## Supplemental Table 1 for "Single-cell chromatin profiling reveals dynamic regulatory logic and enhancer elements in brain and retina development" (part 13 of 30)

### Sheet: 21dpf.gene.scores (continued)
p_val	avg_log2FC	pct.1	pct.2	pct diff	p_val_adj	cluster	gene	pct.diff	*Cluster IDs are unchanged from the annotated dataset; labels have been condensed for readability (e.g., C0 Diencephalon_1 → C0 Diencephalon)
3.73837364128387e-28	2.18739	0.613	0.248	0.365	9.37509341761168e-24	C13 Eye_Non-Retina	atat1	0.365
7.13368002858409e-55	2.0587	0.944	0.579	0.365	1.78898427756832e-50	C13 Eye_Non-Retina	pleca	0.365
2.29310108706643e-28	1.9006	0.592	0.227	0.365	5.75063890614519e-24	C13 Eye_Non-Retina	auh	0.365
9.27065669815153e-65	3.54128	0.437	0.073	0.364	2.32489528676244e-60	C13 Eye_Non-Retina	ENSDARG00000079011	0.364
5.35022358363205e-44	2.52312	0.479	0.115	0.364	1.34172907030325e-39	C13 Eye_Non-Retina	map4k2	0.364
5.19829326794637e-31	1.88664	0.746	0.382	0.364	1.30362798573559e-26	C13 Eye_Non-Retina	krtcap2	0.364
9.11511995311968e-73	3.04789	0.423	0.06	0.363	2.28588978184335e-68	C13 Eye_Non-Retina	ENSDARG00000042954	0.363
2.310431819674e-49	2.94047	0.465	0.102	0.363	5.79410091737846e-45	C13 Eye_Non-Retina	pxmp4	0.363
1.05700209124837e-38	2.17149	0.493	0.13	0.363	2.65074984443266e-34	C13 Eye_Non-Retina	ENSDARG00000092407	0.363
7.48024165210619e-28	2.06067	0.634	0.271	0.363	1.87589500151519e-23	C13 Eye_Non-Retina	PLPP1.1	0.363
3.5531058190533e-25	1.59711	0.683	0.32	0.363	8.91047877302186e-21	C13 Eye_Non-Retina	nfe2l2a	0.363
2.42895806369632e-23	1.44545	0.662	0.299	0.363	6.09134103213764e-19	C13 Eye_Non-Retina	RREB1	0.363
2.44593985313776e-66	3.34995	0.43	0.068	0.362	6.13392796369888e-62	C13 Eye_Non-Retina	ENSDARG00000089112	0.362
4.02496185633638e-54	3.09911	0.451	0.089	0.362	1.00937993433204e-49	C13 Eye_Non-Retina	degs2	0.362
4.48446654553899e-32	1.81725	0.528	0.166	0.362	1.12461452029027e-27	C13 Eye_Non-Retina	zgc:113054	0.362
2.1915144722662e-25	1.73144	0.732	0.37	0.362	5.49587999354917e-21	C13 Eye_Non-Retina	dusp7	0.362
8.83481238360272e-35	1.70995	0.887	0.525	0.362	2.21559424955989e-30	C13 Eye_Non-Retina	dip2ba	0.362
1.64325426150402e-25	1.53887	0.718	0.356	0.362	4.12095303699979e-21	C13 Eye_Non-Retina	TMEM131	0.362
9.21054052869373e-92	3.50272	0.408	0.047	0.361	2.30981935378581e-87	C13 Eye_Non-Retina	btr02	0.361
2.34238515563215e-58	2.88752	0.437	0.076	0.361	5.87423349329432e-54	C13 Eye_Non-Retina	rhof	0.361
1.08033985689647e-22	1.43028	0.641	0.28	0.361	2.70927629312497e-18	C13 Eye_Non-Retina	sptlc3	0.361
5.27426280482155e-21	1.31983	0.676	0.315	0.361	1.32267962619315e-16	C13 Eye_Non-Retina	DLG5	0.361
3.13467081146657e-66	3.73679	0.43	0.07	0.36	7.86112746099586e-62	C13 Eye_Non-Retina	ENSDARG00000038072	0.36
1.07028215712082e-56	3.49799	0.444	0.084	0.36	2.68405359362758e-52	C13 Eye_Non-Retina	golph3l	0.36
2.34884544543102e-61	2.79452	0.43	0.07	0.36	5.89043460805192e-57	C13 Eye_Non-Retina	tspan33a	0.36
2.37810353066891e-31	1.74113	0.838	0.478	0.36	5.96380803421149e-27	C13 Eye_Non-Retina	creb3l1	0.36
1.01019584796751e-24	1.58222	0.627	0.267	0.36	2.53336914753291e-20	C13 Eye_Non-Retina	tnfsf10l	0.36
3.39325535111716e-23	1.48673	0.669	0.309	0.36	8.50960576953162e-19	C13 Eye_Non-Retina	s1pr2	0.36
9.37888571567876e-117	3.87356	0.394	0.035	0.359	2.35203695977792e-112	C13 Eye_Non-Retina	ENSDARG00000099319	0.359
2.30354656364514e-47	2.78396	0.458	0.099	0.359	5.77683407230928e-43	C13 Eye_Non-Retina	baiap2l1a	0.359
7.22802673813038e-61	2.75164	0.43	0.071	0.359	1.81264454538834e-56	C13 Eye_Non-Retina	sdr16c5a	0.359
1.78320891039585e-25	1.78292	0.69	0.331	0.359	4.47193130549072e-21	C13 Eye_Non-Retina	irf1b	0.359
1.87709844215653e-26	1.7748	0.62	0.261	0.359	4.70738747324015e-22	C13 Eye_Non-Retina	pard6b	0.359
4.15470613778593e-112	4.15665	0.394	0.036	0.358	1.04191720523396e-107	C13 Eye_Non-Retina	elovl6l	0.358
1.00070171282127e-134	4.0307	0.387	0.029	0.358	2.50955975541318e-130	C13 Eye_Non-Retina	irf5	0.358
1.04020610345523e-75	3.53019	0.415	0.057	0.358	2.60862886624502e-71	C13 Eye_Non-Retina	rnf183	0.358
1.92313717935001e-75	3.32428	0.415	0.057	0.358	4.82284341837395e-71	C13 Eye_Non-Retina	tgfb1a	0.358
5.30335554489104e-25	1.5273	0.669	0.311	0.358	1.32997550354778e-20	C13 Eye_Non-Retina	slka	0.358
2.24862497340056e-48	2.43814	0.451	0.094	0.357	5.63910170829392e-44	C13 Eye_Non-Retina	pla2g4aa	0.357
7.76047892641003e-31	1.98915	0.521	0.164	0.357	1.94617290516511e-26	C13 Eye_Non-Retina	itga3b	0.357
8.71207626234893e-31	1.9208	0.514	0.157	0.357	2.18481448507186e-26	C13 Eye_Non-Retina	fzd7b	0.357
3.35481159677772e-127	4.18373	0.387	0.031	0.356	8.41319652239917e-123	C13 Eye_Non-Retina	ENSDARG00000031757	0.356
1.89896027765128e-79	3.421	0.408	0.052	0.356	4.76221258429389e-75	C13 Eye_Non-Retina	ENSDARG00000038012	0.356
3.77009682359396e-53	3.08911	0.444	0.088	0.356	9.45464881420893e-49	C13 Eye_Non-Retina	ENSDARG00000102106	0.356
4.78077643296528e-59	2.89178	0.43	0.074	0.356	1.19892311385903e-54	C13 Eye_Non-Retina	ENSDARG00000099803	0.356
1.13941958414556e-25	1.85951	0.606	0.25	0.356	2.85743643312023e-21	C13 Eye_Non-Retina	fsd1	0.356
1.10447601616989e-25	1.80787	0.613	0.257	0.356	2.76980495335084e-21	C13 Eye_Non-Retina	eya2	0.356
1.5425323634828e-33	2.18762	0.5	0.145	0.355	3.86836266114217e-29	C13 Eye_Non-Retina	tax1bp3	0.355
2.12085732256902e-22	1.49251	0.676	0.321	0.355	5.31868599353859e-18	C13 Eye_Non-Retina	iqca1	0.355
2.43002999329976e-23	1.43913	0.732	0.377	0.355	6.09402921719714e-19	C13 Eye_Non-Retina	ARRDC1	0.355
1.88709257205836e-57	3.05593	0.43	0.076	0.354	4.73245075220794e-53	C13 Eye_Non-Retina	ENSDARG00000094155	0.354
1.70908533267698e-28	2.01277	0.535	0.181	0.354	4.28604419728734e-24	C13 Eye_Non-Retina	kcnk1a	0.354
2.42503350168857e-24	1.49907	0.57	0.216	0.354	6.0814990155346e-20	C13 Eye_Non-Retina	DENND2C	0.354
1.3965855599351e-23	1.27343	0.81	0.456	0.354	3.50235726720526e-19	C13 Eye_Non-Retina	ETNK1	0.354
1.03020661386993e-31	2.16009	0.521	0.168	0.353	2.58355214626301e-27	C13 Eye_Non-Retina	lsp1b	0.353
5.7681817220865e-27	1.79593	0.761	0.408	0.353	1.44654461226485e-22	C13 Eye_Non-Retina	MYO1E	0.353
5.75782120208034e-27	1.66041	0.789	0.436	0.353	1.44394640105771e-22	C13 Eye_Non-Retina	WWC1	0.353
3.29864112708889e-23	1.62731	0.711	0.358	0.353	8.27233221851353e-19	C13 Eye_Non-Retina	STK40	0.353
3.67358284706733e-25	1.54995	0.549	0.196	0.353	9.21261106387545e-21	C13 Eye_Non-Retina	sdc4	0.353
7.01484373414723e-24	1.3951	0.725	0.372	0.353	1.75918251164944e-19	C13 Eye_Non-Retina	pak2a	0.353
1.75321609384063e-251	5.30031	0.366	0.014	0.352	4.39671532013354e-247	C13 Eye_Non-Retina	krt97	0.352
4.62239895488408e-68	3.36734	0.415	0.063	0.352	1.15920520990583e-63	C13 Eye_Non-Retina	ARHGEF38	0.352
8.12959476103812e-26	1.72302	0.718	0.366	0.352	2.03873977417314e-21	C13 Eye_Non-Retina	lpar6a	0.352
8.8501280913173e-24	1.61181	0.662	0.31	0.352	2.21943512274055e-19	C13 Eye_Non-Retina	rnf128a	0.352
5.43135733323174e-26	1.39993	0.739	0.387	0.352	1.36207579202785e-21	C13 Eye_Non-Retina	KANK1	0.352
7.76410707067041e-38	2.11342	0.472	0.121	0.351	1.94708277118273e-33	C13 Eye_Non-Retina	plpp2b	0.351
7.88840049466004e-28	1.91585	0.563	0.212	0.351	1.97825307605084e-23	C13 Eye_Non-Retina	fam135a	0.351
2.05896156476574e-46	1.76555	0.937	0.586	0.351	5.16346381211952e-42	C13 Eye_Non-Retina	actn4	0.351
5.22681099153662e-28	1.68564	0.521	0.17	0.351	1.31077966045755e-23	C13 Eye_Non-Retina	ngfrb	0.351
4.05167888699405e-27	1.72948	0.528	0.178	0.35	1.01608003128037e-22	C13 Eye_Non-Retina	crfb4	0.35
7.2327219093826e-24	1.67215	0.655	0.305	0.35	1.81382200043497e-19	C13 Eye_Non-Retina	KLHL24	0.35
1.43415797182121e-21	1.58035	0.606	0.256	0.35	3.59658136173323e-17	C13 Eye_Non-Retina	rasgef1bb	0.35
8.91890231253894e-26	1.45858	0.768	0.418	0.35	2.23668232193851e-21	C13 Eye_Non-Retina	sptbn2	0.35
2.82094341464583e-37	2.13952	0.465	0.116	0.349	7.07436189524882e-33	C13 Eye_Non-Retina	tmbim1a	0.349
4.58688240291037e-30	1.6269	0.493	0.145	0.348	1.15029836900186e-25	C13 Eye_Non-Retina	ntf3	0.348
7.88161098579872e-36	2.28164	0.472	0.125	0.347	1.9765504030186e-31	C13 Eye_Non-Retina	b2m	0.347
1.15483787790387e-26	1.75214	0.535	0.188	0.347	2.89610243020733e-22	C13 Eye_Non-Retina	BTBD10	0.347
1.80254398801516e-28	1.74178	0.535	0.188	0.347	4.52041981314443e-24	C13 Eye_Non-Retina	id1	0.347
6.99472307737947e-24	1.52956	0.69	0.343	0.347	1.75413665334522e-19	C13 Eye_Non-Retina	cyth1a	0.347
1.65324692123271e-23	1.46937	0.746	0.399	0.347	4.1460126290674e-19	C13 Eye_Non-Retina	GDPD2	0.347
1.67796035059101e-21	1.37458	0.662	0.315	0.347	4.20798896721213e-17	C13 Eye_Non-Retina	pacsin3	0.347
1.40723316094152e-19	1.31284	0.627	0.28	0.347	3.52905932100915e-15	C13 Eye_Non-Retina	ENSDARG00000045792	0.347
1.60462243928615e-72	3.4672	0.401	0.055	0.346	4.0240721532418e-68	C13 Eye_Non-Retina	ENSDARG00000091669	0.346
1.31295960376606e-29	2.36875	0.535	0.189	0.346	3.29264009432452e-25	C13 Eye_Non-Retina	ENSDARG00000077988	0.346
2.34568497014512e-27	1.63553	0.768	0.422	0.346	5.88250876812994e-23	C13 Eye_Non-Retina	tsc22d2	0.346
6.05610293683054e-27	1.59379	0.803	0.457	0.346	1.51874949449836e-22	C13 Eye_Non-Retina	ptpn13	0.346
4.32528192766132e-21	1.45234	0.697	0.351	0.346	1.08469420181891e-16	C13 Eye_Non-Retina	DENND3	0.346
4.59828483230918e-251	5.07653	0.359	0.014	0.345	1.1531578702465e-246	C13 Eye_Non-Retina	ENSDARG00000092259	0.345
2.48480974123309e-168	4.54248	0.366	0.021	0.345	6.23140586906435e-164	C13 Eye_Non-Retina	ENSDARG00000058631	0.345
1.61227439441831e-27	1.56211	0.507	0.162	0.345	4.04326172632223e-23	C13 Eye_Non-Retina	lysmd4	0.345
8.20409709898268e-21	1.5007	0.725	0.38	0.345	2.05742347048288e-16	C13 Eye_Non-Retina	galnt7	0.345
5.497513422813e-29	1.72733	0.5	0.156	0.344	1.37866641617304e-24	C13 Eye_Non-Retina	stim1b	0.344
1.28440456176944e-23	1.5804	0.676	0.332	0.344	3.2210297600054e-19	C13 Eye_Non-Retina	ENSDARG00000002411	0.344
6.18303030461896e-20	1.50186	0.62	0.276	0.344	1.55058033979234e-15	C13 Eye_Non-Retina	phc1	0.344
3.6957747861746e-22	1.50106	0.592	0.248	0.344	9.26826400876865e-18	C13 Eye_Non-Retina	ENSDARG00000009610	0.344
2.47783735248293e-23	1.49361	0.669	0.325	0.344	6.2139205125567e-19	C13 Eye_Non-Retina	crlf3	0.344
6.32075807376792e-23	1.32778	0.732	0.388	0.344	1.58511970973952e-18	C13 Eye_Non-Retina	igf2bp2b	0.344
2.43022520046279e-20	1.2961	0.761	0.417	0.344	6.09451875772059e-16	C13 Eye_Non-Retina	MYO9B	0.344
8.90984323687123e-70	3.95896	0.401	0.058	0.343	2.23441048694257e-65	C13 Eye_Non-Retina	stard14	0.343
1.56953646114175e-57	3.32869	0.415	0.072	0.343	3.93608353725128e-53	C13 Eye_Non-Retina	vamp8	0.343
3.14374059993784e-63	3.28157	0.408	0.065	0.343	7.88387267652413e-59	C13 Eye_Non-Retina	ifnlr1	0.343
8.21256211945333e-24	1.60142	0.57	0.227	0.343	2.05954632831651e-19	C13 Eye_Non-Retina	ENSDARG00000100088	0.343
8.93607341053036e-46	2.72949	0.437	0.095	0.342	2.2409884898928e-41	C13 Eye_Non-Retina	ENSDARG00000099902	0.342
6.71581934560346e-34	2.20779	0.479	0.137	0.342	1.68419317549043e-29	C13 Eye_Non-Retina	ENSDARG00000099804	0.342
4.27768262724213e-32	2.01333	0.486	0.144	0.342	1.07275724925978e-27	C13 Eye_Non-Retina	hephl1a	0.342
6.50354872665611e-27	1.86523	0.542	0.2	0.342	1.63095994967082e-22	C13 Eye_Non-Retina	OAF.1	0.342
1.36227140435505e-20	1.39794	0.606	0.264	0.342	3.4163042278416e-16	C13 Eye_Non-Retina	slc37a1	0.342
1.21309964445886e-23	1.29337	0.838	0.496	0.342	3.04221128837392e-19	C13 Eye_Non-Retina	ENSDARG00000061169	0.342
3.69146214570668e-43	2.88764	0.444	0.103	0.341	9.2574487690032e-39	C13 Eye_Non-Retina	fut9b.3	0.341
1.13578100151718e-34	2.46771	0.479	0.138	0.341	2.84831159560477e-30	C13 Eye_Non-Retina	macc1	0.341
5.54080175010053e-38	2.35051	0.458	0.117	0.341	1.38952226289021e-33	C13 Eye_Non-Retina	MYZAP	0.341
1.03937630051565e-31	1.88399	0.789	0.448	0.341	2.60654788643315e-27	C13 Eye_Non-Retina	cavin2a	0.341
1.60153489284261e-21	1.47532	0.655	0.314	0.341	4.01632920427071e-17	C13 Eye_Non-Retina	ppl	0.341
9.58362114416762e-22	1.40181	0.69	0.349	0.341	2.40338051053436e-17	C13 Eye_Non-Retina	ENSDARG00000044179	0.341
3.46196459778524e-21	1.22971	0.69	0.349	0.341	8.68191481832582e-17	C13 Eye_Non-Retina	myh9a	0.341
4.43734013400496e-19	1.22175	0.754	0.413	0.341	1.11279615880577e-14	C13 Eye_Non-Retina	arhgap46a	0.341
3.98725644365126e-45	2.68347	0.43	0.09	0.34	9.99924170938864e-41	C13 Eye_Non-Retina	cnn2	0.34
3.27543082971958e-32	2.28993	0.493	0.153	0.34	8.21412543477077e-28	C13 Eye_Non-Retina	fzd6	0.34
6.12825474872624e-26	1.98885	0.528	0.188	0.34	1.53684372588557e-21	C13 Eye_Non-Retina	gldc	0.34
5.62344864665739e-24	1.50884	0.711	0.371	0.34	1.41024845160874e-19	C13 Eye_Non-Retina	STIM2	0.34
2.14401829344831e-20	1.3529	0.592	0.252	0.34	5.37676907630967e-16	C13 Eye_Non-Retina	arhgef1a	0.34
4.26191076957729e-18	1.21391	0.782	0.442	0.34	1.06880198279459e-13	C13 Eye_Non-Retina	nfkbiab	0.34
1.36560135439249e-62	2.94827	0.401	0.062	0.339	3.42465507654548e-58	C13 Eye_Non-Retina	gyg2	0.339
1.35325218895311e-28	2.25284	0.521	0.182	0.339	3.39368583945662e-24	C13 Eye_Non-Retina	ENSDARG00000061844	0.339
1.16023540407518e-41	2.11033	0.437	0.098	0.339	2.90963834633974e-37	C13 Eye_Non-Retina	prkcda	0.339
8.82334474448823e-35	1.9697	0.458	0.119	0.339	2.21271839502276e-30	C13 Eye_Non-Retina	rogdi	0.339
5.61284626210296e-25	1.67891	0.542	0.203	0.339	1.40758958561018e-20	C13 Eye_Non-Retina	ENSDARG00000106873	0.339
3.13056531782445e-23	1.63498	0.556	0.217	0.339	7.85083170404017e-19	C13 Eye_Non-Retina	wu:fc21g02	0.339
1.01100731306822e-22	1.57989	0.585	0.246	0.339	2.53540413971248e-18	C13 Eye_Non-Retina	cenpq	0.339
7.17779061590429e-22	1.41934	0.549	0.21	0.339	1.80004633065648e-17	C13 Eye_Non-Retina	arrdc2	0.339
3.29983081418386e-22	1.28623	0.761	0.422	0.339	8.27531571581028e-18	C13 Eye_Non-Retina	MYO10	0.339
9.18937122701507e-103	3.87795	0.373	0.035	0.338	2.30451051631084e-98	C13 Eye_Non-Retina	ENSDARG00000055093	0.338
4.14577176464169e-75	3.27414	0.387	0.049	0.338	1.03967664313684e-70	C13 Eye_Non-Retina	dhrs13a.2	0.338
3.17849921134453e-50	2.66028	0.415	0.077	0.338	7.97104032220982e-46	C13 Eye_Non-Retina	si:ch211-191a24.4	0.338
6.91236658762119e-36	2.37768	0.465	0.127	0.338	1.73348329284364e-31	C13 Eye_Non-Retina	ENSDARG00000103148	0.338
3.65621819536522e-45	2.24336	0.423	0.085	0.338	9.16906399033691e-41	C13 Eye_Non-Retina	wnt10a	0.338
6.36989568930975e-22	1.51673	0.57	0.232	0.338	1.5974424409651e-17	C13 Eye_Non-Retina	slc25a1b	0.338
9.03278321139811e-22	1.31642	0.831	0.493	0.338	2.26524137375442e-17	C13 Eye_Non-Retina	zgc:92242	0.338
1.72774925773726e-20	1.29151	0.648	0.31	0.338	4.3328495885535e-16	C13 Eye_Non-Retina	prkchb	0.338
1.70749347165148e-39	2.18555	0.437	0.1	0.337	4.28205212820757e-35	C13 Eye_Non-Retina	THRAP3	0.337
3.08417882927738e-29	2.17173	0.514	0.177	0.337	7.73450366806182e-25	C13 Eye_Non-Retina	myb	0.337
3.01073685673942e-32	1.98726	0.479	0.142	0.337	7.55032588933113e-28	C13 Eye_Non-Retina	lpcat4	0.337
2.31522874087215e-24	1.7703	0.648	0.311	0.337	5.80613063635918e-20	C13 Eye_Non-Retina	edar	0.337
4.30791002483664e-23	1.62382	0.69	0.353	0.337	1.08033767602853e-18	C13 Eye_Non-Retina	ENSDARG00000075271	0.337
5.15294344646413e-21	1.45575	0.641	0.304	0.337	1.29225515750427e-16	C13 Eye_Non-Retina	camsap1b	0.337
1.25461062460367e-20	1.3212	0.704	0.367	0.337	3.14631252438109e-16	C13 Eye_Non-Retina	ENSDARG00000076867	0.337
2.0446864493024e-97	3.88346	0.373	0.037	0.336	5.12766467756057e-93	C13 Eye_Non-Retina	ftr83	0.336
2.39964315779997e-40	2.49218	0.437	0.101	0.336	6.01782511113078e-36	C13 Eye_Non-Retina	ENSDARG00000113940	0.336
4.21830597878995e-31	1.95683	0.479	0.143	0.336	1.05786677336094e-26	C13 Eye_Non-Retina	tmsb1	0.336
2.24291917054796e-19	1.16917	0.697	0.361	0.336	5.62479269590018e-15	C13 Eye_Non-Retina	asap3	0.336
3.24243607452885e-114	3.92091	0.366	0.031	0.335	8.13138118770346e-110	C13 Eye_Non-Retina	zgc:92161	0.335
8.65347209942031e-33	2.09849	0.465	0.13	0.335	2.17011773309262e-28	C13 Eye_Non-Retina	tuba8l2	0.335
4.04213805820851e-28	1.83929	0.493	0.158	0.335	1.01368738223753e-23	C13 Eye_Non-Retina	ucp2	0.335
4.40624722885988e-27	1.7129	0.507	0.172	0.335	1.10499868005348e-22	C13 Eye_Non-Retina	ENSDARG00000061714	0.335
3.77555343884287e-19	1.27982	0.592	0.257	0.335	9.46833291393015e-15	C13 Eye_Non-Retina	ssx2ipa	0.335
1.11366658787064e-18	1.21518	0.655	0.32	0.335	2.792853069062e-14	C13 Eye_Non-Retina	efna1b	0.335
1.86048086215869e-17	1.17066	0.697	0.362	0.335	4.66571390612156e-13	C13 Eye_Non-Retina	mapk14a	0.335
2.17625189833211e-57	2.87194	0.401	0.067	0.334	5.45760451063728e-53	C13 Eye_Non-Retina	traf4b	0.334
1.17127036669641e-44	2.48854	0.423	0.089	0.334	2.93731182560126e-40	C13 Eye_Non-Retina	tmem54a	0.334
1.42082287508681e-21	1.34921	0.718	0.384	0.334	3.5631396061427e-17	C13 Eye_Non-Retina	coro2aa	0.334
2.8947492077404e-19	1.29181	0.62	0.286	0.334	7.25945206317137e-15	C13 Eye_Non-Retina	fbxo34	0.334
4.241031112473e-20	1.06473	0.824	0.49	0.334	1.06356578238598e-15	C13 Eye_Non-Retina	PLEKHH3	0.334
1.69612621006965e-132	3.88637	0.359	0.026	0.333	4.25354530961266e-128	C13 Eye_Non-Retina	dnase1l4.2	0.333
4.16777561931521e-90	3.68481	0.373	0.04	0.333	1.04519476981187e-85	C13 Eye_Non-Retina	stx11b.1	0.333
2.61529719274121e-60	2.78904	0.394	0.061	0.333	6.55864229995641e-56	C13 Eye_Non-Retina	zgc:171775	0.333
3.27112022017312e-48	2.75669	0.415	0.082	0.333	8.20331528815015e-44	C13 Eye_Non-Retina	b4galnt1a	0.333
3.47483615945098e-26	1.77234	0.514	0.181	0.333	8.71419412067117e-22	C13 Eye_Non-Retina	rac2	0.333
6.81632473247834e-26	1.74013	0.514	0.181	0.333	1.70939791641092e-21	C13 Eye_Non-Retina	dennd2da	0.333
1.97025014827524e-23	1.66129	0.549	0.216	0.333	4.94099332184465e-19	C13 Eye_Non-Retina	stk17al	0.333
7.21383047003638e-248	5.39058	0.345	0.013	0.332	1.80908440527572e-243	C13 Eye_Non-Retina	f2rl1.2	0.332
1.14953177798643e-129	5.14244	0.359	0.027	0.332	2.88279579283436e-125	C13 Eye_Non-Retina	oclnb	0.332
1.14804935062872e-58	2.69203	0.394	0.062	0.332	2.87907816150671e-54	C13 Eye_Non-Retina	trpm4b.2	0.332
1.88900164277888e-58	2.53315	0.394	0.062	0.332	4.73723831976088e-54	C13 Eye_Non-Retina	trim69	0.332
1.53899415154701e-25	1.86148	0.514	0.182	0.332	3.8594895332496e-21	C13 Eye_Non-Retina	ENSDARG00000110092	0.332
1.55798384370497e-23	1.83888	0.542	0.21	0.332	3.90711188324333e-19	C13 Eye_Non-Retina	exo1	0.332
1.8267203780418e-25	1.46272	0.845	0.513	0.332	4.58104936405322e-21	C13 Eye_Non-Retina	SSH2	0.332
1.38051799995327e-20	1.44109	0.57	0.238	0.332	3.46206304028282e-16	C13 Eye_Non-Retina	CREB5.1	0.332
7.70260595259139e-22	1.37284	0.775	0.443	0.332	1.93165952079087e-17	C13 Eye_Non-Retina	kremen1	0.332
3.65825618027919e-64	2.91655	0.387	0.056	0.331	9.17417484890414e-60	C13 Eye_Non-Retina	klf2b	0.331
1.64460660761607e-50	2.71546	0.408	0.077	0.331	4.12434445057958e-46	C13 Eye_Non-Retina	chmp4c	0.331
8.60633369522855e-39	2.57229	0.43	0.099	0.331	2.15829636408942e-34	C13 Eye_Non-Retina	ENSDARG00000105641	0.331
5.03027178171085e-23	1.52652	0.549	0.218	0.331	1.26149155741745e-18	C13 Eye_Non-Retina	lrrfip2	0.331
8.71469655685014e-22	1.34304	0.549	0.218	0.331	2.18547160252688e-17	C13 Eye_Non-Retina	map2k2a	0.331
1.09543527918497e-18	1.30436	0.69	0.359	0.331	2.74713259314008e-14	C13 Eye_Non-Retina	ENSDARG00000038561	0.331
2.12901474119833e-21	1.29243	0.556	0.225	0.331	5.33914316797718e-17	C13 Eye_Non-Retina	pdgfab	0.331
3.28188027459222e-17	1.24906	0.704	0.373	0.331	8.23029935262238e-13	C13 Eye_Non-Retina	usp43a	0.331
2.15877482360217e-20	1.1884	0.549	0.218	0.331	5.41377550262951e-16	C13 Eye_Non-Retina	sema3ga	0.331
3.20954774087219e-95	3.41641	0.366	0.036	0.33	8.04890382455927e-91	C13 Eye_Non-Retina	ptger4b	0.33
9.14461770969509e-82	3.37366	0.373	0.043	0.33	2.29328722923734e-77	C13 Eye_Non-Retina	si:dkey-102c8.3	0.33
1.57730111865035e-63	3.15875	0.387	0.057	0.33	3.95555574535136e-59	C13 Eye_Non-Retina	cimap1d	0.33
8.46670840441931e-53	2.70524	0.401	0.071	0.33	2.12328113366027e-48	C13 Eye_Non-Retina	ENSDARG00000071604	0.33
1.61908659710149e-52	2.61121	0.401	0.071	0.33	4.06034536821113e-48	C13 Eye_Non-Retina	zgc:154055	0.33
1.49277348997893e-34	2.34554	0.451	0.121	0.33	3.74357735816916e-30	C13 Eye_Non-Retina	ENSDARG00000071341	0.33
4.64634296181346e-22	1.7072	0.585	0.255	0.33	1.16520988796358e-17	C13 Eye_Non-Retina	ENSDARG00000115555	0.33
3.294395104629e-22	1.63195	0.549	0.219	0.33	8.2616840433886e-18	C13 Eye_Non-Retina	lepr	0.33
1.31548989235088e-24	1.60733	0.514	0.184	0.33	3.29898555203753e-20	C13 Eye_Non-Retina	atf7a	0.33
1.19892957533269e-22	1.5336	0.549	0.219	0.33	3.00667558901931e-18	C13 Eye_Non-Retina	ada	0.33
7.03931303528138e-22	1.49066	0.648	0.318	0.33	1.76531892298787e-17	C13 Eye_Non-Retina	palm3	0.33
7.38069671754993e-20	1.20946	0.768	0.438	0.33	1.85093112282717e-15	C13 Eye_Non-Retina	pard6gb	0.33
1.53361189960517e-140	4.06959	0.352	0.023	0.329	3.84599192182984e-136	C13 Eye_Non-Retina	zgc:110353	0.329
5.60911081757889e-26	2.08458	0.507	0.178	0.329	1.40665281083243e-21	C13 Eye_Non-Retina	cdc42ep2	0.329
1.10526691862976e-28	1.7861	0.472	0.143	0.329	2.77178837853971e-24	C13 Eye_Non-Retina	ENSDARG00000074457	0.329
1.33341143215394e-18	1.39685	0.697	0.368	0.329	3.34392918955565e-14	C13 Eye_Non-Retina	rap2b	0.329
1.49459952208535e-21	1.42651	0.754	0.426	0.328	3.74815668148564e-17	C13 Eye_Non-Retina	ARHGEF12	0.328
1.23674095999494e-17	1.24312	0.627	0.299	0.328	3.10149897947531e-13	C13 Eye_Non-Retina	P3H2	0.328
1.03829927019153e-22	1.75244	0.577	0.25	0.327	2.60384690978632e-18	C13 Eye_Non-Retina	CFAP43	0.327
4.0359320662048e-25	1.63159	0.697	0.37	0.327	1.01213104356284e-20	C13 Eye_Non-Retina	slx4ip	0.327
2.18723278322976e-17	1.05447	0.697	0.37	0.327	5.4851423737836e-13	C13 Eye_Non-Retina	ENSDARG00000116556	0.327
1.54732867327508e-87	4.41068	0.366	0.04	0.326	3.88039084683925e-83	C13 Eye_Non-Retina	niban1a	0.326
1.13858630529851e-52	2.56767	0.394	0.068	0.326	2.8553467364276e-48	C13 Eye_Non-Retina	ENSDARG00000100131	0.326
1.22359533521759e-19	1.14255	0.746	0.42	0.326	3.06853238165867e-15	C13 Eye_Non-Retina	ENSDARG00000102180	0.326
3.51372324192214e-12	0.725879	0.754	0.428	0.326	8.81171514609234e-08	C13 Eye_Non-Retina	bhlhe40	0.326
1.97165641233141e-19	1.31938	0.549	0.224	0.325	4.94451995084472e-15	C13 Eye_Non-Retina	ivns1abpb	0.325
1.39576506725309e-93	3.77785	0.359	0.035	0.324	3.5002996356573e-89	C13 Eye_Non-Retina	si:dkeyp-69e1.8	0.324
1.07382605231268e-23	1.89649	0.563	0.239	0.324	2.69294097398975e-19	C13 Eye_Non-Retina	PDZRN3	0.324
3.14278120544665e-22	1.60874	0.528	0.204	0.324	7.88146670701911e-18	C13 Eye_Non-Retina	prdx5	0.324
1.38296569254788e-17	1.15595	0.613	0.289	0.324	3.46820136377158e-13	C13 Eye_Non-Retina	man2a1	0.324
5.71834017019556e-80	4.28601	0.366	0.043	0.323	1.43404534788164e-75	C13 Eye_Non-Retina	ENSDARG00000098256	0.323
3.85175623635936e-69	3.49978	0.373	0.05	0.323	9.659434289542e-65	C13 Eye_Non-Retina	mgst2	0.323
2.43096532567777e-61	3.22139	0.38	0.057	0.323	6.0963748437347e-57	C13 Eye_Non-Retina	MARVELD2	0.323
4.68355748975822e-29	2.27162	0.465	0.142	0.323	1.17454254728157e-24	C13 Eye_Non-Retina	ENSDARG00000103887	0.323
9.58690859770351e-26	1.78147	0.739	0.416	0.323	2.40420493813209e-21	C13 Eye_Non-Retina	pdlim5b	0.323
8.22695717328689e-21	1.6366	0.577	0.254	0.323	2.06315631991689e-16	C13 Eye_Non-Retina	CLCN5	0.323
3.19298943935627e-26	1.34853	0.824	0.501	0.323	8.00737891601764e-22	C13 Eye_Non-Retina	septin9a	0.323
1.63078875331652e-42	2.51195	0.408	0.086	0.322	4.08969203556716e-38	C13 Eye_Non-Retina	rhoub	0.322
5.7559758463103e-19	1.45566	0.585	0.263	0.322	1.4434836227377e-14	C13 Eye_Non-Retina	rab5c	0.322
8.26201999121209e-19	1.32181	0.704	0.382	0.322	2.07194937339617e-14	C13 Eye_Non-Retina	rnd3a	0.322
5.52288053845446e-104	4.23864	0.352	0.031	0.321	1.38502798143361e-99	C13 Eye_Non-Retina	TTC22	0.321
1.38378682515189e-39	2.35475	0.415	0.094	0.321	3.47026060011591e-35	C13 Eye_Non-Retina	GALNT3	0.321
1.62408159605938e-25	1.90954	0.5	0.179	0.321	4.0728718265977e-21	C13 Eye_Non-Retina	exosc1	0.321
2.02395554332516e-22	1.65368	0.599	0.278	0.321	5.07567571155083e-18	C13 Eye_Non-Retina	creb3l2	0.321
8.75882673783687e-20	1.48653	0.535	0.214	0.321	2.19653856931473e-15	C13 Eye_Non-Retina	selenow1	0.321
2.21049596392817e-19	1.67505	0.585	0.265	0.32	5.54348177833906e-15	C13 Eye_Non-Retina	eif3eb	0.32
7.35372717137192e-22	1.59259	0.563	0.243	0.32	1.84416770003665e-17	C13 Eye_Non-Retina	ENSDARG00000014246	0.32
2.38974617309861e-19	1.53755	0.599	0.279	0.32	5.99300545289669e-15	C13 Eye_Non-Retina	slc16a1b	0.32
7.26972536325316e-20	1.51257	0.62	0.3	0.32	1.82310172659663e-15	C13 Eye_Non-Retina	rock2a	0.32
1.15775525656031e-22	1.14803	0.817	0.497	0.32	2.90341863240194e-18	C13 Eye_Non-Retina	ENSDARG00000075964	0.32
2.01557399480776e-98	3.9677	0.352	0.033	0.319	5.0546564641789e-94	C13 Eye_Non-Retina	rab42b	0.319
1.85599484652205e-51	2.758	0.387	0.068	0.319	4.654463876108e-47	C13 Eye_Non-Retina	prrg2	0.319
2.30452711725224e-24	1.69653	0.486	0.167	0.319	5.77929310464517e-20	C13 Eye_Non-Retina	boka	0.319
2.0118947775948e-18	1.37425	0.577	0.258	0.319	5.04542972325225e-14	C13 Eye_Non-Retina	MAST3	0.319
2.0993096649464e-19	1.26974	0.549	0.23	0.319	5.26464877775259e-15	C13 Eye_Non-Retina	arfip1	0.319
6.72821124524494e-81	3.77963	0.359	0.041	0.318	1.68730081608252e-76	C13 Eye_Non-Retina	zgc:113625	0.318
2.12111274038726e-24	1.86113	0.507	0.189	0.318	5.31932653034317e-20	C13 Eye_Non-Retina	mylipb	0.318
1.05843903676865e-19	1.72734	0.592	0.274	0.318	2.65435341640842e-15	C13 Eye_Non-Retina	tnip1	0.318
7.66382436308717e-23	1.46534	0.507	0.189	0.318	1.921933873775e-18	C13 Eye_Non-Retina	gpt	0.318
1.66238651179127e-17	1.37267	0.585	0.267	0.318	4.16893289427015e-13	C13 Eye_Non-Retina	cert1a	0.318
3.38096741711795e-203	4.93968	0.331	0.014	0.317	8.47879008864838e-199	C13 Eye_Non-Retina	ENSDARG00000071656	0.317
7.26123122422714e-77	3.29211	0.359	0.042	0.317	1.82097156641168e-72	C13 Eye_Non-Retina	adrb2a	0.317
2.1428759595332e-33	2.05827	0.423	0.106	0.317	5.37390433131736e-29	C13 Eye_Non-Retina	serinc2	0.317
5.11290764151911e-23	1.61512	0.704	0.387	0.317	1.28221497834016e-18	C13 Eye_Non-Retina	foxp1a	0.317
7.10389706239976e-18	1.31818	0.613	0.296	0.317	1.78151530530861e-13	C13 Eye_Non-Retina	gna13b	0.317
3.25466825679389e-18	1.24658	0.641	0.324	0.317	8.16205705438771e-14	C13 Eye_Non-Retina	TBC1D4	0.317
4.65142800766245e-198	5.23263	0.331	0.015	0.316	1.16648511576159e-193	C13 Eye_Non-Retina	ENSDARG00000095615	0.316
1.63136539051892e-197	4.94937	0.331	0.015	0.316	4.09113812634334e-193	C13 Eye_Non-Retina	cldn30	0.316
1.11553416122563e-30	1.94025	0.437	0.121	0.316	2.79753656952163e-26	C13 Eye_Non-Retina	etsrp	0.316
2.2524006255147e-22	1.54362	0.5	0.184	0.316	5.64857028866576e-18	C13 Eye_Non-Retina	plbd1a	0.316
4.85800806492735e-18	1.26824	0.592	0.276	0.316	1.21829126252248e-13	C13 Eye_Non-Retina	cdc34a	0.316
1.15883631599303e-16	1.13157	0.627	0.311	0.316	2.90612971324731e-12	C13 Eye_Non-Retina	hemk1	0.316
4.69641689153291e-23	1.07912	0.465	0.149	0.316	1.17776742805862e-18	C13 Eye_Non-Retina	slc25a24	0.316
1.29965695051124e-104	4.24914	0.345	0.03	0.315	3.25927970049209e-100	C13 Eye_Non-Retina	zgc:100868	0.315
5.24653877980827e-51	3.04268	0.38	0.065	0.315	1.31572699520032e-46	C13 Eye_Non-Retina	FRK	0.315
2.00882615050178e-21	2.16593	0.563	0.248	0.315	5.03773422022837e-17	C13 Eye_Non-Retina	tmcc1b	0.315
7.31574304739075e-27	1.81165	0.458	0.143	0.315	1.83464204142465e-22	C13 Eye_Non-Retina	micall2b	0.315
1.35044203232372e-22	1.50104	0.789	0.474	0.315	3.38663852866143e-18	C13 Eye_Non-Retina	dock11	0.315
2.26730784909291e-20	1.47487	0.739	0.424	0.315	5.6859546239552e-16	C13 Eye_Non-Retina	b4galt1l	0.315
1.2709399999699e-18	1.34854	0.577	0.262	0.315	3.18726333192452e-14	C13 Eye_Non-Retina	chp1	0.315
9.62216185029642e-17	0.99854	0.549	0.234	0.315	2.41304574881734e-12	C13 Eye_Non-Retina	radil2a	0.315
3.93740922815202e-28	1.96525	0.451	0.137	0.314	9.87423486235964e-24	C13 Eye_Non-Retina	napab	0.314
6.36674305697269e-24	1.88773	0.486	0.172	0.314	1.59665182382761e-19	C13 Eye_Non-Retina	rac1a	0.314
7.14949042014114e-20	1.72671	0.535	0.221	0.314	1.792949207563e-15	C13 Eye_Non-Retina	hbs1l	0.314
4.35588020130818e-19	1.69986	0.57	0.256	0.314	1.09236763688406e-14	C13 Eye_Non-Retina	sptlc2b	0.314
3.48567823816938e-20	1.61977	0.535	0.221	0.314	8.74138388568117e-16	C13 Eye_Non-Retina	tnpo3	0.314
2.23579804699534e-19	1.44597	0.697	0.383	0.314	5.60693434225492e-15	C13 Eye_Non-Retina	mrtfab	0.314
1.23391895440118e-19	1.39967	0.535	0.221	0.314	3.09442195384728e-15	C13 Eye_Non-Retina	ENSDARG00000089221	0.314
7.56901337033493e-16	1.19798	0.648	0.334	0.314	1.89815717301259e-11	C13 Eye_Non-Retina	kras	0.314
3.79576158313362e-70	3.18239	0.359	0.046	0.313	9.5190108981825e-66	C13 Eye_Non-Retina	tmem176l.4	0.313
9.88142027877491e-32	2.13083	0.43	0.117	0.313	2.47806257751117e-27	C13 Eye_Non-Retina	tent5bb	0.313
1.42204503294003e-19	1.45916	0.563	0.25	0.313	3.56620453360701e-15	C13 Eye_Non-Retina	map4k5	0.313
1.8208399023306e-17	1.35585	0.676	0.363	0.313	4.56630230706468e-13	C13 Eye_Non-Retina	capns1b	0.313
6.9390855935972e-15	0.831197	0.789	0.476	0.313	1.74018388516231e-10	C13 Eye_Non-Retina	foxo1a	0.313
5.45255029380786e-228	4.81434	0.324	0.012	0.312	1.36739056268113e-223	C13 Eye_Non-Retina	ENSDARG00000054153	0.312
7.89292731361607e-78	3.35162	0.352	0.04	0.312	1.97938831170864e-73	C13 Eye_Non-Retina	ENSDARG00000069264	0.312
3.06613680061329e-91	3.3362	0.345	0.033	0.312	7.689257868578e-87	C13 Eye_Non-Retina	ENSDARG00000046021	0.312
6.63425590612029e-48	2.61819	0.38	0.068	0.312	1.66373869613685e-43	C13 Eye_Non-Retina	fam83c	0.312
5.27832702367504e-18	1.45431	0.585	0.273	0.312	1.32369885099723e-13	C13 Eye_Non-Retina	nt5c2b	0.312
2.49885776057109e-52	2.6172	0.373	0.062	0.311	6.26663549196019e-48	C13 Eye_Non-Retina	snai2	0.311
1.42222818313683e-40	2.40904	0.394	0.083	0.311	3.56666383767055e-36	C13 Eye_Non-Retina	mob3c	0.311
2.42130869415133e-32	2.31401	0.423	0.112	0.311	6.07215794319271e-28	C13 Eye_Non-Retina	B4GALNT3	0.311
3.30147629290847e-22	1.59538	0.739	0.428	0.311	8.27944224735585e-18	C13 Eye_Non-Retina	tlcd2	0.311
2.00771215930211e-16	1.34266	0.606	0.295	0.311	5.03494055309783e-12	C13 Eye_Non-Retina	ENSDARG00000034210	0.311
5.90459365742225e-14	1.03807	0.697	0.386	0.311	1.48075399740835e-09	C13 Eye_Non-Retina	DDR1	0.311
1.06239515031189e-50	2.50919	0.373	0.063	0.31	2.66427455795216e-46	C13 Eye_Non-Retina	acy3.1	0.31
2.76913315086986e-19	1.62874	0.549	0.239	0.31	6.94443211575144e-15	C13 Eye_Non-Retina	ildr1a	0.31
5.42006163021241e-19	1.48285	0.648	0.338	0.31	1.35924305562467e-14	C13 Eye_Non-Retina	ENSDARG00000052061	0.31
3.20833043854538e-18	1.3561	0.641	0.331	0.31	8.0458510737841e-14	C13 Eye_Non-Retina	eeig2a	0.31
5.36927988078101e-22	1.28644	0.831	0.521	0.31	1.34650800850226e-17	C13 Eye_Non-Retina	nr3c1	0.31
5.3981323578016e-28	1.95175	0.437	0.128	0.309	1.35374363268949e-23	C13 Eye_Non-Retina	si:dkeyp-120h9.1	0.309
9.53072087126717e-18	1.61504	0.57	0.261	0.309	2.39011418009638e-13	C13 Eye_Non-Retina	ENSDARG00000110742	0.309
2.23264786195858e-19	1.55029	0.528	0.219	0.309	5.59903430821974e-15	C13 Eye_Non-Retina	dcaf5	0.309
2.78886353408811e-19	1.46436	0.507	0.198	0.309	6.99391197078616e-15	C13 Eye_Non-Retina	dusp5	0.309
1.31520153892916e-19	1.23174	0.775	0.466	0.309	3.29826241932654e-15	C13 Eye_Non-Retina	rhbdf1a	0.309
1.47381156707861e-54	2.68095	0.366	0.058	0.308	3.69602464791973e-50	C13 Eye_Non-Retina	ENSDARG00000077559	0.308
1.3194848409138e-44	2.49683	0.38	0.072	0.308	3.30900408404362e-40	C13 Eye_Non-Retina	ENSDARG00000095293	0.308
8.26379412134462e-39	2.4802	0.394	0.086	0.308	2.0723942897508e-34	C13 Eye_Non-Retina	ENSDARG00000112454	0.308
3.9112195421917e-23	1.94889	0.528	0.22	0.308	9.80855636790835e-19	C13 Eye_Non-Retina	ENSDARG00000094634	0.308
2.82521452925918e-25	1.88257	0.458	0.15	0.308	7.08507299647616e-21	C13 Eye_Non-Retina	cbx3b	0.308
2.69422961762269e-20	1.64838	0.606	0.298	0.308	6.75658903507419e-16	C13 Eye_Non-Retina	ENSDARG00000032482	0.308
2.03164617449478e-17	1.36804	0.585	0.277	0.308	5.094962276398e-13	C13 Eye_Non-Retina	cry-dash	0.308
5.99629168795128e-19	1.20721	0.838	0.53	0.308	1.50375002950442e-14	C13 Eye_Non-Retina	tiparp	0.308
3.89149171519505e-17	1.16982	0.683	0.375	0.308	9.75908292336614e-13	C13 Eye_Non-Retina	SAMD4A	0.308
1.96284947090683e-15	1.05468	0.732	0.424	0.308	4.92243390314015e-11	C13 Eye_Non-Retina	ENSDARG00000076547	0.308
3.98737776517647e-273	5.75138	0.317	0.01	0.307	9.99954595950954e-269	C13 Eye_Non-Retina	ENSDARG00000095434	0.307
1.5319063125581e-167	4.38331	0.324	0.017	0.307	3.8417146506332e-163	C13 Eye_Non-Retina	b3gnt5b	0.307
5.87678986054139e-80	3.43194	0.345	0.038	0.307	1.47378136122657e-75	C13 Eye_Non-Retina	epgn	0.307
2.39786748233738e-68	3.19926	0.352	0.045	0.307	6.01337207220568e-64	C13 Eye_Non-Retina	kcnk5b	0.307
6.83192301807467e-48	2.91483	0.373	0.066	0.307	1.71330965447276e-43	C13 Eye_Non-Retina	ENSDARG00000113107	0.307
3.62349251169226e-38	2.33871	0.394	0.087	0.307	9.08699452082184e-34	C13 Eye_Non-Retina	lxn	0.307
1.97795021946484e-30	2.33093	0.423	0.116	0.307	4.96030356037393e-26	C13 Eye_Non-Retina	dub	0.307
9.7661362899226e-28	1.86763	0.437	0.13	0.307	2.44915165878679e-23	C13 Eye_Non-Retina	ENSDARG00000037943	0.307
1.23209986155046e-18	1.51988	0.577	0.27	0.307	3.08986003279625e-14	C13 Eye_Non-Retina	npc1	0.307
1.46672024560317e-18	1.51412	0.69	0.383	0.307	3.67824103192362e-14	C13 Eye_Non-Retina	mpzl1l	0.307
2.30018389110731e-22	1.42653	0.472	0.165	0.307	5.7684011621189e-18	C13 Eye_Non-Retina	mitfa	0.307
1.89460509514862e-15	1.16649	0.697	0.39	0.307	4.7512906576137e-11	C13 Eye_Non-Retina	rab40c	0.307
6.42300852393493e-38	2.71715	0.394	0.088	0.306	1.6107620776324e-33	C13 Eye_Non-Retina	arhgef18a	0.306
2.76513864789917e-17	1.46644	0.549	0.243	0.306	6.93441470120153e-13	C13 Eye_Non-Retina	ENSDARG00000113238	0.306
1.28920945311132e-18	1.42425	0.62	0.314	0.306	3.23307946651256e-14	C13 Eye_Non-Retina	ENSDARG00000086911	0.306
2.12714114692813e-17	1.21768	0.775	0.469	0.306	5.33444456826637e-13	C13 Eye_Non-Retina	smad3a	0.306
1.12108908187194e-16	1.1984	0.563	0.257	0.306	2.81146719951845e-12	C13 Eye_Non-Retina	ENSDARG00000115053	0.306
1.70875365592949e-17	1.11871	0.725	0.419	0.306	4.28521241833997e-13	C13 Eye_Non-Retina	chl1a	0.306
0	6.84038	0.31	0.005	0.305	0	C13 Eye_Non-Retina	cldne	0.305
3.88264248080293e-111	4.68524	0.331	0.026	0.305	9.73689081335759e-107	C13 Eye_Non-Retina	znf750	0.305
9.52305179595189e-29	1.83829	0.423	0.118	0.305	2.38819092938881e-24	C13 Eye_Non-Retina	ENSDARG00000111269	0.305
1.30784736048556e-28	1.63828	0.831	0.526	0.305	3.27981961062569e-24	C13 Eye_Non-Retina	ENSDARG00000063140	0.305
5.53617084142193e-18	0.847434	0.824	0.519	0.305	1.38836092361179e-13	C13 Eye_Non-Retina	yap1	0.305
1.04655849959696e-28	2.30744	0.43	0.126	0.304	2.62455940528926e-24	C13 Eye_Non-Retina	ENSDARG00000113935	0.304
8.73745380374994e-22	2.13689	0.514	0.21	0.304	2.19117866490441e-17	C13 Eye_Non-Retina	ENSDARG00000028541	0.304
2.27927423400112e-25	1.96949	0.451	0.147	0.304	5.71596392402801e-21	C13 Eye_Non-Retina	ENSDARG00000075164	0.304
1.54104921551076e-20	1.78227	0.5	0.196	0.304	3.86464322265789e-16	C13 Eye_Non-Retina	nab1b	0.304
1.54426612465583e-21	1.66164	0.479	0.175	0.304	3.87271058741189e-17	C13 Eye_Non-Retina	ENSDARG00000004875	0.304
8.01057238005625e-20	1.49946	0.507	0.203	0.304	2.00889134147051e-15	C13 Eye_Non-Retina	ppp1r14ab	0.304
8.02454545781377e-17	1.41741	0.585	0.281	0.304	2.01239550991054e-12	C13 Eye_Non-Retina	ENSDARG00000113105	0.304
3.95345271343452e-60	2.65565	0.352	0.049	0.303	9.91446871475109e-56	C13 Eye_Non-Retina	il15ra	0.303
1.37864330667069e-23	1.99789	0.458	0.155	0.303	3.45736168446875e-19	C13 Eye_Non-Retina	zgc:153993	0.303
1.20518799218482e-25	1.94526	0.451	0.148	0.303	3.02237044680109e-21	C13 Eye_Non-Retina	AJUBA	0.303
3.71646382971511e-15	1.27119	0.599	0.296	0.303	9.32014799215956e-11	C13 Eye_Non-Retina	mob3a	0.303
1.54818490649441e-38	2.54416	0.387	0.085	0.302	3.88253810850668e-34	C13 Eye_Non-Retina	GDF5	0.302
1.37520430142388e-29	2.36138	0.423	0.121	0.302	3.44873734711082e-25	C13 Eye_Non-Retina	ethe1	0.302
1.35253221707006e-15	1.49171	0.62	0.318	0.302	3.39188029396829e-11	C13 Eye_Non-Retina	rrbp1a	0.302
6.41171145459823e-15	1.26613	0.592	0.29	0.302	1.60792899858414e-10	C13 Eye_Non-Retina	ENSDARG00000096562	0.302
3.4431194106853e-18	1.2197	0.746	0.444	0.302	8.6346548581166e-14	C13 Eye_Non-Retina	mettl1	0.302
1.48849114634364e-14	1.1628	0.627	0.325	0.302	3.73283809680059e-10	C13 Eye_Non-Retina	SLC9A1	0.302
1.14050152898302e-15	1.02361	0.704	0.402	0.302	2.86014973438361e-11	C13 Eye_Non-Retina	EPN2	0.302
2.19075174526555e-61	3.60017	0.352	0.051	0.301	5.49396722677693e-57	C13 Eye_Non-Retina	ENSDARG00000075181	0.301
3.10729210387699e-49	3.14816	0.366	0.065	0.301	7.79246713810271e-45	C13 Eye_Non-Retina	grk5	0.301
6.55925601352977e-54	3.00966	0.359	0.058	0.301	1.644930223073e-49	C13 Eye_Non-Retina	ltb4r2a	0.301
7.69834455107529e-28	2.46672	0.437	0.136	0.301	1.93059084651866e-23	C13 Eye_Non-Retina	pou2f3	0.301
1.74035161849818e-32	2.08723	0.401	0.1	0.301	4.36445378886973e-28	C13 Eye_Non-Retina	rassf4a	0.301
5.80229818692757e-26	1.96253	0.437	0.136	0.301	1.4551003393177e-21	C13 Eye_Non-Retina	ENSDARG00000105415	0.301
4.34205311971933e-21	1.74109	0.493	0.192	0.301	1.08890008136321e-16	C13 Eye_Non-Retina	lmbr1l	0.301
5.83360553665095e-20	1.52615	0.486	0.185	0.301	1.46295159648132e-15	C13 Eye_Non-Retina	gpsm2l	0.301
1.45931864970455e-16	1.47619	0.549	0.248	0.301	3.65967930972906e-12	C13 Eye_Non-Retina	ENSDARG00000003328	0.301
8.3770257814809e-15	1.06206	0.606	0.305	0.301	2.10079052547978e-10	C13 Eye_Non-Retina	ENSDARG00000078016	0.301
1.46396663135105e-90	3.84077	0.331	0.031	0.3	3.67133551810217e-86	C13 Eye_Non-Retina	TAB1	0.3
8.47354152923792e-65	3.29752	0.345	0.045	0.3	2.12499474470229e-60	C13 Eye_Non-Retina	ENSDARG00000093444	0.3
5.38396619564358e-23	2.3247	0.479	0.179	0.3	1.3501910425435e-18	C13 Eye_Non-Retina	CEP104	0.3
3.9151793834283e-19	1.67839	0.521	0.221	0.3	9.81848685776148e-15	C13 Eye_Non-Retina	uspl1	0.3
3.33739179062277e-20	1.62292	0.493	0.193	0.3	8.36951113252378e-16	C13 Eye_Non-Retina	ier2b	0.3
6.65226865815915e-15	1.14516	0.662	0.362	0.3	1.66825593409315e-10	C13 Eye_Non-Retina	ENSDARG00000102056	0.3
6.5722737391495e-12	0.86067	0.803	0.503	0.3	1.64819480830391e-07	C13 Eye_Non-Retina	ets2	0.3
5.19637853583829e-53	3.87929	0.359	0.06	0.299	1.30314780921753e-48	C13 Eye_Non-Retina	ENSDARG00000089724	0.299
1.06910460416977e-72	3.27381	0.338	0.039	0.299	2.68110052633694e-68	C13 Eye_Non-Retina	hpgd	0.299
1.58438322726114e-54	2.90774	0.352	0.053	0.299	3.97331625732549e-50	C13 Eye_Non-Retina	ENSDARG00000104028	0.299
8.47380205511835e-23	1.94671	0.465	0.166	0.299	2.12506007938258e-18	C13 Eye_Non-Retina	rabggta	0.299
1.59004979667099e-18	1.59279	0.514	0.215	0.299	3.9875268800915e-14	C13 Eye_Non-Retina	ENSDARG00000073909	0.299
5.3835957716943e-19	1.3649	0.493	0.194	0.299	1.3500981476255e-14	C13 Eye_Non-Retina	cflara	0.299
4.11848032486819e-16	1.22203	0.563	0.264	0.299	1.03283249587045e-11	C13 Eye_Non-Retina	relt	0.299
3.26946961272074e-106	3.77304	0.324	0.026	0.298	8.19917589478107e-102	C13 Eye_Non-Retina	ENSDARG00000078108	0.298
3.55210351116696e-45	2.86639	0.366	0.068	0.298	8.90796518530451e-41	C13 Eye_Non-Retina	ENSDARG00000086261	0.298
3.8954080313579e-61	2.85222	0.345	0.047	0.298	9.76890426103934e-57	C13 Eye_Non-Retina	ifnphi2	0.298
3.00933604486292e-26	2.44245	0.444	0.146	0.298	7.54681293330723e-22	C13 Eye_Non-Retina	lpar1	0.298
5.83874634104913e-28	2.24175	0.43	0.132	0.298	1.4642408074083e-23	C13 Eye_Non-Retina	ENSDARG00000062519	0.298
8.21239674300841e-17	1.51384	0.592	0.294	0.298	2.05950485521165e-12	C13 Eye_Non-Retina	tp73	0.298
5.48540988814116e-16	1.27186	0.676	0.378	0.298	1.37563109174804e-11	C13 Eye_Non-Retina	NGEF	0.298
8.10555283456809e-135	4.29408	0.317	0.02	0.297	2.03271053985298e-130	C13 Eye_Non-Retina	CLDN23	0.297
4.56444371899596e-53	2.90368	0.352	0.055	0.297	1.14467119584981e-48	C13 Eye_Non-Retina	phlda2	0.297
1.50326847440875e-40	2.86949	0.373	0.076	0.297	3.76989668012225e-36	C13 Eye_Non-Retina	ENSDARG00000069787	0.297
7.12748157294024e-17	1.23491	0.697	0.4	0.297	1.78742982886195e-12	C13 Eye_Non-Retina	rad51b	0.297
4.30888645252123e-14	1.09318	0.711	0.414	0.297	1.08058254456328e-09	C13 Eye_Non-Retina	arid3c	0.297
2.08370468506197e-15	1.07871	0.62	0.323	0.297	5.22551460919842e-11	C13 Eye_Non-Retina	fgfr1a	0.297
6.45460415232072e-125	3.94553	0.317	0.021	0.296	1.61868562931899e-120	C13 Eye_Non-Retina	caspb	0.296
2.28812511857075e-60	3.41133	0.345	0.049	0.296	5.73816017235172e-56	C13 Eye_Non-Retina	ENSDARG00000104312	0.296
1.13563120875982e-39	2.39328	0.373	0.077	0.296	2.84793594532788e-35	C13 Eye_Non-Retina	ENSDARG00000093496	0.296
1.56268742952522e-34	2.26054	0.387	0.091	0.296	3.91890753576334e-30	C13 Eye_Non-Retina	acy3.2	0.296
9.26262955740321e-26	2.0155	0.437	0.141	0.296	2.32288224040558e-21	C13 Eye_Non-Retina	WNT6	0.296
3.008383645689e-21	1.88971	0.493	0.197	0.296	7.54442450665886e-17	C13 Eye_Non-Retina	b4galt4	0.296
2.00444751868104e-21	1.72779	0.465	0.169	0.296	5.02675348734831e-17	C13 Eye_Non-Retina	WIPF2	0.296
3.61497020625775e-18	1.54345	0.613	0.317	0.296	9.06562228325318e-14	C13 Eye_Non-Retina	tspan9b	0.296
8.49010743576512e-17	1.44369	0.57	0.274	0.296	2.12914914274118e-12	C13 Eye_Non-Retina	ccl19a.1	0.296
4.45115540216933e-16	1.22649	0.627	0.331	0.296	1.11626075175602e-11	C13 Eye_Non-Retina	zgc:154058	0.296
1.9556072769271e-15	1.21423	0.761	0.465	0.296	4.90427192907779e-11	C13 Eye_Non-Retina	abhd17b	0.296
3.01028869680141e-12	0.785978	0.627	0.331	0.296	7.54920199383858e-08	C13 Eye_Non-Retina	tpd52	0.296
5.61812891544896e-94	4.16253	0.324	0.029	0.295	1.40891436941629e-89	C13 Eye_Non-Retina	mid1ip1a	0.295
6.8033095759462e-66	3.77387	0.338	0.043	0.295	1.70613397545579e-61	C13 Eye_Non-Retina	ENSDARG00000087424	0.295
4.77329664019744e-26	2.00556	0.423	0.128	0.295	1.19704733142871e-21	C13 Eye_Non-Retina	ENSDARG00000099377	0.295
2.03688255573772e-31	1.96481	0.394	0.099	0.295	5.10809407327906e-27	C13 Eye_Non-Retina	ENSDARG00000037967	0.295
7.25740458286682e-18	1.47451	0.556	0.261	0.295	1.82001192129134e-13	C13 Eye_Non-Retina	FAT2	0.295
1.24569861566396e-15	1.31807	0.556	0.261	0.295	3.12396298836208e-11	C13 Eye_Non-Retina	eef1g	0.295
2.50609352904224e-16	1.17982	0.711	0.416	0.295	6.28478135213212e-12	C13 Eye_Non-Retina	FNDC3B	0.295
3.64743611048457e-15	1.14556	0.563	0.268	0.295	9.14704027787319e-11	C13 Eye_Non-Retina	ENSDARG00000105261	0.295
2.67523213019092e-88	3.31336	0.324	0.03	0.294	6.7089471360928e-84	C13 Eye_Non-Retina	ENSDARG00000095295	0.294
6.54620664557546e-23	2.0933	0.458	0.164	0.294	1.64165770257741e-18	C13 Eye_Non-Retina	zgc:110319	0.294
9.54910471572265e-17	1.29665	0.606	0.312	0.294	2.39472448060893e-12	C13 Eye_Non-Retina	ctnnb2	0.294
1.99320553374612e-14	1.02443	0.711	0.417	0.294	4.99856083752852e-10	C13 Eye_Non-Retina	stim1a	0.294
9.63617999012268e-88	3.9917	0.324	0.031	0.293	2.41656121792297e-83	C13 Eye_Non-Retina	ENSDARG00000053836	0.293
7.74704188317248e-35	2.4097	0.38	0.087	0.293	1.94280316346199e-30	C13 Eye_Non-Retina	ENSDARG00000068030	0.293
1.1180190582212e-28	2.1489	0.408	0.115	0.293	2.80376819420712e-24	C13 Eye_Non-Retina	dnajb13	0.293
2.5441468308215e-25	2.07665	0.423	0.13	0.293	6.38021142233416e-21	C13 Eye_Non-Retina	bzw1b	0.293
1.07375237752519e-17	1.37534	0.493	0.2	0.293	2.69275621235767e-13	C13 Eye_Non-Retina	ino80e	0.293
2.02907933347852e-15	1.37008	0.577	0.284	0.293	5.08852515249743e-11	C13 Eye_Non-Retina	zgc:153284	0.293
4.86213240690818e-16	1.36312	0.634	0.341	0.293	1.21932556500443e-11	C13 Eye_Non-Retina	lasp1	0.293
4.4868164611444e-84	3.46815	0.324	0.032	0.292	1.12520383212579e-79	C13 Eye_Non-Retina	hpxa	0.292
5.85555976248939e-40	2.43247	0.366	0.074	0.292	1.46845727723709e-35	C13 Eye_Non-Retina	slc14a2	0.292
8.40498880627411e-20	1.69261	0.479	0.187	0.292	2.10780309283742e-15	C13 Eye_Non-Retina	capn5a	0.292
3.63702268365363e-20	1.63902	0.465	0.173	0.292	9.12092548606656e-16	C13 Eye_Non-Retina	ENSDARG00000103830	0.292
2.14407928223177e-19	1.6186	0.493	0.201	0.292	5.37692202398083e-15	C13 Eye_Non-Retina	irf9	0.292
6.25532759418446e-18	1.46404	0.514	0.222	0.292	1.56871105406958e-13	C13 Eye_Non-Retina	CEP170B.1	0.292
2.46387460765768e-23	1.42119	0.782	0.49	0.292	6.17890474108392e-19	C13 Eye_Non-Retina	SWT1	0.292
7.38719982058046e-16	1.36447	0.662	0.37	0.292	1.85256197100517e-11	C13 Eye_Non-Retina	CDC42EP4	0.292
9.86534961083448e-15	1.0231	0.627	0.335	0.292	2.47403237540507e-10	C13 Eye_Non-Retina	MOV10	0.292
1.69343980611461e-14	0.921397	0.528	0.236	0.292	4.24680834577422e-10	C13 Eye_Non-Retina	tyro3	0.292
1.83391958565711e-52	3.40721	0.345	0.054	0.291	4.5991035369109e-48	C13 Eye_Non-Retina	cldn8.2	0.291
8.94086085298035e-60	3.07298	0.338	0.047	0.291	2.24218908471041e-55	C13 Eye_Non-Retina	ENSDARG00000100311	0.291
1.0960701481962e-31	2.10856	0.387	0.096	0.291	2.74872471764642e-27	C13 Eye_Non-Retina	ENSDARG00000093376	0.291
1.05674281646375e-26	1.87746	0.408	0.117	0.291	2.6500996351278e-22	C13 Eye_Non-Retina	ENSDARG00000036462	0.291
4.82364668171952e-21	1.74617	0.479	0.188	0.291	1.20967411484162e-16	C13 Eye_Non-Retina	EPAS1	0.291
2.16824935503419e-15	1.41458	0.535	0.244	0.291	5.43753573255475e-11	C13 Eye_Non-Retina	dhrs13a.1	0.291
2.43278517325233e-13	0.950245	0.606	0.315	0.291	6.1009386574822e-09	C13 Eye_Non-Retina	MARK2.1	0.291
2.62409647012197e-47	3.11155	0.352	0.062	0.29	6.58070912777188e-43	C13 Eye_Non-Retina	tube1	0.29
8.5850695192227e-42	2.79454	0.359	0.069	0.29	2.15296373403067e-37	C13 Eye_Non-Retina	si:ch211-158d24.4	0.29
9.95337495602613e-33	1.91171	0.38	0.09	0.29	2.49610737147223e-28	C13 Eye_Non-Retina	slc7a2	0.29
1.1334771766422e-25	1.86118	0.415	0.125	0.29	2.84253406358331e-21	C13 Eye_Non-Retina	gpa33a	0.29
8.30162050693635e-19	1.51658	0.472	0.182	0.29	2.0818803907295e-14	C13 Eye_Non-Retina	vps37ba	0.29
9.51973691167302e-17	1.35086	0.535	0.245	0.29	2.38735962270936e-12	C13 Eye_Non-Retina	acot11a	0.29
4.73598504688129e-19	1.32605	0.746	0.456	0.29	1.18769033005689e-14	C13 Eye_Non-Retina	b4galt5	0.29
1.06866554959762e-14	1.29942	0.592	0.302	0.29	2.6799994652809e-10	C13 Eye_Non-Retina	ENSDARG00000033501	0.29
3.89879655711088e-15	1.07812	0.521	0.231	0.29	9.77740200592267e-11	C13 Eye_Non-Retina	zgc:91890	0.29
1.27926186995909e-12	0.970941	0.606	0.316	0.29	3.20813291748341e-08	C13 Eye_Non-Retina	ENSDARG00000113479	0.29
5.57388667706905e-13	0.895488	0.57	0.28	0.29	1.39781930087538e-08	C13 Eye_Non-Retina	rgma	0.29
1.07752433315262e-12	0.857142	0.739	0.449	0.29	2.70221552268013e-08	C13 Eye_Non-Retina	DOCK9	0.29
2.14089688716505e-76	3.24865	0.324	0.035	0.289	5.36894121363252e-72	C13 Eye_Non-Retina	ENSDARG00000076861	0.289
6.24634120586082e-40	2.41064	0.359	0.07	0.289	1.56645744760578e-35	C13 Eye_Non-Retina	ENSDARG00000040284	0.289
2.44629152649134e-35	2.17048	0.373	0.084	0.289	6.13480989013497e-31	C13 Eye_Non-Retina	mideasa	0.289
8.51730872019304e-20	1.78607	0.472	0.183	0.289	2.13597068085001e-15	C13 Eye_Non-Retina	PRORP	0.289
2.95995583420724e-18	1.373	0.465	0.176	0.289	7.42297724102492e-14	C13 Eye_Non-Retina	ptpmt1	0.289
8.86416563517625e-19	1.11317	0.754	0.465	0.289	2.2229554579895e-14	C13 Eye_Non-Retina	tln1	0.289
5.25827666102734e-114	4.5384	0.31	0.022	0.288	1.31867062105244e-109	C13 Eye_Non-Retina	ENSDARG00000096874	0.288
1.17472677177935e-90	3.90386	0.317	0.029	0.288	2.94597979826825e-86	C13 Eye_Non-Retina	ENSDARG00000087863	0.288
1.87549881536244e-89	3.48798	0.317	0.029	0.288	4.70337592916594e-85	C13 Eye_Non-Retina	sh2d5	0.288
2.11216801474082e-36	2.70732	0.373	0.085	0.288	5.29689494736704e-32	C13 Eye_Non-Retina	ITGA2	0.288
3.05615591293582e-35	2.68217	0.373	0.085	0.288	7.66422779846046e-31	C13 Eye_Non-Retina	nqo1	0.288
5.44598687510705e-28	2.09924	0.401	0.113	0.288	1.36574458853935e-23	C13 Eye_Non-Retina	cebpb	0.288
6.47940278993846e-20	1.60825	0.465	0.177	0.288	1.62490463166077e-15	C13 Eye_Non-Retina	minpp1a	0.288
1.10835796107487e-15	1.24222	0.535	0.247	0.288	2.77954009478355e-11	C13 Eye_Non-Retina	ENSDARG00000035657	0.288
3.29426795422803e-15	1.1522	0.57	0.282	0.288	8.26136517561306e-11	C13 Eye_Non-Retina	slc25a29	0.288
1.49076479934928e-85	3.63109	0.317	0.03	0.287	3.73853996380813e-81	C13 Eye_Non-Retina	ENSDARG00000062289	0.287
1.06126724366537e-48	2.90442	0.345	0.058	0.287	2.66144599366402e-44	C13 Eye_Non-Retina	zgc:101663	0.287
9.14059950898581e-32	1.99635	0.38	0.093	0.287	2.29227954486346e-27	C13 Eye_Non-Retina	ccnd2b	0.287
4.43229929955245e-16	1.08393	0.5	0.213	0.287	1.11153201834176e-11	C13 Eye_Non-Retina	ENSDARG00000095294	0.287
8.72149770858071e-13	0.892178	0.775	0.488	0.287	2.18717719535787e-08	C13 Eye_Non-Retina	RAD54L2	0.287
2.54714989323723e-29	2.30065	0.394	0.108	0.286	6.38774250226034e-25	C13 Eye_Non-Retina	anxa4	0.286
2.6029501277144e-29	2.05972	0.387	0.101	0.286	6.52767833028217e-25	C13 Eye_Non-Retina	nccrp1	0.286
4.19091677223122e-18	1.78395	0.507	0.221	0.286	1.05099810814014e-13	C13 Eye_Non-Retina	NFATC2	0.286
2.44722699898562e-23	1.78342	0.423	0.137	0.286	6.13715586805613e-19	C13 Eye_Non-Retina	stat2	0.286
2.17482448965601e-20	1.57823	0.451	0.165	0.286	5.45402485515935e-16	C13 Eye_Non-Retina	ENSDARG00000079765	0.286
3.49789593057687e-21	1.55855	0.43	0.144	0.286	8.77202341470069e-17	C13 Eye_Non-Retina	cpm	0.286
1.7798426712721e-13	1.1123	0.585	0.299	0.286	4.46348945101616e-09	C13 Eye_Non-Retina	runx2b	0.286
1.71918523569848e-12	0.934932	0.62	0.334	0.286	4.31137273408464e-08	C13 Eye_Non-Retina	ENSDARG00000093430	0.286
6.32248437469577e-12	0.868025	0.577	0.291	0.286	1.58555263148621e-07	C13 Eye_Non-Retina	nherf1a	0.286
2.18391799641187e-11	0.745483	0.711	0.425	0.286	5.47682955140169e-07	C13 Eye_Non-Retina	vamp3	0.286
9.32050303564095e-34	2.30207	0.373	0.088	0.285	2.33739575127804e-29	C13 Eye_Non-Retina	ugt8	0.285
8.70139385659365e-35	2.28091	0.366	0.081	0.285	2.18213555135655e-30	C13 Eye_Non-Retina	ehd2b	0.285
3.10975598250076e-29	2.13964	0.387	0.102	0.285	7.79864605291542e-25	C13 Eye_Non-Retina	SLC6A13	0.285
2.14833688199216e-27	2.04143	0.394	0.109	0.285	5.38759923265995e-23	C13 Eye_Non-Retina	pyroxd1	0.285
3.60925453678585e-18	1.79405	0.493	0.208	0.285	9.05128852735155e-14	C13 Eye_Non-Retina	rnf20	0.285
3.99838742856394e-15	1.14534	0.535	0.25	0.285	1.00271559933527e-10	C13 Eye_Non-Retina	ABTB2.1	0.285
3.24886177794758e-14	1.11577	0.697	0.412	0.285	8.14749556673694e-10	C13 Eye_Non-Retina	pmepa1	0.285
1.01411766568305e-48	2.70888	0.338	0.054	0.284	2.54320428199995e-44	C13 Eye_Non-Retina	tm4sf5	0.284
7.15009853360741e-33	2.44111	0.373	0.089	0.284	1.79310171025807e-28	C13 Eye_Non-Retina	pdlim1	0.284
2.27539618889996e-30	2.31167	0.38	0.096	0.284	5.70623856252331e-26	C13 Eye_Non-Retina	ENSDARG00000103485	0.284
4.2799811372005e-18	1.5009	0.683	0.399	0.284	1.07333366958714e-13	C13 Eye_Non-Retina	ENSDARG00000114963	0.284
4.66811005754397e-16	1.33828	0.634	0.35	0.284	1.17066864023088e-11	C13 Eye_Non-Retina	TKT	0.284
2.90714227381717e-16	1.25191	0.486	0.202	0.284	7.2905313942787e-12	C13 Eye_Non-Retina	EPB41L4B	0.284
3.67923605590012e-13	1.02573	0.549	0.265	0.284	9.22678818098633e-09	C13 Eye_Non-Retina	zbtb34	0.284
1.81550430697866e-62	3.23592	0.324	0.041	0.283	4.55292170104108e-58	C13 Eye_Non-Retina	ENSDARG00000074118	0.283
1.87664350012066e-17	1.53984	0.507	0.224	0.283	4.7062465696026e-13	C13 Eye_Non-Retina	mbpb	0.283
8.82899755979022e-19	1.47514	0.444	0.161	0.283	2.21413600804419e-14	C13 Eye_Non-Retina	tspan15	0.283
1.96594776577691e-15	1.28462	0.535	0.252	0.283	4.93020380701533e-11	C13 Eye_Non-Retina	rbm5	0.283
3.65446053267708e-14	1.19485	0.627	0.344	0.283	9.16465612384758e-10	C13 Eye_Non-Retina	vapb	0.283
6.17357105298057e-15	1.02876	0.746	0.463	0.283	1.54820814866647e-10	C13 Eye_Non-Retina	ENSDARG00000111644	0.283
5.03345330202344e-14	0.981962	0.655	0.372	0.283	1.26228941908144e-09	C13 Eye_Non-Retina	ENSDARG00000111261	0.283
9.03799187077205e-13	0.833397	0.725	0.442	0.283	2.26654760135222e-08	C13 Eye_Non-Retina	oxsr1b	0.283
9.25744836432627e-74	3.58391	0.317	0.035	0.282	2.32158290080574e-69	C13 Eye_Non-Retina	TMCO3	0.282
1.62253986243812e-45	3.42956	0.345	0.063	0.282	4.06900546702233e-41	C13 Eye_Non-Retina	ddx43	0.282
1.13705236886179e-71	3.38674	0.317	0.035	0.282	2.85149993063159e-67	C13 Eye_Non-Retina	krt18b	0.282
1.39132828882264e-47	3.00984	0.338	0.056	0.282	3.48917308270942e-43	C13 Eye_Non-Retina	gprc5c	0.282
2.13750344090626e-46	2.55206	0.338	0.056	0.282	5.36043112910473e-42	C13 Eye_Non-Retina	tnfsf10	0.282
1.82464900971907e-35	2.33985	0.359	0.077	0.282	4.57585478657349e-31	C13 Eye_Non-Retina	ENSDARG00000112526	0.282
2.48666663910549e-25	2.16102	0.401	0.119	0.282	6.23606259754876e-21	C13 Eye_Non-Retina	rars2	0.282
3.248345821539e-27	2.06706	0.387	0.105	0.282	8.14620165125551e-23	C13 Eye_Non-Retina	ENSDARG00000110077	0.282
2.88307668188507e-23	1.96266	0.415	0.133	0.282	7.23017970283137e-19	C13 Eye_Non-Retina	myo1ca	0.282
2.09722186597153e-12	0.933562	0.69	0.408	0.282	5.25941299548341e-08	C13 Eye_Non-Retina	zfand5a	0.282
1.05986342267352e-159	5.05583	0.296	0.015	0.281	2.65792549138065e-155	C13 Eye_Non-Retina	ENSDARG00000093822	0.281
1.86045633050365e-84	3.61977	0.31	0.029	0.281	4.66565238563706e-80	C13 Eye_Non-Retina	ENSDARG00000055504	0.281
1.66858888785626e-59	3.03001	0.324	0.043	0.281	4.18448721296594e-55	C13 Eye_Non-Retina	ENSDARG00000099799	0.281
1.5594072486477e-47	2.98412	0.338	0.057	0.281	3.9106814981587e-43	C13 Eye_Non-Retina	itgb3a	0.281
9.67588310464738e-68	2.89971	0.317	0.036	0.281	2.42651796498347e-63	C13 Eye_Non-Retina	ENSDARG00000075015	0.281
5.29527601758737e-47	2.64708	0.338	0.057	0.281	1.32794931969056e-42	C13 Eye_Non-Retina	plekha2	0.281
2.88585778066293e-25	1.96795	0.394	0.113	0.281	7.23715414234648e-21	C13 Eye_Non-Retina	rsph3	0.281
8.22657495170123e-25	1.96232	0.408	0.127	0.281	2.06306046638763e-20	C13 Eye_Non-Retina	lamb4	0.281
3.53779509408835e-23	1.85475	0.415	0.134	0.281	8.87208253695477e-19	C13 Eye_Non-Retina	vil1	0.281
1.30223927507678e-15	1.43017	0.599	0.318	0.281	3.26575565403754e-11	C13 Eye_Non-Retina	gsk3bb	0.281
3.96800385146542e-18	1.33825	0.458	0.177	0.281	9.95096005870497e-14	C13 Eye_Non-Retina	htra1b	0.281
2.13634559413225e-16	1.18768	0.493	0.212	0.281	5.35752748096486e-12	C13 Eye_Non-Retina	slc25a42	0.281
3.64255094526858e-13	1.04712	0.676	0.395	0.281	9.13478926054455e-09	C13 Eye_Non-Retina	VPS13C	0.281
5.52380359665046e-10	0.594787	0.782	0.501	0.281	1.385259465968e-05	C13 Eye_Non-Retina	syne2a	0.281
1.43002306378342e-145	4.62187	0.296	0.016	0.28	3.58621183935607e-141	C13 Eye_Non-Retina	arid6	0.28
1.04393528399939e-27	2.13765	0.387	0.107	0.28	2.61798090521366e-23	C13 Eye_Non-Retina	eps8l1a	0.28
7.74780141743519e-15	1.40344	0.528	0.248	0.28	1.9429936394644e-10	C13 Eye_Non-Retina	PTPN21	0.28
4.78117501468473e-16	1.29962	0.507	0.227	0.28	1.19902307018264e-11	C13 Eye_Non-Retina	wasf2	0.28
2.18919071247364e-13	1.26667	0.592	0.312	0.28	5.49005246874139e-09	C13 Eye_Non-Retina	niban2b	0.28
4.20764862284184e-14	1.25667	0.627	0.347	0.28	1.05519412163628e-09	C13 Eye_Non-Retina	rxylt1	0.28
2.11870155987736e-14	1.2455	0.57	0.29	0.28	5.31327977186045e-10	C13 Eye_Non-Retina	col4a5	0.28
1.2648423861493e-17	1.11613	0.732	0.452	0.28	3.17197173598521e-13	C13 Eye_Non-Retina	UACA	0.28
2.62939457528655e-13	1.01687	0.606	0.326	0.28	6.59399571590361e-09	C13 Eye_Non-Retina	ptbp1b	0.28
7.00950048204408e-13	0.864345	0.732	0.452	0.28	1.75784253088701e-08	C13 Eye_Non-Retina	tefa	0.28
2.0232341240888e-224	5.28109	0.289	0.01	0.279	5.0738665363899e-220	C13 Eye_Non-Retina	ENSDARG00000113329	0.279
1.22990813957493e-133	4.39683	0.296	0.017	0.279	3.08436363242602e-129	C13 Eye_Non-Retina	spink4	0.279
8.64347193807212e-78	3.30323	0.31	0.031	0.279	2.16760989262973e-73	C13 Eye_Non-Retina	zgc:171506	0.279
2.84282029002047e-50	2.93277	0.331	0.052	0.279	7.12922472331334e-46	C13 Eye_Non-Retina	cdh26.2	0.279
3.32939736903314e-15	1.35077	0.507	0.228	0.279	8.34946272206131e-11	C13 Eye_Non-Retina	CEP85	0.279
7.20468224758376e-16	1.32295	0.493	0.214	0.279	1.80679021404906e-11	C13 Eye_Non-Retina	lnx2b	0.279
3.10569818711412e-15	1.24082	0.5	0.221	0.279	7.78846991364479e-11	C13 Eye_Non-Retina	klf11b	0.279
5.90847514569382e-14	1.17483	0.613	0.334	0.279	1.4817273970371e-09	C13 Eye_Non-Retina	SERTAD4	0.279
1.77122826430148e-13	1.15451	0.592	0.313	0.279	4.44188624121524e-09	C13 Eye_Non-Retina	il17rd	0.279
1.68590812362814e-13	1.05215	0.57	0.291	0.279	4.22792039243465e-09	C13 Eye_Non-Retina	dnajb6b	0.279
1.11646919426821e-16	0.982349	0.852	0.573	0.279	2.79988144538581e-12	C13 Eye_Non-Retina	galnt2	0.279
5.27707627413602e-12	0.961262	0.669	0.39	0.279	1.32338518802783e-07	C13 Eye_Non-Retina	TYK2	0.279
5.89379764340826e-14	0.960448	0.507	0.228	0.279	1.47804657301392e-09	C13 Eye_Non-Retina	epas1b	0.279
3.79363981466757e-204	5.2085	0.289	0.011	0.278	9.51368992722332e-200	C13 Eye_Non-Retina	crb3b	0.278
3.76058881477517e-63	3.32562	0.317	0.039	0.278	9.43080462969317e-59	C13 Eye_Non-Retina	s100v2	0.278
2.41863423039593e-50	3.1507	0.331	0.053	0.278	6.06545092298691e-46	C13 Eye_Non-Retina	TRIP10	0.278
5.03761604907818e-17	1.97839	0.479	0.201	0.278	1.26333335278783e-12	C13 Eye_Non-Retina	SEC14L1	0.278
3.02429101036557e-24	1.9216	0.394	0.116	0.278	7.58431699579478e-20	C13 Eye_Non-Retina	MYO5C	0.278
1.2933694431359e-20	1.64124	0.423	0.145	0.278	3.2435118894962e-16	C13 Eye_Non-Retina	sgk3	0.278
1.08848626741991e-13	1.04468	0.718	0.44	0.278	2.72970586143565e-09	C13 Eye_Non-Retina	efhd2	0.278
8.95664032178688e-15	0.986442	0.796	0.518	0.278	2.24614625989771e-10	C13 Eye_Non-Retina	slc25a26	0.278
2.07113615787194e-12	0.913947	0.634	0.356	0.278	5.19399525671126e-08	C13 Eye_Non-Retina	ENSDARG00000036793	0.278
1.26642302879487e-74	3.76896	0.31	0.033	0.277	3.17593567161178e-70	C13 Eye_Non-Retina	stap2b	0.277
6.63734350134348e-54	2.86929	0.324	0.047	0.277	1.66451300326692e-49	C13 Eye_Non-Retina	ENSDARG00000068849	0.277
3.15087522702262e-39	2.69476	0.345	0.068	0.277	7.90176489432734e-35	C13 Eye_Non-Retina	tnfrsf1a	0.277
3.6863264907151e-28	2.45845	0.38	0.103	0.277	9.24456957341533e-24	C13 Eye_Non-Retina	htatsf1	0.277
6.21002894418783e-23	1.49148	0.852	0.575	0.277	1.55735105862343e-18	C13 Eye_Non-Retina	MYH9	0.277
5.28317990582236e-14	1.32938	0.606	0.329	0.277	1.32491585678213e-09	C13 Eye_Non-Retina	CDS1	0.277
1.73362269342694e-14	1.08115	0.761	0.484	0.277	4.34757899057608e-10	C13 Eye_Non-Retina	jak1	0.277
9.92978533490055e-71	3.30452	0.31	0.034	0.276	2.49019156628636e-66	C13 Eye_Non-Retina	slc6a11a	0.276
1.98341144287115e-29	2.32928	0.373	0.097	0.276	4.97399921643228e-25	C13 Eye_Non-Retina	ENSDARG00000117023	0.276
5.87948898677196e-18	1.6262	0.465	0.189	0.276	1.47445824810267e-13	C13 Eye_Non-Retina	LY75	0.276
4.25667890811251e-15	1.38464	0.528	0.252	0.276	1.06748993657646e-10	C13 Eye_Non-Retina	TXNRD2.1	0.276
4.73434190586898e-16	1.23838	0.479	0.203	0.276	1.18727826315382e-11	C13 Eye_Non-Retina	ENSDARG00000099554	0.276
4.19604178305303e-20	1.21636	0.831	0.555	0.276	1.05228335835404e-15	C13 Eye_Non-Retina	TSC22D3	0.276
1.77098459182342e-13	1.08545	0.62	0.344	0.276	4.44127515937477e-09	C13 Eye_Non-Retina	odr4	0.276
1.72111568019786e-14	1.05251	0.683	0.407	0.276	4.3162139028002e-10	C13 Eye_Non-Retina	mafk	0.276
1.21251751076205e-15	1.03794	0.775	0.499	0.276	3.04075141348908e-11	C13 Eye_Non-Retina	bin3	0.276
8.11934567840069e-12	0.938214	0.577	0.301	0.276	2.03616950922932e-07	C13 Eye_Non-Retina	fosl2	0.276
3.14183683278436e-12	0.908459	0.585	0.309	0.276	7.87909840925663e-08	C13 Eye_Non-Retina	gna12a	0.276
1.65700580836013e-11	0.764187	0.542	0.266	0.276	4.15543916620554e-07	C13 Eye_Non-Retina	pax6a	0.276
6.76794269190558e-11	0.760695	0.613	0.337	0.276	1.69726466827608e-06	C13 Eye_Non-Retina	ENSDARG00000019585	0.276
3.54482192162611e-69	3.47666	0.31	0.035	0.275	8.88970441505397e-65	C13 Eye_Non-Retina	ENSDARG00000056654	0.275
4.89806557825021e-83	3.45867	0.303	0.028	0.275	1.22833688571359e-78	C13 Eye_Non-Retina	ctss2.2	0.275
6.84461084260014e-58	2.96318	0.317	0.042	0.275	1.71649150710726e-53	C13 Eye_Non-Retina	socs3a	0.275
1.87948939335801e-30	2.42319	0.366	0.091	0.275	4.71338350066321e-26	C13 Eye_Non-Retina	cd63	0.275
7.40608471069808e-20	2.15332	0.486	0.211	0.275	1.85729792374887e-15	C13 Eye_Non-Retina	GUSB	0.275
7.5853204928658e-15	1.16612	0.732	0.457	0.275	1.90224667320088e-10	C13 Eye_Non-Retina	ENSDARG00000074317	0.275
5.46514251689969e-14	1.05295	0.5	0.225	0.275	1.3705484403881e-09	C13 Eye_Non-Retina	uap1l1	0.275
8.1648026856313e-10	0.659137	0.641	0.366	0.275	2.04756921750262e-05	C13 Eye_Non-Retina	slc25a55a	0.275
6.36876365631736e-262	5.67676	0.282	0.008	0.274	1.59715854973127e-257	C13 Eye_Non-Retina	b3galt10.2	0.274
7.66957215705886e-268	5.64521	0.282	0.008	0.274	1.92337530554722e-263	C13 Eye_Non-Retina	ENSDARG00000092460	0.274
8.54075643027817e-16	1.38592	0.514	0.24	0.274	2.14185089758516e-11	C13 Eye_Non-Retina	ENSDARG00000037917	0.274
9.38884325363142e-15	1.3296	0.549	0.275	0.274	2.35453411114569e-10	C13 Eye_Non-Retina	il11ra	0.274
3.69078390472764e-99	3.50245	0.296	0.023	0.273	9.25574787627598e-95	C13 Eye_Non-Retina	ENSDARG00000091013	0.273
1.05442211080861e-64	3.38095	0.31	0.037	0.273	2.64427976948583e-60	C13 Eye_Non-Retina	rab25b	0.273
1.54737866324684e-64	3.07215	0.31	0.037	0.273	3.88051621169043e-60	C13 Eye_Non-Retina	ENSDARG00000002634	0.273
1.13159486403231e-54	2.7388	0.317	0.044	0.273	2.83781360002022e-50	C13 Eye_Non-Retina	si:ch211-105c13.3	0.273
5.4227170359176e-34	2.67214	0.352	0.079	0.273	1.35990897826742e-29	C13 Eye_Non-Retina	tnfrsf1b	0.273
5.92507258348756e-43	2.53026	0.331	0.058	0.273	1.48588970248701e-38	C13 Eye_Non-Retina	dnase1l4.1	0.273
4.48216666043745e-26	2.37502	0.387	0.114	0.273	1.1240377551045e-21	C13 Eye_Non-Retina	ptpn22	0.273
2.61650351682454e-23	1.95356	0.394	0.121	0.273	6.56166751949257e-19	C13 Eye_Non-Retina	ENSDARG00000068580	0.273
8.22291969594274e-13	1.20437	0.57	0.297	0.273	2.06214380134852e-08	C13 Eye_Non-Retina	FLVCR2	0.273
2.7690902066606e-13	1.00424	0.69	0.417	0.273	6.94432442026346e-09	C13 Eye_Non-Retina	epb41l4a	0.273
3.2032682070749e-11	0.882701	0.676	0.403	0.273	8.03315600970243e-07	C13 Eye_Non-Retina	CERT1	0.273
1.32861530572888e-08	0.776963	0.739	0.466	0.273	0.00033319	C13 Eye_Non-Retina	mych	0.273
1.89137108053153e-214	5.13372	0.282	0.01	0.272	4.74318039575696e-210	C13 Eye_Non-Retina	ENSDARG00000073915	0.272
3.31346959249738e-131	4.34634	0.289	0.017	0.272	8.30951904406493e-127	C13 Eye_Non-Retina	si:dkey-90l23.2	0.272
1.31937977863901e-47	2.84095	0.324	0.052	0.272	3.3087406088709e-43	C13 Eye_Non-Retina	FAM110C	0.272
4.33286465092899e-17	1.81782	0.465	0.193	0.272	1.08659579715997e-12	C13 Eye_Non-Retina	glud1a	0.272
1.16085733328764e-22	1.6052	0.394	0.122	0.272	2.91119802041875e-18	C13 Eye_Non-Retina	mogat3b	0.272
7.08836625645074e-15	1.41906	0.521	0.249	0.272	1.77762048979272e-10	C13 Eye_Non-Retina	znf217	0.272
1.98843732423561e-93	4.30375	0.296	0.025	0.271	4.98660312171807e-89	C13 Eye_Non-Retina	TGM1	0.271
1.9399398607049e-72	3.70553	0.303	0.032	0.271	4.86498118267574e-68	C13 Eye_Non-Retina	si:busm1-57f23.1	0.271
2.57716221896016e-72	3.47477	0.303	0.032	0.271	6.4630074127083e-68	C13 Eye_Non-Retina	snx10a	0.271
4.24346194879303e-35	2.91571	0.345	0.074	0.271	1.06417538751832e-30	C13 Eye_Non-Retina	ugt5f1	0.271
6.73205904148641e-35	2.49798	0.345	0.074	0.271	1.68826576642396e-30	C13 Eye_Non-Retina	trim25	0.271
5.0342721363147e-34	2.35123	0.345	0.074	0.271	1.262494766345e-29	C13 Eye_Non-Retina	ENSDARG00000076853	0.271
6.28881553646904e-28	2.30302	0.366	0.095	0.271	1.57710916023571e-23	C13 Eye_Non-Retina	ENSDARG00000111388	0.271
1.12006231806628e-17	1.65667	0.458	0.187	0.271	2.80889228124663e-13	C13 Eye_Non-Retina	ENSDARG00000116804	0.271
2.18832154824829e-18	1.62663	0.444	0.173	0.271	5.48787277869706e-14	C13 Eye_Non-Retina	sparc	0.271
5.36947188515314e-14	1.31887	0.613	0.342	0.271	1.3465561593587e-09	C13 Eye_Non-Retina	osbpl2b	0.271
8.08533001052075e-23	1.3177	0.866	0.595	0.271	2.02763906003839e-18	C13 Eye_Non-Retina	cdc42bpab	0.271
1.2046246267625e-10	0.731703	0.62	0.349	0.271	3.020957638995e-06	C13 Eye_Non-Retina	ENSDARG00000102556	0.271
1.86018671194501e-88	4.29224	0.296	0.026	0.27	4.6649762362157e-84	C13 Eye_Non-Retina	ENSDARG00000089094	0.27
2.44438957031371e-51	3.19111	0.317	0.047	0.27	6.13004016443271e-47	C13 Eye_Non-Retina	ENSDARG00000019713	0.27
1.27011755428321e-70	3.1636	0.303	0.033	0.27	3.18520080263144e-66	C13 Eye_Non-Retina	odf3l2a	0.27
4.5685440904261e-52	3.05727	0.317	0.047	0.27	1.14569948699706e-47	C13 Eye_Non-Retina	ENSDARG00000093816	0.27
1.38952721154507e-50	2.78627	0.317	0.047	0.27	3.48465634111272e-46	C13 Eye_Non-Retina	ENSDARG00000092455	0.27
4.14240917492288e-50	2.54381	0.317	0.047	0.27	1.03883337288716e-45	C13 Eye_Non-Retina	ENSDARG00000103370	0.27
2.11674910676934e-34	2.40281	0.345	0.075	0.27	5.30838340995615e-30	C13 Eye_Non-Retina	osr1	0.27
2.92480680737503e-27	2.20279	0.366	0.096	0.27	7.3348305115351e-23	C13 Eye_Non-Retina	tspan36	0.27
1.38998673717672e-24	2.02674	0.38	0.11	0.27	3.48580873949178e-20	C13 Eye_Non-Retina	pctp	0.27
9.74802429342963e-22	1.89032	0.401	0.131	0.27	2.44460953230628e-17	C13 Eye_Non-Retina	ENSDARG00000077874	0.27
1.33348556936498e-15	1.20632	0.648	0.378	0.27	3.34411511085349e-11	C13 Eye_Non-Retina	ptp4a2b	0.27
6.87651383465477e-18	1.20616	0.789	0.519	0.27	1.72449213945472e-13	C13 Eye_Non-Retina	ccng2	0.27
5.02463338420406e-11	0.926175	0.697	0.427	0.27	1.26007756009069e-06	C13 Eye_Non-Retina	ENSDARG00000001976	0.27
1.86361744179899e-12	0.836007	0.718	0.448	0.27	4.67357982054351e-08	C13 Eye_Non-Retina	ano2b	0.27
1.83615127672018e-40	2.68785	0.331	0.062	0.269	4.60470017175886e-36	C13 Eye_Non-Retina	mmp30	0.269
4.53253195699196e-33	2.37634	0.345	0.076	0.269	1.13666836417444e-28	C13 Eye_Non-Retina	ENSDARG00000042829	0.269
2.1529984856751e-23	1.63184	0.38	0.111	0.269	5.39928960237601e-19	C13 Eye_Non-Retina	fhip2b	0.269
1.47760887636137e-14	1.28749	0.479	0.21	0.269	3.70554754013906e-10	C13 Eye_Non-Retina	VPS72	0.269
4.03988521200139e-13	1.22578	0.563	0.294	0.269	1.01312241346571e-08	C13 Eye_Non-Retina	mdm2	0.269
1.03519382313736e-12	1.05152	0.57	0.301	0.269	2.59605906966386e-08	C13 Eye_Non-Retina	st3gal3a	0.269
4.81428631725897e-106	4.25464	0.289	0.021	0.268	1.20732672264221e-101	C13 Eye_Non-Retina	ptgs2b	0.268
2.50717046588196e-28	2.24487	0.359	0.091	0.268	6.28748209433878e-24	C13 Eye_Non-Retina	OTC	0.268
3.24011760992333e-18	1.93826	0.444	0.176	0.268	8.12556694216573e-14	C13 Eye_Non-Retina	ENSDARG00000025949	0.268
1.63253499734689e-18	1.65869	0.423	0.155	0.268	4.09407126634652e-14	C13 Eye_Non-Retina	lipg	0.268
3.04395257293399e-16	1.52941	0.458	0.19	0.268	7.63362426240386e-12	C13 Eye_Non-Retina	pxna	0.268
5.68866366209196e-16	1.49192	0.472	0.204	0.268	1.42660307317942e-11	C13 Eye_Non-Retina	shisa10.1	0.268
9.22607064901378e-15	1.36976	0.5	0.232	0.268	2.31371399735968e-10	C13 Eye_Non-Retina	ENSDARG00000095062	0.268
8.75017629619495e-16	1.35718	0.458	0.19	0.268	2.19436921155977e-11	C13 Eye_Non-Retina	glrx	0.268
3.72028028009298e-22	1.2096	0.852	0.584	0.268	9.32971888641717e-18	C13 Eye_Non-Retina	ahr2	0.268
3.73862125098876e-20	1.16649	0.838	0.57	0.268	9.3757143732296e-16	C13 Eye_Non-Retina	adipor2	0.268
9.33898597694697e-13	1.12528	0.514	0.246	0.268	2.34203090329876e-08	C13 Eye_Non-Retina	cdkn1a	0.268
2.41255140279718e-14	0.983316	0.81	0.542	0.268	6.05019640793477e-10	C13 Eye_Non-Retina	strn	0.268
9.23267089150318e-13	0.829321	0.725	0.457	0.268	2.31536920617117e-08	C13 Eye_Non-Retina	FRY	0.268
1.28284104919146e-11	0.776896	0.507	0.239	0.268	3.21710878316234e-07	C13 Eye_Non-Retina	eif4ebp3l	0.268
1.26688106043028e-09	0.715321	0.662	0.394	0.268	3.17708432334707e-05	C13 Eye_Non-Retina	nfil3-6	0.268
2.55647865703789e-54	3.07911	0.31	0.043	0.267	6.41113717611962e-50	C13 Eye_Non-Retina	ENSDARG00000062750	0.267
5.55694023214689e-43	2.86826	0.324	0.057	0.267	1.3935694714178e-38	C13 Eye_Non-Retina	cldni	0.267
2.54777740346098e-21	2.07619	0.401	0.134	0.267	6.38931617239944e-17	C13 Eye_Non-Retina	dhx16	0.267
1.01498262233857e-15	1.38592	0.465	0.198	0.267	2.54537342030068e-11	C13 Eye_Non-Retina	PKN2	0.267
6.70057081567912e-23	1.28832	0.782	0.515	0.267	1.68036914915601e-18	C13 Eye_Non-Retina	snrkb	0.267
5.91431383573619e-13	1.1398	0.62	0.353	0.267	1.48319162372592e-08	C13 Eye_Non-Retina	ppap2d	0.267
6.03778400750823e-14	1.09261	0.5	0.233	0.267	1.51415547340291e-09	C13 Eye_Non-Retina	ENSDARG00000092025	0.267
1.02135811389749e-12	1.01825	0.528	0.261	0.267	2.56136187803213e-08	C13 Eye_Non-Retina	ENSDARG00000104568	0.267
4.23838389789441e-12	1.00528	0.613	0.346	0.267	1.06290191391396e-07	C13 Eye_Non-Retina	ENSDARG00000090036	0.267
2.30973373419667e-11	0.897877	0.613	0.346	0.267	5.79235025861842e-07	C13 Eye_Non-Retina	cttnbp2nlb	0.267
5.23770514174934e-11	0.883474	0.69	0.423	0.267	1.3135116954479e-06	C13 Eye_Non-Retina	ppp1r14bb	0.267
9.2256818834254e-62	3.65187	0.303	0.037	0.266	2.31361650272542e-57	C13 Eye_Non-Retina	dlx4b	0.266
2.24823292169182e-42	3.15391	0.324	0.058	0.266	5.63811852101876e-38	C13 Eye_Non-Retina	fut9b.5	0.266
6.12042933833263e-24	2.32916	0.38	0.114	0.266	1.53488126946706e-19	C13 Eye_Non-Retina	il20ra	0.266
1.8245149529326e-29	2.20303	0.352	0.086	0.266	4.57551859896438e-25	C13 Eye_Non-Retina	cyp2aa8	0.266
3.66638257801265e-22	2.0724	0.394	0.128	0.266	9.19455422914012e-18	C13 Eye_Non-Retina	mettl27	0.266
1.01498537534158e-22	2.04595	0.387	0.121	0.266	2.54538032428162e-18	C13 Eye_Non-Retina	cant1a	0.266
5.224387938698e-31	1.98524	0.345	0.079	0.266	1.31017200726668e-26	C13 Eye_Non-Retina	si:dkey-222f8.3	0.266
1.18083082402646e-17	1.86835	0.577	0.311	0.266	2.96128754049356e-13	C13 Eye_Non-Retina	ikzf2	0.266
1.33402739163921e-26	1.85587	0.359	0.093	0.266	3.3454738927528e-22	C13 Eye_Non-Retina	cav1	0.266
2.05766981911028e-20	1.81104	0.401	0.135	0.266	5.16022437236477e-16	C13 Eye_Non-Retina	ENSDARG00000094246	0.266
1.30110050510594e-11	1.03596	0.592	0.326	0.266	3.26289984670468e-07	C13 Eye_Non-Retina	klf6a	0.266
5.34295956297205e-12	1.01221	0.683	0.417	0.266	1.33990739920213e-07	C13 Eye_Non-Retina	slc35c2	0.266
6.98784249616669e-12	0.821144	0.725	0.459	0.266	1.75241114118868e-07	C13 Eye_Non-Retina	gab1	0.266
4.61902828025029e-10	0.692824	0.746	0.48	0.266	1.15835991212117e-05	C13 Eye_Non-Retina	ARHGAP5	0.266
3.23291583183065e-10	0.575776	0.563	0.297	0.266	8.10750632306489e-06	C13 Eye_Non-Retina	ABCA4	0.266
3.28642501107085e-90	4.06888	0.289	0.024	0.265	8.24169664276347e-86	C13 Eye_Non-Retina	ENSDARG00000096990	0.265
3.95070003986405e-36	2.55481	0.331	0.066	0.265	9.90756555997105e-32	C13 Eye_Non-Retina	anxa5b	0.265
2.60785891426325e-44	2.47589	0.317	0.052	0.265	6.53998858518938e-40	C13 Eye_Non-Retina	ENSDARG00000114503	0.265
2.72101074377635e-22	1.93519	0.387	0.122	0.265	6.82375074324233e-18	C13 Eye_Non-Retina	CMIP	0.265
1.09868194553175e-21	1.76895	0.387	0.122	0.265	2.75527458300453e-17	C13 Eye_Non-Retina	gpatch11	0.265
1.94658077822811e-14	1.53044	0.493	0.228	0.265	4.88163527564045e-10	C13 Eye_Non-Retina	ercc8	0.265
2.57514594333347e-15	1.52164	0.479	0.214	0.265	6.45795099669167e-11	C13 Eye_Non-Retina	ENSDARG00000061222	0.265
9.33121656427457e-16	1.41279	0.451	0.186	0.265	2.34008248998878e-11	C13 Eye_Non-Retina	ENSDARG00000030012	0.265
8.48332153132394e-14	1.27309	0.507	0.242	0.265	2.12744737362542e-09	C13 Eye_Non-Retina	dnajc17	0.265
2.18816139538619e-15	1.24962	0.458	0.193	0.265	5.4874711473495e-11	C13 Eye_Non-Retina	HERC1	0.265
3.78370092178504e-13	1.03899	0.507	0.242	0.265	9.48876517165251e-09	C13 Eye_Non-Retina	capn1	0.265
4.62938142225593e-11	0.855198	0.535	0.27	0.265	1.16095627307334e-06	C13 Eye_Non-Retina	zgc:194007	0.265
5.71129844783489e-10	0.811447	0.585	0.32	0.265	1.43227942474803e-05	C13 Eye_Non-Retina	slc25a33	0.265
2.8199272860092e-117	4.33775	0.282	0.018	0.264	7.07181364785388e-113	C13 Eye_Non-Retina	si:dkey-228d14.5	0.264
2.33679563774103e-51	3.57412	0.31	0.046	0.264	5.86021610032694e-47	C13 Eye_Non-Retina	zgc:174164	0.264
5.59307170048343e-70	3.47544	0.296	0.032	0.264	1.40263052104724e-65	C13 Eye_Non-Retina	tagapa	0.264
1.13708632808404e-49	2.9622	0.31	0.046	0.264	2.85158509356917e-45	C13 Eye_Non-Retina	dnase1l1	0.264
4.31988548970007e-39	2.49214	0.324	0.06	0.264	1.08334088310698e-34	C13 Eye_Non-Retina	itm2bb	0.264
2.3324391167202e-18	1.95443	0.437	0.173	0.264	5.84929081691092e-14	C13 Eye_Non-Retina	ENSDARG00000021787	0.264
1.86940426970565e-20	1.74845	0.394	0.13	0.264	4.68809202756783e-16	C13 Eye_Non-Retina	ENSDARG00000099717	0.264
3.06256635193995e-13	1.01776	0.479	0.215	0.264	7.68030389739501e-09	C13 Eye_Non-Retina	ENSDARG00000069250	0.264
1.53486501326944e-30	2.50373	0.345	0.082	0.263	3.8491344802771e-26	C13 Eye_Non-Retina	tmprss4b	0.263
1.16183361004053e-24	1.99187	0.366	0.103	0.263	2.91364632725965e-20	C13 Eye_Non-Retina	zfp36l1a	0.263
4.96692571628488e-19	1.89251	0.415	0.152	0.263	1.24560563112992e-14	C13 Eye_Non-Retina	SLC35G1	0.263
4.912030446075e-18	1.76876	0.43	0.167	0.263	1.23183899526669e-13	C13 Eye_Non-Retina	txndc11	0.263
1.05289178068243e-16	1.36611	0.423	0.16	0.263	2.6404420075954e-12	C13 Eye_Non-Retina	cwc15	0.263
3.30437580588227e-17	1.33525	0.423	0.16	0.263	8.28671364599156e-13	C13 Eye_Non-Retina	gk5	0.263
2.44774667731211e-23	1.25181	0.838	0.575	0.263	6.13845911736332e-19	C13 Eye_Non-Retina	ENSDARG00000059333	0.263
3.49297442459828e-23	1.24552	0.873	0.61	0.263	8.75968126200758e-19	C13 Eye_Non-Retina	ENSDARG00000100141	0.263
3.97547035924694e-12	1.18073	0.549	0.286	0.263	9.96968456691948e-08	C13 Eye_Non-Retina	mrnip	0.263
2.41535307646905e-14	1.16847	0.683	0.42	0.263	6.05722244516908e-10	C13 Eye_Non-Retina	lamc1	0.263
1.32043311976538e-12	1.03972	0.535	0.272	0.263	3.31138217774763e-08	C13 Eye_Non-Retina	rad23b	0.263
7.92387661638573e-11	0.944214	0.556	0.293	0.263	1.98714977785721e-06	C13 Eye_Non-Retina	trip10a	0.263
3.90018889493345e-12	0.906715	0.528	0.265	0.263	9.7808937107141e-08	C13 Eye_Non-Retina	atp1b1a	0.263
2.13684969829456e-155	4.67324	0.275	0.013	0.262	5.3587916733831e-151	C13 Eye_Non-Retina	gbp4	0.262
4.88757853507794e-54	3.45275	0.303	0.041	0.262	1.22570694502685e-49	C13 Eye_Non-Retina	ENSDARG00000101350	0.262
1.12705515033066e-24	1.94378	0.366	0.104	0.262	2.82642890599924e-20	C13 Eye_Non-Retina	slc6a22.1	0.262
1.46293975131958e-23	1.84459	0.366	0.104	0.262	3.66876030835924e-19	C13 Eye_Non-Retina	ENSDARG00000016527	0.262
4.7610179986272e-13	1.36097	0.528	0.266	0.262	1.19396809369573e-08	C13 Eye_Non-Retina	AXL	0.262
8.25864604636354e-14	1.22579	0.528	0.266	0.262	2.07110325550705e-09	C13 Eye_Non-Retina	cbsb	0.262
1.13587338772453e-13	1.17187	0.465	0.203	0.262	2.84854328173559e-09	C13 Eye_Non-Retina	samd10a	0.262
3.33357716304052e-12	1.14082	0.528	0.266	0.262	8.35994480947301e-08	C13 Eye_Non-Retina	ENSDARG00000074168	0.262
7.90964381478339e-17	0.9818	0.88	0.618	0.262	1.98358047587138e-12	C13 Eye_Non-Retina	insra	0.262
4.18862678241481e-11	0.958287	0.676	0.414	0.262	1.05042382449399e-06	C13 Eye_Non-Retina	hsdl2	0.262
1.13257080047351e-53	3.51115	0.303	0.042	0.261	2.84026105342747e-49	C13 Eye_Non-Retina	ENSDARG00000076548	0.261
2.37763163398773e-61	3.39949	0.296	0.035	0.261	5.96262461171443e-57	C13 Eye_Non-Retina	ENSDARG00000038669	0.261
3.72798951046832e-46	2.99443	0.31	0.049	0.261	9.34905209435245e-42	C13 Eye_Non-Retina	il13ra1	0.261
4.12317413876943e-20	1.92151	0.394	0.133	0.261	1.0340096105206e-15	C13 Eye_Non-Retina	adat1	0.261
5.05507109762189e-15	1.44559	0.521	0.26	0.261	1.26771072986162e-10	C13 Eye_Non-Retina	ENSDARG00000086216	0.261
2.17836288043302e-14	1.38069	0.472	0.211	0.261	5.46289843154994e-10	C13 Eye_Non-Retina	rps6kc1	0.261
6.11794702808278e-15	1.335	0.458	0.197	0.261	1.5342587557026e-10	C13 Eye_Non-Retina	cpne3	0.261
7.67139755882523e-16	1.33015	0.437	0.176	0.261	1.92383307980219e-11	C13 Eye_Non-Retina	ENSDARG00000016439	0.261
1.37291671059943e-11	1.09289	0.542	0.281	0.261	3.44300052684126e-07	C13 Eye_Non-Retina	lats1	0.261
2.12521430484536e-11	0.984958	0.585	0.324	0.261	5.3296124336912e-07	C13 Eye_Non-Retina	mical1	0.261
3.17956576769427e-10	0.968352	0.556	0.295	0.261	7.9737150322237e-06	C13 Eye_Non-Retina	gdpd3a	0.261
1.82817688220585e-12	0.941155	0.718	0.457	0.261	4.58470198519583e-08	C13 Eye_Non-Retina	stk35	0.261
3.13433788144805e-11	0.850676	0.521	0.26	0.261	7.86029253909542e-07	C13 Eye_Non-Retina	rabep2	0.261
2.79501071151703e-12	0.849642	0.831	0.57	0.261	7.0093278623424e-08	C13 Eye_Non-Retina	ENSDARG00000070272	0.261
5.28582134477985e-131	4.01573	0.275	0.015	0.26	1.32557827684389e-126	C13 Eye_Non-Retina	s100a10b	0.26
7.25671566519863e-60	3.38391	0.296	0.036	0.26	1.81983915451851e-55	C13 Eye_Non-Retina	krt1-19e	0.26
5.42385699277804e-60	3.21521	0.296	0.036	0.26	1.36019485664888e-55	C13 Eye_Non-Retina	ENSDARG00000114063	0.26
1.65509340075517e-50	2.79306	0.303	0.043	0.26	4.15064323041381e-46	C13 Eye_Non-Retina	pmaip1	0.26
1.08908395606164e-29	2.0898	0.338	0.078	0.26	2.73120474501139e-25	C13 Eye_Non-Retina	ENSDARG00000071462	0.26
2.02298839073089e-23	1.79828	0.366	0.106	0.26	5.07325028627493e-19	C13 Eye_Non-Retina	pcgf5b	0.26
7.53936801714199e-13	1.37137	0.57	0.31	0.26	1.89072271133887e-08	C13 Eye_Non-Retina	itchb	0.26
9.30896843816354e-12	0.970546	0.669	0.409	0.26	2.33450310492265e-07	C13 Eye_Non-Retina	gipc2	0.26
1.8744069533248e-11	0.969986	0.549	0.289	0.26	4.70063775754794e-07	C13 Eye_Non-Retina	smpd5	0.26
8.33810075130135e-11	0.962828	0.697	0.437	0.26	2.09102890641135e-06	C13 Eye_Non-Retina	copz2	0.26
1.18857528614703e-50	2.86416	0.303	0.044	0.259	2.98070910259953e-46	C13 Eye_Non-Retina	srd5a2a	0.259
5.74408215111972e-35	2.25103	0.324	0.065	0.259	1.4405009218578e-30	C13 Eye_Non-Retina	ptger2a	0.259
2.40252342379132e-31	1.98786	0.331	0.072	0.259	6.02504824218386e-27	C13 Eye_Non-Retina	lipia	0.259
1.05732629812171e-14	1.37514	0.458	0.199	0.259	2.65156289042963e-10	C13 Eye_Non-Retina	slc25a37	0.259
3.68132845851588e-14	1.35752	0.528	0.269	0.259	9.23203550826613e-10	C13 Eye_Non-Retina	ROR2	0.259
6.99303919173943e-13	1.19952	0.507	0.248	0.259	1.75371436850441e-08	C13 Eye_Non-Retina	aire	0.259
6.61534897996833e-11	0.788645	0.796	0.537	0.259	1.65899721719646e-06	C13 Eye_Non-Retina	csnk1da	0.259
2.7665571250464e-39	3.04095	0.317	0.059	0.258	6.93797195819137e-35	C13 Eye_Non-Retina	ENSDARG00000003381	0.258
6.81132768780344e-42	2.40231	0.31	0.052	0.258	1.70814475754735e-37	C13 Eye_Non-Retina	rhov	0.258
5.09831656886355e-25	2.16838	0.359	0.101	0.258	1.2785558291396e-20	C13 Eye_Non-Retina	entpd2a.1	0.258
9.54866010515476e-31	2.11759	0.331	0.073	0.258	2.39461298117071e-26	C13 Eye_Non-Retina	papss2b	0.258
2.69684742681859e-18	1.81216	0.408	0.15	0.258	6.76315397697567e-14	C13 Eye_Non-Retina	rab7b	0.258
1.00577578827308e-20	1.70377	0.38	0.122	0.258	2.52228452183123e-16	C13 Eye_Non-Retina	cab39l1	0.258
5.15671051947259e-18	1.50163	0.408	0.15	0.258	1.29319986407334e-13	C13 Eye_Non-Retina	ENSDARG00000111091	0.258
1.75934614505156e-13	1.4499	0.479	0.221	0.258	4.41208826256029e-09	C13 Eye_Non-Retina	capn2b	0.258
1.34171978570796e-14	1.43172	0.472	0.214	0.258	3.36476487859841e-10	C13 Eye_Non-Retina	ENSDARG00000110728	0.258
8.52208413344759e-20	1.31459	0.789	0.531	0.258	2.13716825898599e-15	C13 Eye_Non-Retina	spire1a	0.258
3.455469496871e-82	4.48943	0.282	0.025	0.257	8.6656264042531e-78	C13 Eye_Non-Retina	ENSDARG00000074827	0.257
6.06375329071086e-107	3.88038	0.275	0.018	0.257	1.52066805024447e-102	C13 Eye_Non-Retina	ENSDARG00000091912	0.257
7.9511618012075e-67	3.87835	0.289	0.032	0.257	1.99399235650682e-62	C13 Eye_Non-Retina	noxo1a	0.257
3.56397370623369e-47	2.99638	0.303	0.046	0.257	8.93773326049285e-43	C13 Eye_Non-Retina	ftcd	0.257
1.900966263281e-37	2.70422	0.317	0.06	0.257	4.76724319505609e-33	C13 Eye_Non-Retina	ENSDARG00000100968	0.257
1.44542286159568e-34	2.67062	0.324	0.067	0.257	3.62483145230965e-30	C13 Eye_Non-Retina	sting1	0.257
2.18609287535923e-28	2.48868	0.345	0.088	0.257	5.48228371282587e-24	C13 Eye_Non-Retina	tmem263	0.257
8.02284361268963e-25	2.15699	0.359	0.102	0.257	2.01196872119031e-20	C13 Eye_Non-Retina	ENSDARG00000069143	0.257
1.35865361498592e-16	1.52425	0.423	0.166	0.257	3.40723153566168e-12	C13 Eye_Non-Retina	ENSDARG00000101719	0.257
3.16059905450016e-13	1.46406	0.486	0.229	0.257	7.92615030887551e-09	C13 Eye_Non-Retina	mthfd1l	0.257
1.41111801603192e-16	1.30862	0.415	0.158	0.257	3.53880176060484e-12	C13 Eye_Non-Retina	DAPK2	0.257
8.72708006043134e-13	1.23456	0.563	0.306	0.257	2.18857713755497e-08	C13 Eye_Non-Retina	cenpp	0.257
6.64577669820522e-13	1.14614	0.514	0.257	0.257	1.6666278803759e-08	C13 Eye_Non-Retina	ENSDARG00000091230	0.257
6.036347441417e-20	1.11898	0.845	0.588	0.257	1.51379521135856e-15	C13 Eye_Non-Retina	mob2b	0.257
1.43503514455398e-18	1.02133	0.845	0.588	0.257	3.59878113551247e-14	C13 Eye_Non-Retina	TIAM1.1	0.257
1.239573689809e-10	0.977132	0.599	0.342	0.257	3.108602899303e-06	C13 Eye_Non-Retina	ENSDARG00000110153	0.257
2.82989498579945e-12	0.894772	0.768	0.511	0.257	7.09681064538786e-08	C13 Eye_Non-Retina	sun1b	0.257
6.94829674002784e-12	0.889658	0.754	0.497	0.257	1.74249385646418e-07	C13 Eye_Non-Retina	acvr2aa	0.257
1.57894077373389e-07	0.548398	0.648	0.391	0.257	0.00395967	C13 Eye_Non-Retina	trmt61a	0.257
7.28796508214289e-63	3.17234	0.289	0.033	0.256	1.82767588329979e-58	C13 Eye_Non-Retina	si:ch211-244b2.4	0.256
3.40753605697613e-37	2.8208	0.317	0.061	0.256	8.54541892368473e-33	C13 Eye_Non-Retina	sigirr	0.256
8.33979233519489e-29	2.51121	0.338	0.082	0.256	2.09145312182017e-24	C13 Eye_Non-Retina	ENSDARG00000056535	0.256
2.74314368365787e-20	1.53295	0.838	0.582	0.256	6.8792557298772e-16	C13 Eye_Non-Retina	AKAP13	0.256
1.06217219293426e-12	1.14645	0.493	0.237	0.256	2.66371542544054e-08	C13 Eye_Non-Retina	trpm4a	0.256
2.32144968318173e-12	1.05873	0.634	0.378	0.256	5.82173151548315e-08	C13 Eye_Non-Retina	CASKIN2	0.256
2.6061153081127e-13	1.01106	0.451	0.195	0.256	6.53561596968503e-09	C13 Eye_Non-Retina	tpt1	0.256
3.62081029266912e-11	0.966759	0.563	0.307	0.256	9.08026805195561e-07	C13 Eye_Non-Retina	slc27a6	0.256
1.9080687519204e-12	0.965838	0.725	0.469	0.256	4.78505481606598e-08	C13 Eye_Non-Retina	nr4a1	0.256
1.19499707898122e-10	0.927668	0.528	0.272	0.256	2.99681367466911e-06	C13 Eye_Non-Retina	zc3h7a	0.256
2.44028536640567e-12	0.724647	0.444	0.188	0.256	6.11974764187213e-08	C13 Eye_Non-Retina	ENSDARG00000074904	0.256
3.79912874517186e-09	0.719569	0.796	0.54	0.256	9.527455067142e-05	C13 Eye_Non-Retina	rfx2	0.256
1.59635630218549e-144	5.08595	0.268	0.013	0.255	4.00334233462077e-140	C13 Eye_Non-Retina	soul2	0.255
2.9338107255139e-101	4.29987	0.275	0.02	0.255	7.35741053744376e-97	C13 Eye_Non-Retina	s100v1	0.255
5.43798258004281e-25	2.39481	0.352	0.097	0.255	1.36373727142314e-20	C13 Eye_Non-Retina	cers3b	0.255
1.87464405097651e-31	1.99081	0.324	0.069	0.255	4.70123235103889e-27	C13 Eye_Non-Retina	ENSDARG00000097032	0.255
8.0739980839293e-14	1.31597	0.451	0.196	0.255	2.02479723948779e-09	C13 Eye_Non-Retina	gnav1	0.255
2.65539640841393e-11	1.19775	0.563	0.308	0.255	6.65920311302046e-07	C13 Eye_Non-Retina	itsn2b	0.255
4.71033515205215e-11	1.12415	0.662	0.407	0.255	1.18125784943164e-06	C13 Eye_Non-Retina	ripk2	0.255
9.03215727639972e-11	1.02532	0.641	0.386	0.255	2.26508440177552e-06	C13 Eye_Non-Retina	narfl	0.255
5.67277416837042e-11	0.999531	0.606	0.351	0.255	1.42261830594393e-06	C13 Eye_Non-Retina	rbm38	0.255
9.81160832180193e-12	0.949704	0.493	0.238	0.255	2.46055513494149e-07	C13 Eye_Non-Retina	ENSDARG00000095401	0.255
9.3747036812478e-11	0.933312	0.528	0.273	0.255	2.35098818918332e-06	C13 Eye_Non-Retina	plekhf2	0.255
4.49399601854919e-136	4.38859	0.268	0.014	0.254	1.12700432153177e-131	C13 Eye_Non-Retina	ENSDARG00000056501	0.254
6.17246400839853e-40	3.07376	0.31	0.056	0.254	1.54793052402618e-35	C13 Eye_Non-Retina	tmprss13a	0.254
6.30170554916567e-44	2.80076	0.303	0.049	0.254	1.58034171761977e-39	C13 Eye_Non-Retina	FAM167B	0.254
2.20130564187196e-25	2.56637	0.352	0.098	0.254	5.52043428868649e-21	C13 Eye_Non-Retina	ENSDARG00000070950	0.254
1.47355914853654e-25	2.04155	0.345	0.091	0.254	3.69539163269993e-21	C13 Eye_Non-Retina	emd	0.254
4.27924665247855e-27	2.03129	0.338	0.084	0.254	1.07314947550857e-22	C13 Eye_Non-Retina	gcshb	0.254
1.42694222972805e-21	1.80344	0.366	0.112	0.254	3.578485723712e-17	C13 Eye_Non-Retina	traf6	0.254
4.58185275485199e-25	1.71978	0.345	0.091	0.254	1.14903703386178e-20	C13 Eye_Non-Retina	txn	0.254
1.03273417648068e-19	1.68077	0.373	0.119	0.254	2.58989076777826e-15	C13 Eye_Non-Retina	ENSDARG00000087793	0.254
1.27938006726129e-15	1.59394	0.437	0.183	0.254	3.20842933267786e-11	C13 Eye_Non-Retina	tfpia	0.254
3.66312105259711e-12	1.03485	0.486	0.232	0.254	9.18637497570303e-08	C13 Eye_Non-Retina	creb3l3l	0.254
1.04197562295243e-127	4.47864	0.268	0.015	0.253	2.6130664672401e-123	C13 Eye_Non-Retina	insl5b	0.253
2.73806432179914e-56	2.99083	0.289	0.036	0.253	6.86651770620788e-52	C13 Eye_Non-Retina	plek2	0.253
2.06310176806389e-25	1.99901	0.345	0.092	0.253	5.17384661395063e-21	C13 Eye_Non-Retina	trim108	0.253
6.04058151616343e-16	1.38596	0.415	0.162	0.253	1.51485703262346e-11	C13 Eye_Non-Retina	stat5b	0.253
2.07985883370347e-12	1.15582	0.507	0.254	0.253	5.21586998316157e-08	C13 Eye_Non-Retina	ENSDARG00000055548	0.253
3.86382190147936e-15	0.976733	0.852	0.599	0.253	9.68969256452994e-11	C13 Eye_Non-Retina	ENSDARG00000094799	0.253
3.92088334505483e-10	0.802863	0.704	0.451	0.253	9.83279125272851e-06	C13 Eye_Non-Retina	deptor	0.253
1.26325906291255e-09	0.794513	0.697	0.444	0.253	3.16800107797209e-05	C13 Eye_Non-Retina	NOCT.1	0.253
1.12108155830064e-10	0.774053	0.761	0.508	0.253	2.81144833190635e-06	C13 Eye_Non-Retina	bmpr1ab	0.253
1.29301141268101e-198	4.88769	0.261	0.009	0.252	3.24261402072144e-194	C13 Eye_Non-Retina	cldn23.1	0.252
1.94499881341448e-84	3.99842	0.275	0.023	0.252	4.87766802428082e-80	C13 Eye_Non-Retina	ENSDARG00000102219	0.252
5.95202916204145e-43	3.04202	0.303	0.051	0.252	1.49264987325675e-38	C13 Eye_Non-Retina	st14b	0.252
4.37093688384502e-84	3.02171	0.275	0.023	0.252	1.09614355173065e-79	C13 Eye_Non-Retina	pdca	0.252
8.41649832288169e-47	2.58536	0.296	0.044	0.252	2.11068944941227e-42	C13 Eye_Non-Retina	ENSDARG00000115613	0.252
2.1555807515513e-23	2.0874	0.352	0.1	0.252	5.40576540874035e-19	C13 Eye_Non-Retina	hpse	0.252
8.11703522947324e-23	2.037	0.359	0.107	0.252	2.0355900948473e-18	C13 Eye_Non-Retina	rgs19	0.252
7.6399600514506e-13	1.29002	0.507	0.255	0.252	1.91594918170278e-08	C13 Eye_Non-Retina	elp3	0.252
3.0660763978509e-13	1.26982	0.472	0.22	0.252	7.68910639053048e-09	C13 Eye_Non-Retina	sntb1	0.252
1.73482277578974e-11	1.11836	0.528	0.276	0.252	4.35058855712551e-07	C13 Eye_Non-Retina	pdcd6	0.252
5.27251013532972e-15	1.08711	0.796	0.544	0.252	1.32224009173799e-10	C13 Eye_Non-Retina	CAPN15	0.252
1.16405094800132e-10	0.963278	0.613	0.361	0.252	2.9192069673977e-06	C13 Eye_Non-Retina	NRBP2	0.252
1.29896480841599e-11	0.957012	0.486	0.234	0.252	3.25754394654562e-07	C13 Eye_Non-Retina	cgnb	0.252
2.37965236245157e-10	0.950659	0.592	0.34	0.252	5.96769219455606e-06	C13 Eye_Non-Retina	phtf1	0.252
8.20528182869089e-11	0.892692	0.486	0.234	0.252	2.0577205769991e-06	C13 Eye_Non-Retina	ENSDARG00000101799	0.252
2.23224875052977e-09	0.878627	0.563	0.311	0.252	5.59803341657856e-05	C13 Eye_Non-Retina	khdrbs1a	0.252
5.17469990635591e-09	0.804903	0.676	0.424	0.252	0.000129771	C13 Eye_Non-Retina	atf4a	0.252
7.57419068597691e-10	0.752077	0.789	0.537	0.252	1.89945554022929e-05	C13 Eye_Non-Retina	grb10a	0.252
1.7130653591107e-10	0.737355	0.739	0.487	0.252	4.29602530757781e-06	C13 Eye_Non-Retina	ubald2	0.252
1.93852715242176e-113	4.31447	0.268	0.017	0.251	4.86143839284328e-109	C13 Eye_Non-Retina	ccl27a	0.251
2.92748362819233e-111	3.84459	0.268	0.017	0.251	7.34154344278073e-107	C13 Eye_Non-Retina	ptgs2a	0.251
3.3582453602732e-53	3.30447	0.289	0.038	0.251	8.42180771449312e-49	C13 Eye_Non-Retina	gbgt1l4	0.251
3.63279224755357e-23	2.26241	0.352	0.101	0.251	9.11031639841485e-19	C13 Eye_Non-Retina	scamp2l	0.251
5.00473552237399e-30	2.02219	0.324	0.073	0.251	1.25508757430095e-25	C13 Eye_Non-Retina	myo1eb	0.251
1.01372426940436e-18	1.93701	0.38	0.129	0.251	2.54221772281226e-14	C13 Eye_Non-Retina	ENSDARG00000001933	0.251
7.6361957171336e-17	1.82319	0.423	0.172	0.251	1.91500516194276e-12	C13 Eye_Non-Retina	pip5k1aa	0.251
1.68596987367083e-16	1.74969	0.408	0.157	0.251	4.22807524919171e-12	C13 Eye_Non-Retina	clic3	0.251
1.58950849443854e-11	1.23033	0.514	0.263	0.251	3.98616940235298e-07	C13 Eye_Non-Retina	sqstm1	0.251
7.98535509052457e-12	1.1689	0.535	0.284	0.251	2.00256734960175e-07	C13 Eye_Non-Retina	slc1a5	0.251
7.22666335945229e-15	1.14972	0.697	0.446	0.251	1.81230263728345e-10	C13 Eye_Non-Retina	acvr1ba	0.251
6.64979342196889e-11	1.14298	0.592	0.341	0.251	1.66763519436136e-06	C13 Eye_Non-Retina	vps4b	0.251
1.40616582446789e-09	1.05331	0.655	0.404	0.251	3.52638265460057e-05	C13 Eye_Non-Retina	ccdc22	0.251
2.4834532418139e-14	1.05017	0.768	0.517	0.251	6.22800403982089e-10	C13 Eye_Non-Retina	MBOAT2	0.251
2.93969780968559e-16	0.964028	0.387	0.136	0.251	7.37217416712953e-12	C13 Eye_Non-Retina	slc25a15a	0.251
1.08624323879774e-09	0.85259	0.528	0.277	0.251	2.72408079425697e-05	C13 Eye_Non-Retina	abracl	0.251
3.17669418712008e-09	0.694679	0.57	0.319	0.251	7.96651368245973e-05	C13 Eye_Non-Retina	SLC36A1	0.251
1.47530733111705e-22	2.29033	0.352	0.102	0.25	3.69977572497535e-18	C13 Eye_Non-Retina	postnb	0.25
5.60563293712571e-14	1.6109	0.486	0.236	0.25	1.40578062797239e-09	C13 Eye_Non-Retina	TLCD4	0.25
8.51773394784918e-14	1.26052	0.437	0.187	0.25	2.13607731944162e-09	C13 Eye_Non-Retina	mhc1zba	0.25
1.75012096187308e-15	1.25767	0.401	0.151	0.25	4.38895334818532e-11	C13 Eye_Non-Retina	ENSDARG00000091801	0.25
5.46569123073313e-14	1.23652	0.423	0.173	0.25	1.37068604684325e-09	C13 Eye_Non-Retina	slc17a9b	0.25
4.56774639562566e-11	1.01745	0.725	0.475	0.25	1.145499441095e-06	C13 Eye_Non-Retina	tent4b	0.25
3.75913528903035e-11	0.996158	0.585	0.335	0.25	9.42715947783032e-07	C13 Eye_Non-Retina	sfxn3	0.25
4.85193917899437e-10	0.800218	0.556	0.306	0.25	1.21676930730821e-05	C13 Eye_Non-Retina	angptl4	0.25
7.06353924845451e-08	0.786011	0.634	0.384	0.25	0.00177139	C13 Eye_Non-Retina	baiap2l1b	0.25
6.07409481408523e-09	0.783104	0.669	0.419	0.25	0.000152326	C13 Eye_Non-Retina	agfg2	0.25
4.0681442153656e-73	3.46004	0.275	0.026	0.249	1.02020920632938e-68	C13 Eye_Non-Retina	ENSDARG00000110288	0.249
2.34462158901657e-35	2.61955	0.31	0.061	0.249	5.87984202093575e-31	C13 Eye_Non-Retina	ENSDARG00000079324	0.249
5.0593291770579e-21	2.25525	0.366	0.117	0.249	1.26877857102258e-16	C13 Eye_Non-Retina	tmem147	0.249
6.6111203352266e-13	1.31268	0.472	0.223	0.249	1.65793675766813e-08	C13 Eye_Non-Retina	ENSDARG00000091628	0.249
2.63720340323687e-14	1.28577	0.444	0.195	0.249	6.61357869463742e-10	C13 Eye_Non-Retina	gfm1	0.249
9.69914467764146e-13	1.2746	0.507	0.258	0.249	2.43235150225892e-08	C13 Eye_Non-Retina	MDFI	0.249
3.22005141998301e-11	1.21215	0.556	0.307	0.249	8.07524495103339e-07	C13 Eye_Non-Retina	TMCC1	0.249
3.70511440117495e-15	1.17041	0.732	0.483	0.249	9.29168589526653e-11	C13 Eye_Non-Retina	PLEKHG5	0.249
8.37288209360712e-12	1.14794	0.563	0.314	0.249	2.09975137143479e-07	C13 Eye_Non-Retina	ntn4	0.249
1.50085091948176e-13	1.12254	0.437	0.188	0.249	3.76383393587636e-09	C13 Eye_Non-Retina	ENSDARG00000105000	0.249
1.63696918287911e-11	1.07217	0.613	0.364	0.249	4.10519131682423e-07	C13 Eye_Non-Retina	col11a1b	0.249
5.60886559657582e-13	1.04802	0.437	0.188	0.249	1.40659131430928e-08	C13 Eye_Non-Retina	cyp2v1	0.249
1.8102761284583e-11	0.911227	0.479	0.23	0.249	4.53981047494773e-07	C13 Eye_Non-Retina	VIRMA	0.249
1.61833118386895e-34	2.62524	0.31	0.062	0.248	4.05845094290655e-30	C13 Eye_Non-Retina	ENSDARG00000032650	0.248
6.12637612097329e-34	2.3308	0.31	0.062	0.248	1.53637260361768e-29	C13 Eye_Non-Retina	dlx2a	0.248
1.6222454691213e-23	2.21719	0.345	0.097	0.248	4.06826718746239e-19	C13 Eye_Non-Retina	ftr86	0.248
1.01146265628603e-29	1.99929	0.317	0.069	0.248	2.53654604943411e-25	C13 Eye_Non-Retina	ENSDARG00000103603	0.248
1.64154949375404e-21	1.97945	0.359	0.111	0.248	4.11667782043638e-17	C13 Eye_Non-Retina	ENSDARG00000088672	0.248
7.66467164130294e-23	1.87236	0.345	0.097	0.248	1.92214635420595e-18	C13 Eye_Non-Retina	kcnk5a	0.248
2.18684749404267e-16	1.6776	0.408	0.16	0.248	5.48417614556021e-12	C13 Eye_Non-Retina	parp2	0.248
1.24764429565026e-16	1.65769	0.408	0.16	0.248	3.12884236463173e-12	C13 Eye_Non-Retina	kyat3.2	0.248
4.57560168067695e-13	1.5867	0.472	0.224	0.248	1.14746938948017e-08	C13 Eye_Non-Retina	PAQR6	0.248
2.17823660214627e-14	1.52019	0.444	0.196	0.248	5.46258175086241e-10	C13 Eye_Non-Retina	WNT7B	0.248
6.30925618997039e-14	1.35218	0.444	0.196	0.248	1.58223526732078e-09	C13 Eye_Non-Retina	pitpnc1b	0.248
5.10396787875425e-11	1.0651	0.599	0.351	0.248	1.27997306463399e-06	C13 Eye_Non-Retina	ube2z	0.248
1.79549848816271e-10	1.00383	0.542	0.294	0.248	4.50275110861445e-06	C13 Eye_Non-Retina	fam20b	0.248
3.25251720937708e-12	0.975302	0.465	0.217	0.248	8.15666265767585e-08	C13 Eye_Non-Retina	higd1a	0.248
2.30470619778479e-10	0.940704	0.57	0.322	0.248	5.77974220280471e-06	C13 Eye_Non-Retina	ephb4b	0.248
2.34109282536949e-10	0.901964	0.641	0.393	0.248	5.87099258746161e-06	C13 Eye_Non-Retina	ENSDARG00000087869	0.248
7.07337906364773e-10	0.735319	0.514	0.266	0.248	1.77386200158158e-05	C13 Eye_Non-Retina	BICD2	0.248
4.36689869838355e-48	3.10316	0.289	0.042	0.247	1.09513085558063e-43	C13 Eye_Non-Retina	agr1	0.247
1.73211884468318e-42	3.02891	0.296	0.049	0.247	4.34380763869649e-38	C13 Eye_Non-Retina	ENSDARG00000092584	0.247
5.1134208033844e-48	2.8235	0.289	0.042	0.247	1.28234366907274e-43	C13 Eye_Non-Retina	ENSDARG00000096669	0.247
5.45369146385524e-28	2.17173	0.324	0.077	0.247	1.36767674530562e-23	C13 Eye_Non-Retina	RFX1	0.247
1.1129494373072e-12	1.26044	0.577	0.33	0.247	2.79105459887901e-08	C13 Eye_Non-Retina	nap1l4a	0.247
1.15138243691652e-10	1.12316	0.585	0.338	0.247	2.88743687529926e-06	C13 Eye_Non-Retina	syne3	0.247
1.35662047643174e-11	1.11339	0.535	0.288	0.247	3.40213283079551e-07	C13 Eye_Non-Retina	ninj2	0.247
2.12136525909072e-12	1.11233	0.535	0.288	0.247	5.3199597967477e-08	C13 Eye_Non-Retina	ENSDARG00000079233	0.247
1.54368602714124e-14	1.09565	0.718	0.471	0.247	3.87125581886479e-10	C13 Eye_Non-Retina	rnf217	0.247
8.62022261056516e-12	0.891266	0.683	0.436	0.247	2.16177942627753e-07	C13 Eye_Non-Retina	piwil1	0.247
3.00577868886899e-10	0.874812	0.577	0.33	0.247	7.53789179594564e-06	C13 Eye_Non-Retina	ENSDARG00000100251	0.247
6.31006958996414e-09	0.828033	0.69	0.443	0.247	0.000158244	C13 Eye_Non-Retina	map2k6	0.247
8.44919027722447e-10	0.669171	0.655	0.408	0.247	2.11888793772235e-05	C13 Eye_Non-Retina	PRICKLE3	0.247
4.82724853993638e-10	0.545799	0.824	0.577	0.247	1.21057738884525e-05	C13 Eye_Non-Retina	gnai2a	0.247
2.08114849919613e-217	5.64597	0.254	0.008	0.246	5.21910420628406e-213	C13 Eye_Non-Retina	si:dkeyp-11e3.1	0.246
1.77848849308629e-32	2.44022	0.31	0.064	0.246	4.4600934429618e-28	C13 Eye_Non-Retina	ENSDARG00000098204	0.246
1.00357776184124e-15	1.48071	0.401	0.155	0.246	2.51677231114545e-11	C13 Eye_Non-Retina	srpx	0.246
1.71389880525551e-13	1.47774	0.444	0.198	0.246	4.29811542381976e-09	C13 Eye_Non-Retina	ENSDARG00000033950	0.246
1.88531051389016e-31	1.15874	0.951	0.705	0.246	4.72798170673374e-27	C13 Eye_Non-Retina	FRMD4B	0.246
6.36057572031448e-11	1.03032	0.514	0.268	0.246	1.59510517914047e-06	C13 Eye_Non-Retina	egr3	0.246
5.69113894794592e-08	0.562126	0.704	0.458	0.246	0.00142722	C13 Eye_Non-Retina	LRIG1	0.246
1.5819654038875e-08	0.515503	0.542	0.296	0.246	0.000396725	C13 Eye_Non-Retina	bcl2l13	0.246
5.31374095203294e-32	2.60922	0.31	0.065	0.245	1.33257995595082e-27	C13 Eye_Non-Retina	ENSDARG00000098387	0.245
1.33221700413655e-12	1.55356	0.472	0.227	0.245	3.34093380297363e-08	C13 Eye_Non-Retina	cryl1	0.245
4.77653178044627e-12	1.21712	0.458	0.213	0.245	1.19785863990032e-07	C13 Eye_Non-Retina	glulb	0.245
2.22169235711648e-13	1.03646	0.796	0.551	0.245	5.57156009317672e-09	C13 Eye_Non-Retina	dnmbp	0.245
4.5831961290017e-11	0.954866	0.563	0.318	0.245	1.14937392523105e-06	C13 Eye_Non-Retina	dcbld1	0.245
1.43575993498903e-09	0.858835	0.683	0.438	0.245	3.6005987649655e-05	C13 Eye_Non-Retina	ENSDARG00000086746	0.245
7.8120703848969e-09	0.736304	0.521	0.276	0.245	0.000195911	C13 Eye_Non-Retina	hapstr1a	0.245
5.07188997101308e-08	0.645142	0.655	0.41	0.245	0.00127193	C13 Eye_Non-Retina	gadd45ba	0.245
2.80289269268804e-09	0.618248	0.69	0.445	0.245	7.02909429472306e-05	C13 Eye_Non-Retina	lrp5	0.245
1.19417900644847e-50	3.81008	0.282	0.038	0.244	2.99476211237148e-46	C13 Eye_Non-Retina	ENSDARG00000086874	0.244
3.04258098296375e-39	2.94002	0.296	0.052	0.244	7.6301845890765e-35	C13 Eye_Non-Retina	ENSDARG00000090099	0.244
2.50996004260304e-29	2.53887	0.317	0.073	0.244	6.29447779483991e-25	C13 Eye_Non-Retina	eva1bb	0.244
6.23251132479928e-38	2.37477	0.296	0.052	0.244	1.56298919003316e-33	C13 Eye_Non-Retina	FERMT1	0.244
1.44496451602999e-21	2.03188	0.345	0.101	0.244	3.62368201330002e-17	C13 Eye_Non-Retina	ENSDARG00000091222	0.244
2.95186517852041e-19	1.69302	0.359	0.115	0.244	7.40268749469349e-15	C13 Eye_Non-Retina	FDXR	0.244
1.42386137484623e-13	1.51113	0.486	0.242	0.244	3.57075955583937e-09	C13 Eye_Non-Retina	nipa2	0.244
9.28935443901491e-21	1.31798	0.803	0.559	0.244	2.32958430621616e-16	C13 Eye_Non-Retina	DAAM1	0.244
3.86265032416697e-12	1.22461	0.514	0.27	0.244	9.68675448294592e-08	C13 Eye_Non-Retina	cpeb3	0.244
1.36897772993077e-15	1.12119	0.394	0.15	0.244	3.43312235112038e-11	C13 Eye_Non-Retina	mt-co1	0.244
7.27038736453816e-11	0.95143	0.606	0.362	0.244	1.82326774327888e-06	C13 Eye_Non-Retina	EML3	0.244
6.48946436908307e-10	0.945191	0.683	0.439	0.244	1.62742787447865e-05	C13 Eye_Non-Retina	PIK3C2A	0.244
2.23189290660529e-09	0.84456	0.676	0.432	0.244	5.59714103118474e-05	C13 Eye_Non-Retina	pim1	0.244
1.10189799308877e-74	3.66367	0.268	0.025	0.243	2.76333978706801e-70	C13 Eye_Non-Retina	ENSDARG00000076820	0.243
3.05147889610431e-42	2.85229	0.289	0.046	0.243	7.65249877565039e-38	C13 Eye_Non-Retina	trim35-1	0.243
2.18481634950541e-22	1.97749	0.338	0.095	0.243	5.47908244128967e-18	C13 Eye_Non-Retina	pnkp	0.243
6.39841970893226e-16	1.72106	0.401	0.158	0.243	1.60459569460603e-11	C13 Eye_Non-Retina	nadkb	0.243
4.31819137146274e-15	1.43897	0.401	0.158	0.243	1.08291603213543e-10	C13 Eye_Non-Retina	tbl3	0.243
2.39756642615597e-11	1.08526	0.479	0.236	0.243	6.01261708351394e-07	C13 Eye_Non-Retina	dvl2	0.243
1.07039651126915e-09	0.99742	0.514	0.271	0.243	2.68434037096077e-05	C13 Eye_Non-Retina	urb2	0.243
3.98316856332502e-13	0.994773	0.704	0.461	0.243	9.98899012310648e-09	C13 Eye_Non-Retina	ENSDARG00000110494	0.243
7.92644873662248e-09	0.804913	0.592	0.349	0.243	0.000198779	C13 Eye_Non-Retina	pitpnb	0.243
1.1589159768719e-06	0.767536	0.641	0.398	0.243	0.0290633	C13 Eye_Non-Retina	ENSDARG00000109996	0.243
3.41348193459605e-16	2.01058	0.401	0.159	0.242	8.56032999557997e-12	C13 Eye_Non-Retina	dleu7	0.242
1.6485923790203e-14	1.46791	0.408	0.166	0.242	4.13433996810712e-10	C13 Eye_Non-Retina	slc35a3b	0.242
1.90144826954021e-13	1.36312	0.423	0.181	0.242	4.76845197035295e-09	C13 Eye_Non-Retina	pcyt1aa	0.242
8.11677389017065e-14	1.34446	0.423	0.181	0.242	2.035524556177e-09	C13 Eye_Non-Retina	pyroxd2	0.242
1.76579304761157e-11	1.23398	0.514	0.272	0.242	4.4282558048003e-07	C13 Eye_Non-Retina	serpinb1l3	0.242
4.8271827489094e-11	1.21751	0.486	0.244	0.242	1.2105608897715e-06	C13 Eye_Non-Retina	JMY	0.242
1.87742066960935e-13	1.12287	0.662	0.42	0.242	4.70819555524632e-09	C13 Eye_Non-Retina	si:dkey-172h23.2	0.242
1.62744723775526e-12	1.09571	0.718	0.476	0.242	4.08131218284265e-08	C13 Eye_Non-Retina	rgs12b	0.242
7.25782716881294e-13	0.969968	0.824	0.582	0.242	1.82011789739491e-08	C13 Eye_Non-Retina	ENSDARG00000114616	0.242
3.93680605098908e-08	0.644698	0.796	0.554	0.242	0.000987272	C13 Eye_Non-Retina	ppp3ccb	0.242
8.75556702398627e-91	4.2367	0.261	0.02	0.241	2.19572109827528e-86	C13 Eye_Non-Retina	ENSDARG00000103322	0.241
3.93627562279545e-54	3.09305	0.275	0.034	0.241	9.87139200684643e-50	C13 Eye_Non-Retina	WNT7A	0.241
9.19614319997194e-47	3.0451	0.282	0.041	0.241	2.30620879168896e-42	C13 Eye_Non-Retina	ENSDARG00000094012	0.241
6.56064199496346e-55	2.92523	0.275	0.034	0.241	1.64527779949694e-50	C13 Eye_Non-Retina	zgc:101810	0.241
3.72907820351642e-27	2.21641	0.317	0.076	0.241	9.35178231877847e-23	C13 Eye_Non-Retina	pkz	0.241
3.45147522024444e-23	1.95886	0.331	0.09	0.241	8.65560955732901e-19	C13 Eye_Non-Retina	CASP3	0.241
3.35484651784128e-23	1.9252	0.331	0.09	0.241	8.41328409744237e-19	C13 Eye_Non-Retina	ENSDARG00000092488	0.241
1.0512744704809e-13	1.63923	0.437	0.196	0.241	2.636386117072e-09	C13 Eye_Non-Retina	mboat1	0.241
7.33347566448191e-13	1.42523	0.465	0.224	0.241	1.83908902713877e-08	C13 Eye_Non-Retina	fosl1a	0.241
2.34636049205669e-11	1.09888	0.542	0.301	0.241	5.88420284197977e-07	C13 Eye_Non-Retina	mthfd2	0.241
2.28036022742082e-11	1.08472	0.493	0.252	0.241	5.71868737832594e-07	C13 Eye_Non-Retina	vps13a	0.241
6.92023824540276e-10	1.01405	0.549	0.308	0.241	1.7354573471821e-05	C13 Eye_Non-Retina	rtf2	0.241
3.00284035054162e-10	0.949739	0.5	0.259	0.241	7.53052303108828e-06	C13 Eye_Non-Retina	dusp6	0.241
2.1830089418852e-09	0.941185	0.563	0.322	0.241	5.47454982445971e-05	C13 Eye_Non-Retina	slc35a2	0.241
3.65090419540508e-10	0.898836	0.697	0.456	0.241	9.15573754123685e-06	C13 Eye_Non-Retina	nudt14	0.241
3.01357747922122e-11	0.887833	0.732	0.491	0.241	7.55744960239099e-07	C13 Eye_Non-Retina	PRKCE	0.241
1.48681584838438e-08	0.870859	0.585	0.344	0.241	0.000372864	C13 Eye_Non-Retina	hoxc3a	0.241
1.37879747230755e-09	0.855002	0.5	0.259	0.241	3.45774830105288e-05	C13 Eye_Non-Retina	ACOXL	0.241
3.22148016738897e-12	0.74495	0.789	0.548	0.241	8.07882796377805e-08	C13 Eye_Non-Retina	ece1	0.241
1.17091987358081e-85	3.49095	0.261	0.021	0.24	2.93643285896594e-81	C13 Eye_Non-Retina	ms4a17a.12	0.24
6.74711300928676e-27	2.17512	0.317	0.077	0.24	1.69204100046893e-22	C13 Eye_Non-Retina	ENSDARG00000087492	0.24
1.34746136172162e-17	2.03767	0.373	0.133	0.24	3.37916360292547e-13	C13 Eye_Non-Retina	zgc:113276	0.24
4.65205604170915e-21	2.00881	0.345	0.105	0.24	1.16664261413982e-16	C13 Eye_Non-Retina	zgc:66484	0.24
7.59501151710023e-21	1.88593	0.345	0.105	0.24	1.9046769882584e-16	C13 Eye_Non-Retina	mrpl10	0.24
7.60573691707057e-17	1.61669	0.373	0.133	0.24	1.90736670406296e-12	C13 Eye_Non-Retina	ADAMTS8.1	0.24
1.11410173259355e-12	1.35424	0.458	0.218	0.24	2.79394432499811e-08	C13 Eye_Non-Retina	SENP7	0.24
4.94326155473644e-14	1.30932	0.401	0.161	0.24	1.2396711326968e-09	C13 Eye_Non-Retina	rab27a	0.24
4.07911646284563e-20	1.21948	0.852	0.612	0.24	1.02296082655243e-15	C13 Eye_Non-Retina	acap3b	0.24
1.6580882800908e-11	1.18234	0.697	0.457	0.24	4.15815378881171e-07	C13 Eye_Non-Retina	GAS2L1	0.24
2.74992154998513e-10	0.963166	0.641	0.401	0.24	6.89625326305271e-06	C13 Eye_Non-Retina	csnk1a1	0.24
8.02860239338662e-09	0.892754	0.549	0.309	0.24	0.000201341	C13 Eye_Non-Retina	csrp1a	0.24
9.19209628985941e-09	0.849757	0.57	0.33	0.24	0.000230519	C13 Eye_Non-Retina	ssh2b	0.24
1.4108466572475e-09	0.843783	0.599	0.359	0.24	3.53812124704529e-05	C13 Eye_Non-Retina	ENSDARG00000101178	0.24
3.89318303509121e-17	0.788882	0.352	0.112	0.24	9.76332441540173e-13	C13 Eye_Non-Retina	slc1a2a	0.24
1.88463565962254e-08	0.670533	0.563	0.323	0.24	0.000472629	C13 Eye_Non-Retina	arl5a	0.24
1.77380115181692e-28	2.2643	0.31	0.071	0.239	4.44833852852646e-24	C13 Eye_Non-Retina	CMPK2	0.239
3.51496681052898e-18	1.51228	0.352	0.113	0.239	8.81483376744458e-14	C13 Eye_Non-Retina	fam114a1	0.239
5.18517017508278e-16	1.20012	0.775	0.536	0.239	1.30033697650726e-11	C13 Eye_Non-Retina	slmapa	0.239
7.80176655426323e-12	1.17948	0.458	0.219	0.239	1.95652701647813e-07	C13 Eye_Non-Retina	tamm41	0.239
3.00079499116833e-12	0.986299	0.423	0.184	0.239	7.52539367885195e-08	C13 Eye_Non-Retina	ANKRD40	0.239
3.05596901856751e-14	0.849694	0.866	0.627	0.239	7.6637591047636e-10	C13 Eye_Non-Retina	mbnl1	0.239
1.0422526248051e-09	0.84635	0.5	0.261	0.239	2.61376113248624e-05	C13 Eye_Non-Retina	CDK19	0.239
1.65367224315648e-08	0.663188	0.577	0.338	0.239	0.000414708	C13 Eye_Non-Retina	prpf8	0.239
1.19110368506206e-108	5.00433	0.254	0.016	0.238	2.98704982139863e-104	C13 Eye_Non-Retina	ENSDARG00000104800	0.238
2.645198140924e-77	4.17687	0.261	0.023	0.238	6.6336278978092e-73	C13 Eye_Non-Retina	tmem45b	0.238
1.48719097460367e-60	3.38152	0.268	0.03	0.238	3.72957752611109e-56	C13 Eye_Non-Retina	cldn3c	0.238
1.242436769496e-60	3.37445	0.268	0.03	0.238	3.11578293054208e-56	C13 Eye_Non-Retina	tlcd1	0.238
3.97108134689317e-16	1.96936	0.394	0.156	0.238	9.95867780173869e-12	C13 Eye_Non-Retina	THBS1	0.238
3.71079378815164e-21	1.72144	0.338	0.1	0.238	9.30592866192668e-17	C13 Eye_Non-Retina	zc3h7ba	0.238
3.69587897222623e-14	1.54003	0.408	0.17	0.238	9.26852528654893e-10	C13 Eye_Non-Retina	pgap4	0.238
1.87590000736322e-16	1.51659	0.366	0.128	0.238	4.70438203846549e-12	C13 Eye_Non-Retina	MYLK4.1	0.238
3.71247479927366e-11	1.17164	0.472	0.234	0.238	9.31014430161849e-07	C13 Eye_Non-Retina	tob1b	0.238
2.18203439874805e-10	1.02323	0.486	0.248	0.238	5.47210586518035e-06	C13 Eye_Non-Retina	nr1i2	0.238
1.1596775660093e-10	0.95062	0.465	0.227	0.238	2.90823940003812e-06	C13 Eye_Non-Retina	ENSDARG00000097485	0.238
1.49047019528632e-09	0.823759	0.5	0.262	0.238	3.73780115573904e-05	C13 Eye_Non-Retina	nudt4a	0.238
5.57335394401039e-09	0.728936	0.535	0.297	0.238	0.000139769	C13 Eye_Non-Retina	pinx1	0.238
3.13000773451685e-07	0.558437	0.669	0.431	0.238	0.00784943	C13 Eye_Non-Retina	rnf11b	0.238
1.96708773938377e-37	3.0317	0.289	0.052	0.237	4.93306263282662e-33	C13 Eye_Non-Retina	GCNT3	0.237
1.65238980233579e-32	2.49848	0.296	0.059	0.237	4.1438631462977e-28	C13 Eye_Non-Retina	SLC35D2	0.237
5.86188969529453e-24	2.36165	0.324	0.087	0.237	1.47004469778596e-19	C13 Eye_Non-Retina	ENSDARG00000094055	0.237
7.81952856402609e-32	2.17842	0.296	0.059	0.237	1.96098137328646e-27	C13 Eye_Non-Retina	casp7	0.237
8.48365879530538e-22	1.42657	0.817	0.58	0.237	2.12753195268668e-17	C13 Eye_Non-Retina	LRP1	0.237
9.03661815442172e-12	1.13834	0.444	0.207	0.237	2.26620310076588e-07	C13 Eye_Non-Retina	RBM15	0.237
4.13704185595211e-11	1.09894	0.458	0.221	0.237	1.03748735663567e-06	C13 Eye_Non-Retina	lipf	0.237
4.39593645707388e-10	1.0679	0.507	0.27	0.237	1.10241294470499e-05	C13 Eye_Non-Retina	zc3h18	0.237
9.03361525338733e-10	1.03285	0.549	0.312	0.237	2.26545003324447e-05	C13 Eye_Non-Retina	far1	0.237
5.2009776655019e-14	1.00112	0.789	0.552	0.237	1.30430117895457e-09	C13 Eye_Non-Retina	myo9aa	0.237
4.45031221741359e-08	0.931034	0.556	0.319	0.237	0.00111605	C13 Eye_Non-Retina	LZTS2	0.237
1.97273171579111e-09	0.838735	0.521	0.284	0.237	4.94721659686095e-05	C13 Eye_Non-Retina	ABL1	0.237
3.91034210611107e-09	0.800601	0.521	0.284	0.237	9.80635593370535e-05	C13 Eye_Non-Retina	cox6c	0.237
7.42534811614112e-08	0.580052	0.662	0.425	0.237	0.00186213	C13 Eye_Non-Retina	wwc3	0.237
1.23118056920045e-55	2.99112	0.268	0.032	0.236	3.08755463144089e-51	C13 Eye_Non-Retina	gsto2	0.236
5.83661224405704e-46	2.87896	0.275	0.039	0.236	1.46370561856462e-41	C13 Eye_Non-Retina	igsf3l	0.236
7.31710782511402e-33	2.64303	0.296	0.06	0.236	1.83498430038209e-28	C13 Eye_Non-Retina	ENSDARG00000051965	0.236
7.4557204374494e-32	2.5441	0.296	0.06	0.236	1.86974557130356e-27	C13 Eye_Non-Retina	si:ch73-335l21.4	0.236
2.20099831347033e-24	1.92788	0.317	0.081	0.236	5.5196635705209e-20	C13 Eye_Non-Retina	capgb	0.236
7.14865990502739e-20	1.78038	0.338	0.102	0.236	1.79274093098277e-15	C13 Eye_Non-Retina	STX2	0.236
1.10370393105641e-14	1.71522	0.408	0.172	0.236	2.76786871830327e-10	C13 Eye_Non-Retina	rnf213a	0.236
7.26782318892387e-11	1.14723	0.458	0.222	0.236	1.82262469931833e-06	C13 Eye_Non-Retina	ago3b	0.236
6.16618098892803e-15	1.13703	0.852	0.616	0.236	1.54635486840337e-10	C13 Eye_Non-Retina	fkbp5	0.236
3.63979154295217e-14	1.09987	0.38	0.144	0.236	9.12786923141545e-10	C13 Eye_Non-Retina	ENSDARG00000113332	0.236
1.30253667172885e-11	1.08659	0.451	0.215	0.236	3.26650146536161e-07	C13 Eye_Non-Retina	ENSDARG00000058470	0.236
7.24326159163048e-09	0.919372	0.704	0.468	0.236	0.000181647	C13 Eye_Non-Retina	NF1	0.236
1.90605159224425e-07	0.761049	0.648	0.412	0.236	0.00478	C13 Eye_Non-Retina	CTTNBP2NL	0.236
9.41954461573628e-145	4.71262	0.246	0.011	0.235	2.36223339873434e-140	C13 Eye_Non-Retina	si:ch211-153b23.5	0.235
1.05422367131537e-66	3.35811	0.261	0.026	0.235	2.64378212292469e-62	C13 Eye_Non-Retina	si:ch73-234b20.5	0.235
1.50253278665297e-45	3.12907	0.275	0.04	0.235	3.76805172236833e-41	C13 Eye_Non-Retina	ENSDARG00000092778	0.235
1.58999392312657e-28	2.77348	0.303	0.068	0.235	3.98738676041681e-24	C13 Eye_Non-Retina	prdm1a	0.235
5.27557192439622e-35	2.68951	0.289	0.054	0.235	1.32300792720008e-30	C13 Eye_Non-Retina	zgc:77752	0.235
1.84061744781929e-31	2.59631	0.296	0.061	0.235	4.61590043564122e-27	C13 Eye_Non-Retina	ENSDARG00000040258	0.235
3.80108853157131e-28	2.56431	0.303	0.068	0.235	9.53236981947454e-24	C13 Eye_Non-Retina	ENSDARG00000102758	0.235
4.14527939882306e-25	1.93925	0.31	0.075	0.235	1.03955316763685e-20	C13 Eye_Non-Retina	pck2	0.235
1.54276658454107e-14	1.50512	0.401	0.166	0.235	3.8689500407121e-10	C13 Eye_Non-Retina	lck	0.235
1.63674518655537e-16	1.4494	0.366	0.131	0.235	4.10462957884356e-12	C13 Eye_Non-Retina	ENSDARG00000076140	0.235
2.28323690961261e-11	1.29235	0.444	0.209	0.235	5.7259015219265e-07	C13 Eye_Non-Retina	atg4da	0.235
1.19748866135911e-10	1.28746	0.479	0.244	0.235	3.00306206495637e-06	C13 Eye_Non-Retina	anxa11b	0.235
1.25464450428746e-11	1.24665	0.458	0.223	0.235	3.1463974878521e-07	C13 Eye_Non-Retina	acsl1b	0.235
3.65771120912496e-13	1.10385	0.697	0.462	0.235	9.17280817024357e-09	C13 Eye_Non-Retina	ENSDARG00000059925	0.235
1.08544392295723e-11	1.04418	0.43	0.195	0.235	2.72207626999213e-07	C13 Eye_Non-Retina	otx2a	0.235
6.02852752082469e-09	1.01916	0.521	0.286	0.235	0.000151183	C13 Eye_Non-Retina	CTTN	0.235
1.50688226464414e-10	0.975784	0.704	0.469	0.235	3.77895934327457e-06	C13 Eye_Non-Retina	strn3	0.235
1.10895827387032e-07	0.822195	0.599	0.364	0.235	0.00278105	C13 Eye_Non-Retina	zgc:153867	0.235
1.79281548918206e-08	0.797965	0.535	0.3	0.235	0.000449602	C13 Eye_Non-Retina	hic2	0.235
2.25860669823193e-09	0.782731	0.768	0.533	0.235	5.66413387782604e-05	C13 Eye_Non-Retina	ENSDARG00000074060	0.235
9.84912221246253e-09	0.761932	0.585	0.35	0.235	0.000246996	C13 Eye_Non-Retina	dhrs12	0.235
1.13111286348646e-08	0.730488	0.514	0.279	0.235	0.00028366	C13 Eye_Non-Retina	nr2f6b	0.235
1.16137015845021e-34	2.92017	0.289	0.055	0.234	2.91248408336144e-30	C13 Eye_Non-Retina	tesca	0.234
2.32493790660204e-50	2.82967	0.268	0.034	0.234	5.83047928217659e-46	C13 Eye_Non-Retina	ENSDARG00000090340	0.234
1.43569274065774e-12	1.21216	0.408	0.174	0.234	3.60043025502149e-08	C13 Eye_Non-Retina	ENSDARG00000110885	0.234
4.92633696347819e-11	1.09473	0.472	0.238	0.234	1.23542678370106e-06	C13 Eye_Non-Retina	lmf2b	0.234
7.10704053496278e-11	1.06455	0.5	0.266	0.234	1.78230362535797e-06	C13 Eye_Non-Retina	ENSDARG00000116618	0.234
4.29753917303207e-12	1.04718	0.415	0.181	0.234	1.07773687381298e-07	C13 Eye_Non-Retina	samsn1a	0.234
1.02351467847656e-11	1.03619	0.648	0.414	0.234	2.56677011068353e-07	C13 Eye_Non-Retina	ENSDARG00000059801	0.234
3.87327508350485e-10	1.0305	0.5	0.266	0.234	9.71339925441347e-06	C13 Eye_Non-Retina	traf3ip1	0.234
2.25435480404548e-09	0.939101	0.5	0.266	0.234	5.65347097758526e-05	C13 Eye_Non-Retina	ESYT2	0.234
6.67830550856656e-10	0.916978	0.493	0.259	0.234	1.67478545543832e-05	C13 Eye_Non-Retina	junba	0.234
1.09111895870033e-08	0.838651	0.725	0.491	0.234	0.000273631	C13 Eye_Non-Retina	UCKL1	0.234
1.13279901358024e-08	0.814535	0.57	0.336	0.234	0.000284083	C13 Eye_Non-Retina	nod2	0.234
1.36586065294581e-06	0.615162	0.683	0.449	0.234	0.0342531	C13 Eye_Non-Retina	tmem115	0.234
3.80692119186471e-09	0.586749	0.838	0.604	0.234	9.54699696495832e-05	C13 Eye_Non-Retina	ENSDARG00000074183	0.234
4.05150166184862e-60	3.44011	0.261	0.028	0.233	1.0160355867584e-55	C13 Eye_Non-Retina	ifi27.7	0.233
1.36229351398579e-62	3.41565	0.261	0.028	0.233	3.41635967437357e-58	C13 Eye_Non-Retina	ENSDARG00000040045	0.233
7.41858674702166e-50	3.00062	0.268	0.035	0.233	1.86043318441809e-45	C13 Eye_Non-Retina	ENSDARG00000060315	0.233
1.01527085842826e-14	1.53996	0.38	0.147	0.233	2.54609625876638e-10	C13 Eye_Non-Retina	pygo1	0.233
1.23382711425227e-10	1.42794	0.507	0.274	0.233	3.09419163712185e-06	C13 Eye_Non-Retina	ENSDARG00000102660	0.233
1.69648983157886e-11	1.28201	0.5	0.267	0.233	4.25445719963346e-07	C13 Eye_Non-Retina	slc8a1a	0.233
8.44864904075167e-11	1.05911	0.5	0.267	0.233	2.1187522064397e-06	C13 Eye_Non-Retina	ENSDARG00000111423	0.233
1.81812015004821e-12	0.951109	0.775	0.542	0.233	4.55948171229089e-08	C13 Eye_Non-Retina	alcama	0.233
2.62291442801332e-09	0.889356	0.683	0.45	0.233	6.57774480257181e-05	C13 Eye_Non-Retina	rnf19a	0.233
1.16358412167253e-15	0.840625	0.866	0.633	0.233	2.91803626033037e-11	C13 Eye_Non-Retina	ENSDARG00000079742	0.233
3.27374225017499e-09	0.761267	0.683	0.45	0.233	8.20989081498883e-05	C13 Eye_Non-Retina	fgfr2	0.233
1.1489912705979e-57	3.15901	0.261	0.029	0.232	2.88144030840543e-53	C13 Eye_Non-Retina	serpinb1l1	0.232
5.24983440132536e-27	2.59538	0.303	0.071	0.232	1.31655347116437e-22	C13 Eye_Non-Retina	ENSDARG00000078283	0.232
5.45580468738196e-15	1.57769	0.373	0.141	0.232	1.36820669950165e-10	C13 Eye_Non-Retina	cyp2p7	0.232
7.66954264417175e-12	1.10055	0.423	0.191	0.232	1.92336790430539e-07	C13 Eye_Non-Retina	ENSDARG00000115428	0.232
7.37961600353095e-10	1.06891	0.535	0.303	0.232	1.85066010136549e-05	C13 Eye_Non-Retina	usp3	0.232
1.33975015811366e-11	0.976823	0.423	0.191	0.232	3.35982544651744e-07	C13 Eye_Non-Retina	ENSDARG00000101188	0.232
7.70560045174424e-10	0.957623	0.648	0.416	0.232	1.93241048128842e-05	C13 Eye_Non-Retina	ATG7	0.232
4.54973770686406e-09	0.952689	0.514	0.282	0.232	0.000114098	C13 Eye_Non-Retina	mvp	0.232
2.74948176691228e-11	0.941207	0.43	0.198	0.232	6.89515037506262e-07	C13 Eye_Non-Retina	lpcat2	0.232
4.81925259346283e-09	0.855468	0.782	0.55	0.232	0.000120857	C13 Eye_Non-Retina	asph	0.232
1.02797394207841e-09	0.759499	0.803	0.571	0.232	2.57795305194424e-05	C13 Eye_Non-Retina	waslb	0.232
5.32195061799792e-10	0.73846	0.831	0.599	0.232	1.33463877598152e-05	C13 Eye_Non-Retina	ENSDARG00000103522	0.232
2.19784115009192e-08	0.634749	0.528	0.296	0.232	0.000551175	C13 Eye_Non-Retina	TMTC3	0.232
5.10079908533761e-07	0.567845	0.69	0.458	0.232	0.0127918	C13 Eye_Non-Retina	sgk1	0.232
7.72574462251883e-08	0.547918	0.521	0.289	0.232	0.00193746	C13 Eye_Non-Retina	arhgap12a	0.232
3.20995698160731e-70	3.37036	0.254	0.023	0.231	8.04993011847482e-66	C13 Eye_Non-Retina	ENSDARG00000068219	0.231
5.33598961719084e-47	3.02318	0.268	0.037	0.231	1.33815947619912e-42	C13 Eye_Non-Retina	ENSDARG00000114588	0.231
4.27326552248889e-39	2.42167	0.275	0.044	0.231	1.07164952772976e-34	C13 Eye_Non-Retina	cyp2k8	0.231
1.50542873967906e-18	1.74919	0.338	0.107	0.231	3.77531419336714e-14	C13 Eye_Non-Retina	SH3TC2	0.231
3.69287352693961e-12	1.44327	0.479	0.248	0.231	9.26098823085914e-08	C13 Eye_Non-Retina	zcchc24	0.231
3.06991331206171e-11	1.10035	0.493	0.262	0.231	7.69872860398835e-07	C13 Eye_Non-Retina	col5a3b	0.231
8.25472688611692e-10	0.973948	0.514	0.283	0.231	2.0701204085004e-05	C13 Eye_Non-Retina	ENSDARG00000088423	0.231
2.75567520718298e-08	0.841527	0.507	0.276	0.231	0.000691068	C13 Eye_Non-Retina	chd1	0.231
9.87754222541716e-09	0.839077	0.521	0.29	0.231	0.000247709	C13 Eye_Non-Retina	slc9a5	0.231
6.95968110579124e-09	0.680011	0.711	0.48	0.231	0.000174535	C13 Eye_Non-Retina	ENSDARG00000090427	0.231
3.21603768665489e-08	0.675954	0.704	0.473	0.231	0.000806518	C13 Eye_Non-Retina	CDC42BPA	0.231
6.10470916627667e-97	3.86847	0.246	0.016	0.23	1.53093896471886e-92	C13 Eye_Non-Retina	stx11b.2	0.23
4.08516808751537e-45	3.25933	0.268	0.038	0.23	1.0244784529871e-40	C13 Eye_Non-Retina	zgc:136767	0.23
9.48553989268009e-25	1.9152	0.303	0.073	0.23	2.37878369428631e-20	C13 Eye_Non-Retina	si:ch211-195h23.3	0.23
1.24075162328878e-20	1.9034	0.324	0.094	0.23	3.11155692088359e-16	C13 Eye_Non-Retina	padi2	0.23
1.34339981126743e-17	1.54301	0.338	0.108	0.23	3.36897804669646e-13	C13 Eye_Non-Retina	zgc:92360	0.23
2.71445580380895e-14	1.4554	0.366	0.136	0.23	6.8073122647921e-10	C13 Eye_Non-Retina	ENSDARG00000092508	0.23
2.94482526443193e-14	1.4312	0.38	0.15	0.23	7.38503279814239e-10	C13 Eye_Non-Retina	zgc:85777	0.23
1.79470777012767e-11	1.2984	0.423	0.193	0.23	4.50076814592616e-07	C13 Eye_Non-Retina	b3gnt7l	0.23
9.23783752074646e-12	1.22155	0.423	0.193	0.23	2.3166648934528e-07	C13 Eye_Non-Retina	CPD	0.23
5.67076116949203e-13	1.19836	0.408	0.178	0.23	1.42211348608521e-08	C13 Eye_Non-Retina	CFAP57	0.23
4.72572962983869e-12	1.16834	0.415	0.185	0.23	1.18511847657095e-07	C13 Eye_Non-Retina	TM7SF3	0.23
7.77960759898768e-11	1.10191	0.549	0.319	0.23	1.95096999367413e-06	C13 Eye_Non-Retina	smad3b	0.23
2.44237673292008e-14	0.97658	0.373	0.143	0.23	6.12499237081698e-10	C13 Eye_Non-Retina	mt-nd2	0.23
1.29046437122303e-09	0.896012	0.458	0.228	0.23	3.23622655015311e-05	C13 Eye_Non-Retina	tomm34	0.23
2.52907430126826e-08	0.758034	0.507	0.277	0.23	0.000634241	C13 Eye_Non-Retina	dtl	0.23
8.72812071998602e-07	0.6466	0.599	0.369	0.23	0.0218884	C13 Eye_Non-Retina	arhgef1b	0.23
5.04372150353403e-33	2.82931	0.282	0.053	0.229	1.26486447865626e-28	C13 Eye_Non-Retina	gpr35.1	0.229
3.07793199647977e-23	1.97472	0.31	0.081	0.229	7.71883786077196e-19	C13 Eye_Non-Retina	ENSDARG00000078256	0.229
1.00624085606169e-13	1.46449	0.373	0.144	0.229	2.52345081883151e-09	C13 Eye_Non-Retina	plekha1a	0.229
4.9516821430254e-12	1.27466	0.401	0.172	0.229	1.24178284782791e-07	C13 Eye_Non-Retina	glmna	0.229
1.76149083382106e-14	1.13723	0.366	0.137	0.229	4.41746671305646e-10	C13 Eye_Non-Retina	mt-co3	0.229
1.01928415598603e-09	1.05095	0.5	0.271	0.229	2.55616080638177e-05	C13 Eye_Non-Retina	MMP28	0.229
6.49429398873961e-11	0.961425	0.43	0.201	0.229	1.62863904649612e-06	C13 Eye_Non-Retina	PLEKHA1	0.229
3.11087647342496e-09	0.929253	0.458	0.229	0.229	7.80145602005511e-05	C13 Eye_Non-Retina	GPR155.1	0.229
4.03130545405889e-08	0.841406	0.739	0.51	0.229	0.00101097	C13 Eye_Non-Retina	map3k22	0.229
6.55713270895904e-08	0.743822	0.577	0.348	0.229	0.0016444	C13 Eye_Non-Retina	smox	0.229
3.61719832911503e-07	0.622779	0.761	0.532	0.229	0.00907121	C13 Eye_Non-Retina	klf9	0.229
1.08674142127447e-134	4.84265	0.239	0.011	0.228	2.72533013627212e-130	C13 Eye_Non-Retina	ENSDARG00000098461	0.228
3.84484003660981e-38	3.16518	0.275	0.047	0.228	9.64208984381009e-34	C13 Eye_Non-Retina	ENSDARG00000093316	0.228
5.43338168434551e-42	2.51062	0.268	0.04	0.228	1.36258345880017e-37	C13 Eye_Non-Retina	ENSDARG00000100712	0.228
5.74247128135187e-15	1.7285	0.38	0.152	0.228	1.44009694793742e-10	C13 Eye_Non-Retina	ENSDARG00000089071	0.228
6.41522787214796e-16	1.70818	0.352	0.124	0.228	1.60881084577727e-11	C13 Eye_Non-Retina	ENSDARG00000111585	0.228
6.55790521637271e-26	1.68773	0.296	0.068	0.228	1.64459147016195e-21	C13 Eye_Non-Retina	il34	0.228
2.01379901823006e-11	1.28904	0.465	0.237	0.228	5.05020517791734e-07	C13 Eye_Non-Retina	prickle1b	0.228
9.03920658421588e-17	0.988679	0.866	0.638	0.228	2.26685222718966e-12	C13 Eye_Non-Retina	tbl1xr1a	0.228
5.80008562316494e-09	0.947943	0.479	0.251	0.228	0.000145455	C13 Eye_Non-Retina	tmpoa	0.228
4.98148001652338e-09	0.860884	0.521	0.293	0.228	0.000124926	C13 Eye_Non-Retina	csnk1db	0.228
2.45579720461391e-85	4.10614	0.246	0.019	0.227	6.15864822973075e-81	C13 Eye_Non-Retina	TNNI1	0.227
7.0319575908396e-41	2.8606	0.268	0.041	0.227	1.76347432463076e-36	C13 Eye_Non-Retina	si:dkey-119m7.4	0.227
6.72460396275237e-41	2.82828	0.268	0.041	0.227	1.68639618177904e-36	C13 Eye_Non-Retina	ptger2b	0.227
1.2479071201592e-20	2.08623	0.317	0.09	0.227	3.12950147593524e-16	C13 Eye_Non-Retina	tor4ab	0.227
2.13209732219889e-14	1.7396	0.38	0.153	0.227	5.34687366461038e-10	C13 Eye_Non-Retina	ARHGEF17	0.227
1.19740353722136e-19	1.73758	0.324	0.097	0.227	3.00284859064372e-15	C13 Eye_Non-Retina	tmem223	0.227
1.44936734498321e-14	1.53157	0.373	0.146	0.227	3.63472342774889e-10	C13 Eye_Non-Retina	SLC16A13	0.227
3.69409317279005e-16	1.0947	0.824	0.597	0.227	9.26404685872289e-12	C13 Eye_Non-Retina	bcl2l1	0.227
5.30510871050578e-12	1.09255	0.408	0.181	0.227	1.33041516242064e-07	C13 Eye_Non-Retina	ELMO3	0.227
2.4787629306801e-10	0.992242	0.444	0.217	0.227	6.21624167755956e-06	C13 Eye_Non-Retina	uso1	0.227
1.51595945463213e-09	0.96844	0.521	0.294	0.227	3.80172312032647e-05	C13 Eye_Non-Retina	slc37a2	0.227
5.71838241426927e-09	0.854794	0.472	0.245	0.227	0.000143406	C13 Eye_Non-Retina	arhgap42a	0.227
5.7392636932748e-14	0.824677	0.887	0.66	0.227	1.43929254899945e-09	C13 Eye_Non-Retina	nr1d1	0.227
3.87753045720905e-08	0.777432	0.556	0.329	0.227	0.000972407	C13 Eye_Non-Retina	zfand4	0.227
2.28574666190757e-08	0.750603	0.655	0.428	0.227	0.00057322	C13 Eye_Non-Retina	batf2	0.227
2.42936694619891e-57	3.39387	0.254	0.028	0.226	6.09236642767763e-53	C13 Eye_Non-Retina	isg15	0.226
2.54896444123701e-57	3.24357	0.254	0.028	0.226	6.39229302573418e-53	C13 Eye_Non-Retina	ENSDARG00000101769	0.226
4.38298282053018e-39	2.39234	0.268	0.042	0.226	1.09916443173256e-34	C13 Eye_Non-Retina	ENSDARG00000091266	0.226
7.77422000800573e-27	2.04758	0.289	0.063	0.226	1.94961889360768e-22	C13 Eye_Non-Retina	zgc:113425	0.226
4.92760425221329e-22	1.9565	0.31	0.084	0.226	1.23574459437005e-17	C13 Eye_Non-Retina	ENSDARG00000012535	0.226
1.09304155123042e-14	1.77797	0.366	0.14	0.226	2.74112960217564e-10	C13 Eye_Non-Retina	KIF13B	0.226
3.56738356248378e-20	1.76318	0.317	0.091	0.226	8.94628449799682e-16	C13 Eye_Non-Retina	zfp36l2	0.226
3.14586678979739e-19	1.65574	0.324	0.098	0.226	7.88920473545388e-15	C13 Eye_Non-Retina	fkbp9	0.226
1.92887635361777e-13	1.55211	0.387	0.161	0.226	4.83723611960264e-09	C13 Eye_Non-Retina	sgpl1	0.226
8.20335506791566e-12	1.42191	0.451	0.225	0.226	2.05723738393189e-07	C13 Eye_Non-Retina	DLC1	0.226
7.21326185791292e-11	1.16814	0.451	0.225	0.226	1.8089418087274e-06	C13 Eye_Non-Retina	mtmr12	0.226
8.69882210165468e-09	0.853962	0.62	0.394	0.226	0.000218149	C13 Eye_Non-Retina	ppp1r37	0.226
2.51401174803579e-09	0.84588	0.458	0.232	0.226	6.30463866172416e-05	C13 Eye_Non-Retina	ENSDARG00000078502	0.226
1.47929343844119e-08	0.826419	0.549	0.323	0.226	0.000370977	C13 Eye_Non-Retina	STAMBPL1	0.226
1.28104681522034e-08	0.679607	0.683	0.457	0.226	0.000321261	C13 Eye_Non-Retina	CTIF	0.226
2.85548817458796e-07	0.6713	0.634	0.408	0.226	0.00716099	C13 Eye_Non-Retina	calm2b	0.226
3.4941588496195e-22	2.40103	0.31	0.085	0.225	8.76265156307578e-18	C13 Eye_Non-Retina	prom2	0.225
2.50360717583516e-30	2.39648	0.282	0.057	0.225	6.27854607555942e-26	C13 Eye_Non-Retina	ftr82	0.225
6.2540139149833e-15	1.55657	0.352	0.127	0.225	1.56838160959951e-10	C13 Eye_Non-Retina	bida	0.225
6.89753458055712e-11	1.4967	0.479	0.254	0.225	1.72976372211211e-06	C13 Eye_Non-Retina	ENSDARG00000052482	0.225
2.72197976366455e-13	1.49652	0.38	0.155	0.225	6.82618085131796e-09	C13 Eye_Non-Retina	pik3r6a	0.225
6.66421769052068e-11	1.24574	0.43	0.205	0.225	1.67125251242878e-06	C13 Eye_Non-Retina	si:dkey-24l11.2	0.225
2.22031460909029e-09	1.23565	0.69	0.465	0.225	5.56810497667663e-05	C13 Eye_Non-Retina	ENSDARG00000097630	0.225
5.59325382327386e-11	1.13591	0.444	0.219	0.225	1.40267619380062e-06	C13 Eye_Non-Retina	uqcc1	0.225
2.85919927935005e-25	1.09566	0.908	0.683	0.225	7.17029995275406e-21	C13 Eye_Non-Retina	ARID3A	0.225
1.62663684575231e-09	0.982651	0.465	0.24	0.225	4.07927988177764e-05	C13 Eye_Non-Retina	gss	0.225
2.17031425129053e-09	0.922252	0.472	0.247	0.225	5.44271407938639e-05	C13 Eye_Non-Retina	FHL3	0.225
3.65432069094837e-14	0.898589	0.352	0.127	0.225	9.16430542876032e-10	C13 Eye_Non-Retina	wnt7aa	0.225
4.06390564311754e-07	0.826045	0.739	0.514	0.225	0.0101915	C13 Eye_Non-Retina	mkln1	0.225
7.82494290549287e-10	0.758848	0.739	0.514	0.225	1.9623391818395e-05	C13 Eye_Non-Retina	pkma	0.225
2.23021397306876e-07	0.630252	0.556	0.331	0.225	0.00559293	C13 Eye_Non-Retina	irf2bp2b	0.225
4.20509482872741e-183	5.04587	0.232	0.008	0.224	1.05455368114826e-178	C13 Eye_Non-Retina	icn2	0.224
2.38029857298401e-71	3.54755	0.246	0.022	0.224	5.9693127613293e-67	C13 Eye_Non-Retina	upk3b	0.224
4.84483558356993e-30	2.66266	0.282	0.058	0.224	1.21498786764767e-25	C13 Eye_Non-Retina	hsh2d	0.224
1.63005182666539e-20	1.81053	0.31	0.086	0.224	4.08784397091148e-16	C13 Eye_Non-Retina	dnajc5gb	0.224
1.6793730553714e-26	1.78275	0.289	0.065	0.224	4.21153174826038e-22	C13 Eye_Non-Retina	dhrs13l1	0.224
4.48422368169747e-10	1.05189	0.528	0.304	0.224	1.12455361489609e-05	C13 Eye_Non-Retina	dock5	0.224
1.97413714359562e-08	1.02596	0.535	0.311	0.224	0.000495074	C13 Eye_Non-Retina	ENSDARG00000101036	0.224
2.39895694721521e-10	1.01787	0.472	0.248	0.224	6.0161042322263e-06	C13 Eye_Non-Retina	tia1	0.224
1.29323398728922e-08	0.929016	0.57	0.346	0.224	0.000324317	C13 Eye_Non-Retina	ugp2b	0.224
6.27526958636892e-08	0.849137	0.641	0.417	0.224	0.00157371	C13 Eye_Non-Retina	efnb2a	0.224
8.04017749304346e-08	0.832851	0.507	0.283	0.224	0.00201632	C13 Eye_Non-Retina	spink2.1	0.224
1.6377818836394e-08	0.807523	0.507	0.283	0.224	0.000410723	C13 Eye_Non-Retina	mcoln1a	0.224
8.24999070609269e-13	0.800378	0.824	0.6	0.224	2.06893266927393e-08	C13 Eye_Non-Retina	acap1	0.224
3.88058241013096e-07	0.651384	0.627	0.403	0.224	0.00973172	C13 Eye_Non-Retina	tmem106ba	0.224
6.35403671856593e-08	0.531616	0.465	0.241	0.224	0.00159347	C13 Eye_Non-Retina	pax6b	0.224
4.25272992491782e-42	2.90425	0.261	0.038	0.223	1.06649961057089e-37	C13 Eye_Non-Retina	si:dkey-25e12.3	0.223
3.26710982318042e-22	2.00655	0.303	0.08	0.223	8.19325801457186e-18	C13 Eye_Non-Retina	fam3c	0.223
6.04662670583979e-14	1.51649	0.366	0.143	0.223	1.5163730452905e-09	C13 Eye_Non-Retina	ENSDARG00000115646	0.223
9.92088544574912e-10	1.04226	0.5	0.277	0.223	2.48795965208496e-05	C13 Eye_Non-Retina	c1galt1la	0.223
3.32901018108008e-10	1.0198	0.43	0.207	0.223	8.34849173211263e-06	C13 Eye_Non-Retina	ENSDARG00000086173	0.223
2.45655103458444e-08	0.94414	0.521	0.298	0.223	0.000616054	C13 Eye_Non-Retina	rec8b	0.223
5.97052134694279e-08	0.895746	0.676	0.453	0.223	0.00149729	C13 Eye_Non-Retina	ATP10B	0.223
1.73169025552468e-07	0.870372	0.592	0.369	0.223	0.00434273	C13 Eye_Non-Retina	hmgcl	0.223
7.42061330276273e-08	0.861471	0.542	0.319	0.223	0.00186094	C13 Eye_Non-Retina	DDHD1	0.223
9.77929464950076e-11	0.813808	0.768	0.545	0.223	2.4524515122018e-06	C13 Eye_Non-Retina	bcl9l	0.223
2.23013503686638e-08	0.783985	0.542	0.319	0.223	0.000559273	C13 Eye_Non-Retina	plcg2	0.223
7.72126761145407e-08	0.772565	0.592	0.369	0.223	0.00193634	C13 Eye_Non-Retina	irf2bp2a	0.223
3.0555072579009e-08	0.771729	0.542	0.319	0.223	0.00076626	C13 Eye_Non-Retina	gpd2	0.223
7.15319812120539e-09	0.748026	0.62	0.397	0.223	0.000179388	C13 Eye_Non-Retina	ccdc85cb	0.223
1.65354316186859e-49	3.74981	0.254	0.032	0.222	4.14675554133404e-45	C13 Eye_Non-Retina	si:ch211-157c3.4	0.222
1.63671847041944e-49	3.54129	0.254	0.032	0.222	4.10456258011787e-45	C13 Eye_Non-Retina	zgc:113314	0.222
1.26492038427159e-48	2.99047	0.254	0.032	0.222	3.17216733967629e-44	C13 Eye_Non-Retina	ENSDARG00000102281	0.222
1.8561374106856e-35	2.66805	0.268	0.046	0.222	4.65482139851735e-31	C13 Eye_Non-Retina	casp6a	0.222
3.37345832810394e-24	2.39487	0.296	0.074	0.222	8.45995879521906e-20	C13 Eye_Non-Retina	ENSDARG00000086805	0.222
1.3599442619981e-25	2.3385	0.289	0.067	0.222	3.41046822023882e-21	C13 Eye_Non-Retina	zgc:171857	0.222
8.09486804961635e-15	1.76558	0.366	0.144	0.222	2.03003100948279e-10	C13 Eye_Non-Retina	zdhhc1	0.222
1.95594845075966e-12	1.54883	0.394	0.172	0.222	4.90512752481507e-08	C13 Eye_Non-Retina	capn2a	0.222
3.22903411920875e-12	1.5001	0.394	0.172	0.222	8.09777176415171e-08	C13 Eye_Non-Retina	CARD11	0.222
1.54517077393557e-08	1.22631	0.585	0.363	0.222	0.000387498	C13 Eye_Non-Retina	TNFAIP3	0.222
1.03356940032062e-09	1.15731	0.458	0.236	0.222	2.59198534212405e-05	C13 Eye_Non-Retina	ENSDARG00000061845	0.222
6.94142301845148e-10	1.09432	0.444	0.222	0.222	1.74077006456726e-05	C13 Eye_Non-Retina	si:dkey-184p18.2	0.222
5.60037072563726e-12	1.07337	0.387	0.165	0.222	1.40446097057531e-07	C13 Eye_Non-Retina	rflna	0.222
1.33928040337823e-08	1.04638	0.486	0.264	0.222	0.000335865	C13 Eye_Non-Retina	lgmn	0.222
5.29904403027053e-14	1.03094	0.359	0.137	0.222	1.32889426191124e-09	C13 Eye_Non-Retina	mt-co2	0.222
3.03237728166068e-10	1.02345	0.437	0.215	0.222	7.60459574694865e-06	C13 Eye_Non-Retina	ENSDARG00000094414	0.222
1.74260553799576e-11	0.906003	0.401	0.179	0.222	4.37010616818577e-07	C13 Eye_Non-Retina	ninl	0.222
9.26606742884528e-09	0.873048	0.641	0.419	0.222	0.000232374	C13 Eye_Non-Retina	ryk	0.222
1.63552860065654e-09	0.858891	0.831	0.609	0.222	4.10157862472648e-05	C13 Eye_Non-Retina	sertad2b	0.222
3.44550188363182e-07	0.645492	0.577	0.355	0.222	0.00864063	C13 Eye_Non-Retina	nfil3	0.222
3.41073372595241e-07	0.644681	0.606	0.384	0.222	0.00855344	C13 Eye_Non-Retina	ENSDARG00000062352	0.222
1.05847662470399e-60	3.63315	0.246	0.025	0.221	2.65444767943266e-56	C13 Eye_Non-Retina	cdaa	0.221
8.32701861815171e-61	3.28068	0.246	0.025	0.221	2.08824972906009e-56	C13 Eye_Non-Retina	rbp4	0.221
3.95141921404795e-23	2.07945	0.296	0.075	0.221	9.90936910498944e-19	C13 Eye_Non-Retina	nfe2l1a	0.221
1.96067119154049e-18	1.92748	0.317	0.096	0.221	4.91697121414525e-14	C13 Eye_Non-Retina	s100a11	0.221
4.68931450959917e-21	1.88695	0.303	0.082	0.221	1.17598629271728e-16	C13 Eye_Non-Retina	mapk12a	0.221
1.85186270714334e-21	1.86045	0.303	0.082	0.221	4.64410129697408e-17	C13 Eye_Non-Retina	sox7	0.221
4.28995941792337e-12	1.05487	0.732	0.511	0.221	1.07583602282682e-07	C13 Eye_Non-Retina	babam2	0.221
6.28748530674248e-08	0.912027	0.542	0.321	0.221	0.00157678	C13 Eye_Non-Retina	itpr3	0.221
9.90586436903188e-08	0.908183	0.507	0.286	0.221	0.00248419	C13 Eye_Non-Retina	pdcd6ip	0.221
7.77390111830603e-10	0.905099	0.437	0.216	0.221	1.94953892244879e-05	C13 Eye_Non-Retina	pdxdc1	0.221
3.20910704266192e-08	0.758383	0.585	0.364	0.221	0.00080478	C13 Eye_Non-Retina	ENSDARG00000059965	0.221
6.2512695023598e-07	0.72014	0.592	0.371	0.221	0.0156769	C13 Eye_Non-Retina	rhoab	0.221
5.41243396038255e-07	0.602376	0.761	0.54	0.221	0.0135733	C13 Eye_Non-Retina	vgll4b	0.221
1.34419650250091e-45	3.0549	0.254	0.034	0.22	3.37097598897179e-41	C13 Eye_Non-Retina	rpz4	0.22
9.0490604767293e-27	2.36912	0.282	0.062	0.22	2.26932338635417e-22	C13 Eye_Non-Retina	si:ch73-335d12.2	0.22
3.61026688432234e-15	2.13082	0.359	0.139	0.22	9.05382729250356e-11	C13 Eye_Non-Retina	ENSDARG00000061864	0.22
1.00347332294486e-16	1.95821	0.331	0.111	0.22	2.51651039928112e-12	C13 Eye_Non-Retina	si:ch211-79k12.1	0.22
3.85298010826191e-19	1.75106	0.31	0.09	0.22	9.66250351549922e-15	C13 Eye_Non-Retina	slc25a19	0.22
3.66799843659249e-18	1.7337	0.317	0.097	0.22	9.19860647928665e-14	C13 Eye_Non-Retina	ptgs1	0.22
2.87272075730028e-15	1.68592	0.352	0.132	0.22	7.20420911515765e-11	C13 Eye_Non-Retina	irf10	0.22
3.6561680250614e-14	1.13628	0.352	0.132	0.22	9.16893817324898e-10	C13 Eye_Non-Retina	mt-nd3	0.22
5.58886646610378e-10	0.92628	0.408	0.188	0.22	1.40157593236951e-05	C13 Eye_Non-Retina	itpk1a	0.22
9.62550844373664e-09	0.861811	0.479	0.259	0.22	0.000241389	C13 Eye_Non-Retina	si:ch211-132b12.7	0.22
1.0862553595468e-113	5.03863	0.232	0.013	0.219	2.72411119067146e-109	C13 Eye_Non-Retina	gcnt4a	0.219
5.91522410356467e-113	4.75912	0.232	0.013	0.219	1.48341990069195e-108	C13 Eye_Non-Retina	btr30	0.219
2.06709183257865e-110	4.42827	0.232	0.013	0.219	5.18385289774075e-106	C13 Eye_Non-Retina	zgc:174935	0.219
1.00347565961999e-44	3.29664	0.254	0.035	0.219	2.516516259195e-40	C13 Eye_Non-Retina	capn8	0.219
1.80343388987154e-33	3.01337	0.268	0.049	0.219	4.52265150901984e-29	C13 Eye_Non-Retina	slc9a2	0.219
2.91677414738999e-37	2.57891	0.261	0.042	0.219	7.31468620682461e-33	C13 Eye_Non-Retina	sp6	0.219
1.24446669594921e-15	1.54451	0.331	0.112	0.219	3.12087358010143e-11	C13 Eye_Non-Retina	snx9a	0.219
1.32453963673014e-11	1.12249	0.69	0.471	0.219	3.32168050099185e-07	C13 Eye_Non-Retina	SEMA3F	0.219
9.80587394645141e-10	1.11747	0.444	0.225	0.219	2.45911706829108e-05	C13 Eye_Non-Retina	ccni	0.219
5.10043635999194e-13	1.11191	0.366	0.147	0.219	1.27908743035878e-08	C13 Eye_Non-Retina	gnmt	0.219
4.60674648134924e-11	0.932172	0.387	0.168	0.219	1.15527988259276e-06	C13 Eye_Non-Retina	cabcoco1	0.219
2.25286149859842e-09	0.894378	0.437	0.218	0.219	5.64972606618512e-05	C13 Eye_Non-Retina	synj2bp	0.219
8.55585341198087e-09	0.891842	0.465	0.246	0.219	0.000214564	C13 Eye_Non-Retina	mcl1b	0.219
1.61888977706174e-08	0.818494	0.683	0.464	0.219	0.000405985	C13 Eye_Non-Retina	mtmr10	0.219
5.58303063267773e-08	0.759434	0.549	0.33	0.219	0.00140011	C13 Eye_Non-Retina	ralgds	0.219
8.64267970090736e-54	3.32648	0.246	0.028	0.218	2.16741121539355e-49	C13 Eye_Non-Retina	ENSDARG00000105590	0.218
2.61712767799537e-54	3.3031	0.246	0.028	0.218	6.56323279087679e-50	C13 Eye_Non-Retina	ENSDARG00000076361	0.218
4.53928499712482e-24	2.26624	0.289	0.071	0.218	1.13836189157896e-19	C13 Eye_Non-Retina	ENSDARG00000043736	0.218
7.75909066682594e-17	2.09819	0.331	0.113	0.218	1.94582475742661e-12	C13 Eye_Non-Retina	si:ch211-151h10.2	0.218
1.95614315390353e-16	1.82442	0.331	0.113	0.218	4.90561580135927e-12	C13 Eye_Non-Retina	slc44a4	0.218
6.27744943174655e-07	0.764378	0.57	0.352	0.218	0.0157426	C13 Eye_Non-Retina	ubap1	0.218
7.77611426065741e-09	0.763029	0.662	0.444	0.218	0.000195009	C13 Eye_Non-Retina	abcc4	0.218
5.32377305038211e-28	2.2891	0.275	0.058	0.217	1.33509580557482e-23	C13 Eye_Non-Retina	apoeb	0.217
1.0155131013425e-16	2.18249	0.331	0.114	0.217	2.54670375554672e-12	C13 Eye_Non-Retina	pofut2	0.217
1.49757014060311e-20	2.00039	0.303	0.086	0.217	3.75560639860449e-16	C13 Eye_Non-Retina	col17a1a	0.217
5.52946032160289e-25	1.95065	0.282	0.065	0.217	1.38667805945157e-20	C13 Eye_Non-Retina	rbfox1l	0.217
9.5251171958976e-14	1.58104	0.366	0.149	0.217	2.3887088903872e-09	C13 Eye_Non-Retina	dusp22a	0.217
7.58625711672205e-14	1.53198	0.352	0.135	0.217	1.90248155973155e-09	C13 Eye_Non-Retina	sar1b	0.217
8.12328704172264e-12	1.22529	0.38	0.163	0.217	2.0371579243232e-07	C13 Eye_Non-Retina	snx22	0.217
8.62018121914366e-11	0.912596	0.387	0.17	0.217	2.16176904613685e-06	C13 Eye_Non-Retina	ENSDARG00000103181	0.217
1.40675899015235e-12	0.791722	0.852	0.635	0.217	3.52787019550406e-08	C13 Eye_Non-Retina	ENSDARG00000035471	0.217
1.33605858186782e-08	0.769662	0.732	0.515	0.217	0.000335057	C13 Eye_Non-Retina	txnipa	0.217
6.55264751305111e-08	0.767421	0.472	0.255	0.217	0.00164327	C13 Eye_Non-Retina	ENSDARG00000068637	0.217
8.90755834300433e-08	0.763669	0.549	0.332	0.217	0.00223384	C13 Eye_Non-Retina	zbtb10	0.217
1.01600705461591e-07	0.714817	0.5	0.283	0.217	0.00254794	C13 Eye_Non-Retina	ENSDARG00000078388	0.217
4.47006957710207e-07	0.661332	0.556	0.339	0.217	0.01121	C13 Eye_Non-Retina	npepps	0.217
2.31151959375912e-149	4.97674	0.225	0.009	0.216	5.79682883722911e-145	C13 Eye_Non-Retina	ENSDARG00000110055	0.216
6.94836990515967e-40	2.69614	0.254	0.038	0.216	1.74251220481594e-35	C13 Eye_Non-Retina	ENSDARG00000101842	0.216
5.8200339488117e-27	2.48213	0.275	0.059	0.216	1.459548113683e-22	C13 Eye_Non-Retina	ENSDARG00000005627	0.216
1.1375358172315e-34	2.42578	0.261	0.045	0.216	2.85271232245315e-30	C13 Eye_Non-Retina	fbp1a	0.216
4.7949217890201e-22	2.28908	0.289	0.073	0.216	1.20247048625046e-17	C13 Eye_Non-Retina	ENSDARG00000096034	0.216
1.86459675958116e-16	1.92426	0.331	0.115	0.216	4.67603575367762e-12	C13 Eye_Non-Retina	ENSDARG00000113076	0.216
4.67774850836984e-13	1.56682	0.352	0.136	0.216	1.17308577092899e-08	C13 Eye_Non-Retina	PLD1	0.216
4.02564501826007e-16	1.16161	0.817	0.601	0.216	1.00955125767926e-11	C13 Eye_Non-Retina	MARK2	0.216
4.92999720005065e-09	1.09656	0.472	0.256	0.216	0.000123634	C13 Eye_Non-Retina	ppiaa	0.216
3.42975817351323e-15	0.869443	0.845	0.629	0.216	8.60114754753649e-11	C13 Eye_Non-Retina	TCF4	0.216
9.11744629476544e-09	0.856846	0.458	0.242	0.216	0.000228647	C13 Eye_Non-Retina	pbx2	0.216
4.34335262127259e-08	0.807534	0.549	0.333	0.216	0.00108923	C13 Eye_Non-Retina	met	0.216
5.32146847773841e-07	0.687039	0.683	0.467	0.216	0.0133452	C13 Eye_Non-Retina	nr1d4b	0.216
1.00592880715408e-81	4.27674	0.232	0.017	0.215	2.52266826258099e-77	C13 Eye_Non-Retina	ENSDARG00000092823	0.215
1.37988408073707e-33	2.54193	0.261	0.046	0.215	3.46047329767243e-29	C13 Eye_Non-Retina	ENSDARG00000087403	0.215
3.31867422594248e-30	2.43607	0.268	0.053	0.215	8.32257122381856e-26	C13 Eye_Non-Retina	eps8l3b	0.215
9.21678516704295e-12	1.44355	0.387	0.172	0.215	2.31138538419103e-07	C13 Eye_Non-Retina	fbxo44.7	0.215
6.97357808492616e-14	1.31641	0.345	0.13	0.215	1.74883391213778e-09	C13 Eye_Non-Retina	klf15	0.215
6.1792172312481e-13	1.29669	0.352	0.137	0.215	1.5496240972524e-08	C13 Eye_Non-Retina	stat4	0.215
3.50675050146388e-11	1.17286	0.38	0.165	0.215	8.79422890757112e-07	C13 Eye_Non-Retina	ENSDARG00000100962	0.215
1.20641137428663e-10	1.15759	0.394	0.179	0.215	3.02543844443602e-06	C13 Eye_Non-Retina	zbtb8b	0.215
3.98135176474836e-10	1.15034	0.408	0.193	0.215	9.98443395563593e-06	C13 Eye_Non-Retina	stk10	0.215
6.83358446204703e-10	1.11702	0.43	0.215	0.215	1.71372631139215e-05	C13 Eye_Non-Retina	ubb	0.215
1.68141505053246e-14	1.07297	0.775	0.56	0.215	4.21665266372529e-10	C13 Eye_Non-Retina	ppp1r13l	0.215
1.09811254583925e-12	1.02523	0.803	0.588	0.215	2.75384664245568e-08	C13 Eye_Non-Retina	CLEC16A	0.215
1.42833149222453e-09	0.96849	0.415	0.2	0.215	3.58196971620068e-05	C13 Eye_Non-Retina	papss2a	0.215
1.1049681451725e-09	0.871366	0.415	0.2	0.215	2.77103911446361e-05	C13 Eye_Non-Retina	rnf144b	0.215
3.53506853208374e-07	0.790152	0.577	0.362	0.215	0.00886524	C13 Eye_Non-Retina	ppardb	0.215
5.69235998246942e-09	0.775807	0.437	0.222	0.215	0.000142753	C13 Eye_Non-Retina	pmt	0.215
7.62048024551543e-07	0.663625	0.627	0.412	0.215	0.0191106	C13 Eye_Non-Retina	cobl	0.215
3.64695708378222e-07	0.643802	0.768	0.553	0.215	0.00914584	C13 Eye_Non-Retina	ube4b	0.215
5.11938404957896e-46	3.28379	0.246	0.032	0.214	1.28383913195341e-41	C13 Eye_Non-Retina	eppk1	0.214
1.40198601193387e-37	2.58203	0.254	0.04	0.214	3.51590052072777e-33	C13 Eye_Non-Retina	ch25h	0.214
1.02499789768076e-28	2.4273	0.268	0.054	0.214	2.57048972780382e-24	C13 Eye_Non-Retina	slc22a3	0.214
4.37559237521736e-21	2.42638	0.296	0.082	0.214	1.09731105585701e-16	C13 Eye_Non-Retina	ENSDARG00000031588	0.214
2.83000271211276e-16	1.89467	0.317	0.103	0.214	7.09708080143637e-12	C13 Eye_Non-Retina	ENSDARG00000076250	0.214
1.05543236836038e-12	1.42183	0.359	0.145	0.214	2.64681329337417e-08	C13 Eye_Non-Retina	loxl1	0.214
5.81897440095734e-14	1.37939	0.338	0.124	0.214	1.45928240027208e-09	C13 Eye_Non-Retina	ENSDARG00000090625	0.214
5.53583206048752e-14	1.25988	0.338	0.124	0.214	1.38827596412906e-09	C13 Eye_Non-Retina	f3a	0.214
1.13591029873521e-08	1.00368	0.472	0.258	0.214	0.000284864	C13 Eye_Non-Retina	erp44	0.214
4.47448244339766e-08	0.988236	0.556	0.342	0.214	0.00112211	C13 Eye_Non-Retina	flrt2	0.214
7.15454884861639e-15	0.90648	0.873	0.659	0.214	1.79421776025602e-10	C13 Eye_Non-Retina	erbin	0.214
1.45612267612816e-09	0.855339	0.408	0.194	0.214	3.65166444719421e-05	C13 Eye_Non-Retina	ccnd1	0.214
1.00708952429645e-07	0.81237	0.493	0.279	0.214	0.00252558	C13 Eye_Non-Retina	SLC4A7	0.214
5.91730784312689e-10	0.776585	0.711	0.497	0.214	1.48394246089936e-05	C13 Eye_Non-Retina	cltca	0.214
3.41787850324608e-08	0.76128	0.493	0.279	0.214	0.000857136	C13 Eye_Non-Retina	ENSDARG00000109513	0.214
6.98835505066501e-17	0.754594	0.951	0.737	0.214	1.75253967960577e-12	C13 Eye_Non-Retina	AFDN	0.214
5.8356859182857e-06	0.691846	0.676	0.462	0.214	0.146347	C13 Eye_Non-Retina	slc25a21	0.214
9.40045956892528e-07	0.671354	0.563	0.349	0.214	0.0235745	C13 Eye_Non-Retina	PELI1	0.214
8.67348824838189e-06	0.575067	0.683	0.469	0.214	0.217514	C13 Eye_Non-Retina	csrnp1b	0.214
2.0899919979221e-112	4.00221	0.225	0.012	0.213	5.24128193238904e-108	C13 Eye_Non-Retina	si:ch73-56d11.5	0.213
7.27839678792797e-76	3.813	0.232	0.019	0.213	1.82527634647658e-71	C13 Eye_Non-Retina	si:ch211-195b11.3	0.213
1.34887789715565e-19	1.87609	0.296	0.083	0.213	3.38271599048694e-15	C13 Eye_Non-Retina	METTL24	0.213
4.65999756398098e-13	1.35144	0.352	0.139	0.213	1.16863418909515e-08	C13 Eye_Non-Retina	abcd3b	0.213
2.28476598088475e-12	1.1345	0.359	0.146	0.213	5.72973612686277e-08	C13 Eye_Non-Retina	mt-nd4	0.213
4.05945308011975e-10	1.09425	0.415	0.202	0.213	1.01802964343243e-05	C13 Eye_Non-Retina	hsf1	0.213
4.05976899008864e-11	1.09159	0.373	0.16	0.213	1.01810886733443e-06	C13 Eye_Non-Retina	thrap3b	0.213
9.52461090348183e-14	1.0359	0.338	0.125	0.213	2.38858192237517e-09	C13 Eye_Non-Retina	mt-atp8	0.213
3.42232567658503e-10	0.859131	0.387	0.174	0.213	8.58250833173994e-06	C13 Eye_Non-Retina	ENSDARG00000025218	0.213
2.23287944613165e-07	0.633501	0.592	0.379	0.213	0.00559962	C13 Eye_Non-Retina	ENSDARG00000114191	0.213
6.46514171509681e-07	0.578152	0.704	0.491	0.213	0.0162133	C13 Eye_Non-Retina	atl3	0.213
1.12946608195372e-06	0.504901	0.634	0.421	0.213	0.0283248	C13 Eye_Non-Retina	slc6a9	0.213
1.54849852888195e-43	3.22501	0.246	0.034	0.212	3.88332461073016e-39	C13 Eye_Non-Retina	zgc:64106	0.212
5.56127471346853e-36	2.91489	0.254	0.042	0.212	1.39465647264364e-31	C13 Eye_Non-Retina	ENSDARG00000105625	0.212
4.60941015677892e-35	2.51419	0.254	0.042	0.212	1.15594787911702e-30	C13 Eye_Non-Retina	nenf	0.212
3.15710103601891e-22	2.20676	0.282	0.07	0.212	7.91737797812821e-18	C13 Eye_Non-Retina	ENSDARG00000112675	0.212
4.08387889274376e-18	1.82324	0.303	0.091	0.212	1.02415514872228e-13	C13 Eye_Non-Retina	sox3	0.212
4.98103696570635e-19	1.70154	0.296	0.084	0.212	1.24914445025984e-14	C13 Eye_Non-Retina	wnt9b	0.212
1.91932181608046e-13	1.5282	0.345	0.133	0.212	4.81327525036657e-09	C13 Eye_Non-Retina	kctd2	0.212
1.02806968349457e-15	1.40019	0.317	0.105	0.212	2.57819315226769e-11	C13 Eye_Non-Retina	ENSDARG00000106745	0.212
6.89155308619251e-09	1.24877	0.465	0.253	0.212	0.000172826	C13 Eye_Non-Retina	SEC31B	0.212
8.36216654056251e-13	1.20962	0.345	0.133	0.212	2.09706412504227e-08	C13 Eye_Non-Retina	dnajb1b	0.212
2.6278070261795e-10	1.00832	0.401	0.189	0.212	6.59001446025295e-06	C13 Eye_Non-Retina	mmp2	0.212
3.55005103529156e-12	0.98042	0.81	0.598	0.212	8.90281798630419e-08	C13 Eye_Non-Retina	WNK1	0.212
2.21675270824926e-10	0.965683	0.634	0.422	0.212	5.55917244174751e-06	C13 Eye_Non-Retina	col18a1a	0.212
4.72722186371515e-09	0.919679	0.43	0.218	0.212	0.000118549	C13 Eye_Non-Retina	zgc:77151	0.212
2.68818144411093e-08	0.894657	0.451	0.239	0.212	0.000674142	C13 Eye_Non-Retina	ubqln4	0.212
2.96162444909622e-07	0.844136	0.556	0.344	0.212	0.00742716	C13 Eye_Non-Retina	dpp3	0.212
3.45906911014184e-09	0.833697	0.761	0.549	0.212	8.6746535144137e-05	C13 Eye_Non-Retina	ENSDARG00000112977	0.212
1.30203299507158e-12	0.815918	0.923	0.711	0.212	3.26523834504051e-08	C13 Eye_Non-Retina	MAGI3.1	0.212
5.73519356410335e-10	0.808616	0.775	0.563	0.212	1.43827184200584e-05	C13 Eye_Non-Retina	PITPNM3	0.212
4.53966188955529e-08	0.807731	0.549	0.337	0.212	0.00113846	C13 Eye_Non-Retina	sdcbp2	0.212
9.26639947975205e-170	4.73254	0.218	0.007	0.211	2.32382766153222e-165	C13 Eye_Non-Retina	ENSDARG00000103872	0.211
2.42131510389094e-52	3.73859	0.239	0.028	0.211	6.07217401753769e-48	C13 Eye_Non-Retina	ENSDARG00000095400	0.211
5.32493139027451e-52	3.14526	0.239	0.028	0.211	1.33538629405304e-47	C13 Eye_Non-Retina	ENSDARG00000097527	0.211
3.4970094521245e-30	2.62521	0.261	0.05	0.211	8.76980030403782e-26	C13 Eye_Non-Retina	lgals3bp.3	0.211
1.61548220301156e-17	2.15943	0.31	0.099	0.211	4.05130626871238e-13	C13 Eye_Non-Retina	mfsd6b	0.211
5.73466957187721e-19	1.932	0.296	0.085	0.211	1.43814043523537e-14	C13 Eye_Non-Retina	ENSDARG00000089919	0.211
5.17161539094999e-14	1.64538	0.338	0.127	0.211	1.29693770774244e-09	C13 Eye_Non-Retina	ENSDARG00000113575	0.211
1.67691195110442e-15	1.5432	0.317	0.106	0.211	4.20535979097967e-11	C13 Eye_Non-Retina	ENSDARG00000094578	0.211
4.86395563593381e-14	1.44345	0.331	0.12	0.211	1.21978279437948e-09	C13 Eye_Non-Retina	cibar1	0.211
2.81823404236991e-13	1.37588	0.345	0.134	0.211	7.06756733145526e-09	C13 Eye_Non-Retina	ENSDARG00000095458	0.211
2.92906603686995e-10	1.07788	0.408	0.197	0.211	7.34551180726247e-06	C13 Eye_Non-Retina	proser3	0.211
3.66994089126827e-09	1.05944	0.458	0.247	0.211	9.20347776712257e-05	C13 Eye_Non-Retina	lclat1	0.211
1.29175782651533e-12	0.975852	0.352	0.141	0.211	3.23947027733514e-08	C13 Eye_Non-Retina	mt-nd1	0.211
7.50642631509832e-09	0.916573	0.556	0.345	0.211	0.000188246	C13 Eye_Non-Retina	mtrex	0.211
3.44385538837836e-07	0.711923	0.472	0.261	0.211	0.0086365	C13 Eye_Non-Retina	arpc1a	0.211
1.66904663206488e-07	0.697225	0.521	0.31	0.211	0.00418564	C13 Eye_Non-Retina	ap1g1	0.211
3.70268729359125e-07	0.669396	0.655	0.444	0.211	0.0092856	C13 Eye_Non-Retina	ENSDARG00000116613	0.211
2.59394098684437e-06	0.643854	0.662	0.451	0.211	0.0650509	C13 Eye_Non-Retina	tp53inp1	0.211
3.86492053637245e-07	0.624649	0.493	0.282	0.211	0.00969245	C13 Eye_Non-Retina	xbp1	0.211
2.34361319244341e-06	0.609462	0.634	0.423	0.211	0.0587731	C13 Eye_Non-Retina	usp9	0.211
1.08366777819143e-48	2.88684	0.239	0.029	0.21	2.71762205414846e-44	C13 Eye_Non-Retina	ENSDARG00000105266	0.21
2.32085581266032e-40	2.80845	0.246	0.036	0.21	5.82024220698954e-36	C13 Eye_Non-Retina	nox1	0.21
1.54673420852034e-17	2.15839	0.31	0.1	0.21	3.87890004812731e-13	C13 Eye_Non-Retina	pkhd1l1.1	0.21
8.02912973580685e-12	1.62464	0.373	0.163	0.21	2.01354515514564e-07	C13 Eye_Non-Retina	ENSDARG00000112942	0.21
1.60905157894154e-12	1.4647	0.359	0.149	0.21	4.0351795496696e-08	C13 Eye_Non-Retina	fbxo44.3	0.21
4.83333614791974e-14	1.4258	0.331	0.121	0.21	1.21210403917531e-09	C13 Eye_Non-Retina	sypl2a	0.21
1.37612234458741e-10	1.41501	0.394	0.184	0.21	3.45103961575631e-06	C13 Eye_Non-Retina	pip5k1ab	0.21
8.8750963967238e-10	1.40235	0.458	0.248	0.21	2.22569667437039e-05	C13 Eye_Non-Retina	ca2	0.21
6.07650308485442e-09	1.29243	0.507	0.297	0.21	0.000152387	C13 Eye_Non-Retina	wnt3	0.21
2.23391548711911e-09	1.01651	0.711	0.501	0.21	5.60221325859732e-05	C13 Eye_Non-Retina	ENSDARG00000105136	0.21
5.05815381322622e-12	0.973111	0.359	0.149	0.21	1.26848381328087e-07	C13 Eye_Non-Retina	mt-nd5	0.21
2.17075916842077e-08	0.952967	0.458	0.248	0.21	0.000544383	C13 Eye_Non-Retina	GANAB	0.21
1.02196704466679e-07	0.935453	0.507	0.297	0.21	0.00256289	C13 Eye_Non-Retina	nxt2	0.21
5.07097552317381e-08	0.891294	0.507	0.297	0.21	0.0012717	C13 Eye_Non-Retina	ENSDARG00000086840	0.21
3.84217490326588e-08	0.858438	0.493	0.283	0.21	0.000963541	C13 Eye_Non-Retina	upf1	0.21
3.02479151552372e-07	0.835846	0.683	0.473	0.21	0.00758557	C13 Eye_Non-Retina	ENSDARG00000096662	0.21
7.69396467462359e-08	0.591593	0.444	0.234	0.21	0.00192949	C13 Eye_Non-Retina	ENSDARG00000104936	0.21
6.8826409344807e-06	0.552632	0.613	0.403	0.21	0.172603	C13 Eye_Non-Retina	ywhaz	0.21
8.81652883841154e-27	2.96022	0.268	0.059	0.209	2.21100910209685e-22	C13 Eye_Non-Retina	zgc:158263	0.209
2.02806266502943e-28	2.38722	0.261	0.052	0.209	5.0859755513608e-24	C13 Eye_Non-Retina	ENSDARG00000096637	0.209
1.69521211609106e-21	2.24591	0.282	0.073	0.209	4.25125294473316e-17	C13 Eye_Non-Retina	ENSDARG00000110616	0.209
7.1995913937984e-17	1.72893	0.303	0.094	0.209	1.80551352973676e-12	C13 Eye_Non-Retina	mfap3l	0.209
1.01939703500401e-13	1.49726	0.331	0.122	0.209	2.55644388438307e-09	C13 Eye_Non-Retina	SMARCD2	0.209
1.47023931208928e-09	1.41495	0.493	0.284	0.209	3.6870661468575e-05	C13 Eye_Non-Retina	CPEB2	0.209
4.76696373375299e-09	1.16653	0.493	0.284	0.209	0.000119546	C13 Eye_Non-Retina	ist1	0.209
3.93599393506191e-09	1.06418	0.415	0.206	0.209	9.87068559034826e-05	C13 Eye_Non-Retina	smad1	0.209
1.00137635323075e-14	1.05128	0.845	0.636	0.209	2.51125161863207e-10	C13 Eye_Non-Retina	atp2b4	0.209
4.26060369229916e-12	0.954421	0.338	0.129	0.209	1.06847419395478e-07	C13 Eye_Non-Retina	selenoo1	0.209
1.20811655438694e-09	0.931098	0.401	0.192	0.209	3.02971469509158e-05	C13 Eye_Non-Retina	NOX4	0.209
2.01160529632107e-09	0.910618	0.401	0.192	0.209	5.04470376211398e-05	C13 Eye_Non-Retina	cnot10	0.209
2.42073830136682e-07	0.909127	0.634	0.425	0.209	0.00607073	C13 Eye_Non-Retina	ktn1	0.209
2.82296958833247e-08	0.793953	0.423	0.214	0.209	0.000707944	C13 Eye_Non-Retina	ell2	0.209
6.44434720384188e-07	0.72288	0.683	0.474	0.209	0.0161611	C13 Eye_Non-Retina	actb2	0.209
1.913806894361e-07	0.713108	0.444	0.235	0.209	0.00479944	C13 Eye_Non-Retina	ranbp9	0.209
1.32746602531224e-07	0.623883	0.901	0.692	0.209	0.00332902	C13 Eye_Non-Retina	PDE4B	0.209
1.481644640702e-06	0.539856	0.768	0.559	0.209	0.0371567	C13 Eye_Non-Retina	pigl	0.209
4.59529186795683e-57	3.12414	0.232	0.024	0.208	1.15240729464621e-52	C13 Eye_Non-Retina	adipor1b	0.208
6.91330887484561e-38	2.62878	0.246	0.038	0.208	1.73371959963378e-33	C13 Eye_Non-Retina	ltb4r2b	0.208
6.43227537555497e-28	2.28543	0.261	0.053	0.208	1.61308601868168e-23	C13 Eye_Non-Retina	ankk1	0.208
5.42108164345837e-24	1.84793	0.268	0.06	0.208	1.35949885454649e-19	C13 Eye_Non-Retina	SLC38A5	0.208
5.25436324046946e-19	1.67621	0.289	0.081	0.208	1.31768921344493e-14	C13 Eye_Non-Retina	ENSDARG00000055831	0.208
6.26308363751573e-13	1.43779	0.345	0.137	0.208	1.57065611461619e-08	C13 Eye_Non-Retina	gosr2	0.208
1.46142191868011e-12	1.28428	0.345	0.137	0.208	3.66495388766597e-08	C13 Eye_Non-Retina	bcl6ab	0.208
6.36695170554834e-10	1.28127	0.408	0.2	0.208	1.59670414871741e-05	C13 Eye_Non-Retina	capn1a	0.208
5.6142800072297e-14	1.27889	0.324	0.116	0.208	1.40794914021306e-09	C13 Eye_Non-Retina	zgc:174862	0.208
2.16780365732511e-09	1.21304	0.486	0.278	0.208	5.43641801183991e-05	C13 Eye_Non-Retina	ENSDARG00000112376	0.208
7.89217382557784e-12	1.16277	0.352	0.144	0.208	1.97919935197841e-07	C13 Eye_Non-Retina	galm	0.208
8.27912362580221e-09	1.11819	0.465	0.257	0.208	0.000207624	C13 Eye_Non-Retina	rab11fip4b	0.208
5.49297406809966e-10	0.950186	0.387	0.179	0.208	1.37752803679803e-05	C13 Eye_Non-Retina	ENSDARG00000101571	0.208
2.01502699364466e-08	0.946952	0.528	0.32	0.208	0.000505328	C13 Eye_Non-Retina	SLC7A3	0.208
9.29886003874931e-08	0.789215	0.472	0.264	0.208	0.00233197	C13 Eye_Non-Retina	atp6v0a1a	0.208
5.76637302198808e-07	0.642674	0.5	0.292	0.208	0.0144609	C13 Eye_Non-Retina	ap3s2	0.208
6.53878086077058e-06	0.641892	0.535	0.327	0.208	0.16398	C13 Eye_Non-Retina	slc10a3	0.208
1.78134291033306e-06	0.564462	0.577	0.369	0.208	0.0446725	C13 Eye_Non-Retina	gpc4	0.208
5.05405892624769e-119	4.39621	0.218	0.011	0.207	1.2674568975244e-114	C13 Eye_Non-Retina	ENSDARG00000114454	0.207
3.65473179095137e-20	1.98919	0.282	0.075	0.207	9.16533638534784e-16	C13 Eye_Non-Retina	ENSDARG00000097483	0.207
7.8815857095607e-13	1.60605	0.345	0.138	0.207	1.97654406424363e-08	C13 Eye_Non-Retina	c8g	0.207
8.26589778951714e-13	1.58015	0.352	0.145	0.207	2.07292184765511e-08	C13 Eye_Non-Retina	cnn3a	0.207
6.75659527669443e-11	1.42229	0.38	0.173	0.207	1.69441896348943e-06	C13 Eye_Non-Retina	RNF14	0.207
5.54336591107202e-10	1.14798	0.401	0.194	0.207	1.39016530317864e-05	C13 Eye_Non-Retina	nubp1	0.207
9.90873084259437e-13	1.07873	0.338	0.131	0.207	2.48491152070582e-08	C13 Eye_Non-Retina	mt-nd4l	0.207
1.45046468104245e-13	0.888055	0.859	0.652	0.207	3.63747532711825e-09	C13 Eye_Non-Retina	ENSDARG00000094811	0.207
7.02269778252113e-08	0.752264	0.444	0.237	0.207	0.00176115	C13 Eye_Non-Retina	ENSDARG00000074660	0.207
1.83213323761584e-07	0.736723	0.451	0.244	0.207	0.00459462	C13 Eye_Non-Retina	xab2	0.207
7.38117888709961e-07	0.678519	0.577	0.37	0.207	0.0185105	C13 Eye_Non-Retina	znrf2b	0.207
3.71043172357259e-07	0.597629	0.444	0.237	0.207	0.00930502	C13 Eye_Non-Retina	nsfb	0.207
5.28645183052234e-07	0.591331	0.775	0.568	0.207	0.0132574	C13 Eye_Non-Retina	snrka	0.207
2.64090337575412e-06	0.584704	0.493	0.286	0.207	0.0662286	C13 Eye_Non-Retina	tab3	0.207
2.57416676763984e-70	3.60923	0.225	0.019	0.206	6.4554954198872e-66	C13 Eye_Non-Retina	zgc:153911	0.206
7.60535366391613e-42	2.76028	0.239	0.033	0.206	1.90727059183689e-37	C13 Eye_Non-Retina	krt18a.1	0.206
4.78354773600671e-22	2.2409	0.275	0.069	0.206	1.19961810123576e-17	C13 Eye_Non-Retina	FUT9.1	0.206
4.09201894270895e-26	2.0872	0.261	0.055	0.206	1.02619651045255e-21	C13 Eye_Non-Retina	nipsnap3a	0.206
3.36541243013949e-20	1.89342	0.282	0.076	0.206	8.4397812923038e-16	C13 Eye_Non-Retina	pdk3b	0.206
7.54067439680988e-12	1.2883	0.345	0.139	0.206	1.89105032523198e-07	C13 Eye_Non-Retina	snx9b	0.206
7.30720218064304e-15	1.28726	0.31	0.104	0.206	1.83250016286166e-10	C13 Eye_Non-Retina	PTGIR	0.206
1.47239661741108e-11	1.10298	0.345	0.139	0.206	3.69247623714351e-07	C13 Eye_Non-Retina	gnaia	0.206
4.57640155091832e-09	1.0961	0.415	0.209	0.206	0.000114767	C13 Eye_Non-Retina	acad11	0.206
1.73285483798945e-07	0.990481	0.528	0.322	0.206	0.00434565	C13 Eye_Non-Retina	ENSDARG00000091535	0.206
7.93695352493741e-09	0.98089	0.444	0.238	0.206	0.000199043	C13 Eye_Non-Retina	gsna	0.206
9.48972972372646e-08	0.863026	0.697	0.491	0.206	0.00237983	C13 Eye_Non-Retina	rcan1a	0.206
8.59966794380541e-09	0.82609	0.408	0.202	0.206	0.000215662	C13 Eye_Non-Retina	ubald1b	0.206
5.08981803496602e-09	0.819846	0.69	0.484	0.206	0.000127642	C13 Eye_Non-Retina	ENSDARG00000075349	0.206
6.4013953233082e-07	0.686598	0.613	0.407	0.206	0.0160534	C13 Eye_Non-Retina	ENSDARG00000068192	0.206
5.18031725162965e-07	0.685671	0.662	0.456	0.206	0.0129912	C13 Eye_Non-Retina	bmp2k	0.206
3.53182722930461e-41	3.30489	0.239	0.034	0.205	8.85711632565011e-37	C13 Eye_Non-Retina	ENSDARG00000095678	0.205
4.38733775596287e-24	2.53441	0.268	0.063	0.205	1.10025656244037e-19	C13 Eye_Non-Retina	CGAS	0.205
6.58645417066594e-23	2.14296	0.268	0.063	0.205	1.65175097691961e-18	C13 Eye_Non-Retina	tbx1	0.205
2.17456782073606e-25	1.87948	0.261	0.056	0.205	5.45338118084188e-21	C13 Eye_Non-Retina	pcdh20	0.205
3.33950973581507e-11	1.87374	0.437	0.232	0.205	8.37482251547702e-07	C13 Eye_Non-Retina	tmem231	0.205
3.91621245501546e-15	1.74721	0.31	0.105	0.205	9.82107759468777e-11	C13 Eye_Non-Retina	aifm4	0.205
4.04769260731176e-12	1.42617	0.352	0.147	0.205	1.01508035206164e-07	C13 Eye_Non-Retina	ENSDARG00000111945	0.205
1.18803901294982e-12	1.39734	0.338	0.133	0.205	2.97936423667557e-08	C13 Eye_Non-Retina	ENSDARG00000100872	0.205
9.27000487403826e-11	1.17	0.366	0.161	0.205	2.32473182231132e-06	C13 Eye_Non-Retina	mthfd2l	0.205
4.30980904111266e-11	1.1624	0.359	0.154	0.205	1.08081391133023e-06	C13 Eye_Non-Retina	ENSDARG00000078989	0.205
4.71764585353393e-09	1.10775	0.528	0.323	0.205	0.000118309	C13 Eye_Non-Retina	ENSDARG00000055607	0.205
9.00271894351734e-08	1.07528	0.549	0.344	0.205	0.0022577	C13 Eye_Non-Retina	zdhhc9	0.205
1.28192230627279e-07	0.919318	0.521	0.316	0.205	0.0032148	C13 Eye_Non-Retina	ENSDARG00000091993	0.205
3.30661517537753e-09	0.87902	0.761	0.556	0.205	8.29232953681176e-05	C13 Eye_Non-Retina	KIFC3	0.205
2.639673114526e-08	0.872427	0.514	0.309	0.205	0.000661977	C13 Eye_Non-Retina	PPP2R5A	0.205
1.25447338800065e-07	0.845409	0.444	0.239	0.205	0.00314597	C13 Eye_Non-Retina	ENSDARG00000097019	0.205
2.6550955767586e-06	0.579843	0.486	0.281	0.205	0.0665845	C13 Eye_Non-Retina	eif4bb	0.205
8.31681559384482e-06	0.558645	0.563	0.358	0.205	0.208569	C13 Eye_Non-Retina	cyfip1	0.205
3.53049712210165e-88	3.62592	0.218	0.014	0.204	8.85378068280653e-84	C13 Eye_Non-Retina	si:ch211-165d12.4	0.204
7.30333337968701e-62	3.58031	0.225	0.021	0.204	1.83152994495791e-57	C13 Eye_Non-Retina	tnfb	0.204
4.7105910495648e-25	2.37562	0.261	0.057	0.204	1.18132202340986e-20	C13 Eye_Non-Retina	fbxo6.2	0.204
2.21140782124671e-19	2.0513	0.282	0.078	0.204	5.54576853412249e-15	C13 Eye_Non-Retina	ctsk	0.204
1.42808101177661e-20	1.96942	0.275	0.071	0.204	3.58134156133338e-16	C13 Eye_Non-Retina	fbp2	0.204
6.46420951877003e-12	1.67723	0.366	0.162	0.204	1.62109446311715e-07	C13 Eye_Non-Retina	TRIM46	0.204
1.65941249067105e-18	1.61243	0.282	0.078	0.204	4.16147464410485e-14	C13 Eye_Non-Retina	slc51a	0.204
7.48402807122699e-11	1.23144	0.366	0.162	0.204	1.87684455970231e-06	C13 Eye_Non-Retina	ENSDARG00000055339	0.204
7.25321022038173e-08	0.94291	0.43	0.226	0.204	0.00181896	C13 Eye_Non-Retina	SLC45A4	0.204
6.10544514783609e-09	0.865578	0.387	0.183	0.204	0.000153112	C13 Eye_Non-Retina	slc25a38a	0.204
1.89942729251693e-07	0.812721	0.507	0.303	0.204	0.00476338	C13 Eye_Non-Retina	ENSDARG00000113543	0.204
6.00562173263317e-09	0.756462	0.697	0.493	0.204	0.000150609	C13 Eye_Non-Retina	ENSDARG00000110770	0.204
1.54171724426634e-06	0.714592	0.585	0.381	0.204	0.0386632	C13 Eye_Non-Retina	CGNL1	0.204
1.94091462408313e-07	0.586361	0.43	0.226	0.204	0.00486743	C13 Eye_Non-Retina	dgat1b	0.204
5.74521355191136e-82	4.15264	0.218	0.015	0.203	1.44078465454833e-77	C13 Eye_Non-Retina	selenow2b	0.203
3.42345476646559e-83	3.85486	0.218	0.015	0.203	8.58533986334241e-79	C13 Eye_Non-Retina	prss60.2	0.203
1.0614508033601e-58	3.36473	0.225	0.022	0.203	2.66190632466646e-54	C13 Eye_Non-Retina	ENSDARG00000078246	0.203
8.95251091802624e-38	3.04191	0.239	0.036	0.203	2.24511068802262e-33	C13 Eye_Non-Retina	OVCH2	0.203
1.44325695520342e-32	2.79294	0.246	0.043	0.203	3.61939979225913e-28	C13 Eye_Non-Retina	irf7	0.203
2.29162923905904e-16	2.43317	0.303	0.1	0.203	5.74694780571226e-12	C13 Eye_Non-Retina	tusc2a	0.203
1.35051448777146e-18	1.70172	0.282	0.079	0.203	3.38682023243326e-14	C13 Eye_Non-Retina	ENSDARG00000092499	0.203
4.94794177232092e-18	1.60947	0.282	0.079	0.203	1.24084483766264e-13	C13 Eye_Non-Retina	apold1a	0.203
4.62910306023764e-10	1.57464	0.444	0.241	0.203	1.1608864654464e-05	C13 Eye_Non-Retina	nmnat1-rbp7a	0.203
4.20332299244696e-13	1.54053	0.331	0.128	0.203	1.05410934004585e-08	C13 Eye_Non-Retina	umad1	0.203
1.30360843170904e-11	1.47493	0.352	0.149	0.203	3.26918922503993e-07	C13 Eye_Non-Retina	wdr44	0.203
1.42579689344705e-10	1.43506	0.366	0.163	0.203	3.57561344938652e-06	C13 Eye_Non-Retina	tram1	0.203
1.92959908610929e-09	1.10295	0.634	0.431	0.203	4.83904858814487e-05	C13 Eye_Non-Retina	phc2b	0.203
4.8042978546117e-12	1.05912	0.338	0.135	0.203	1.20482181597952e-07	C13 Eye_Non-Retina	mt-atp6	0.203
7.23960458916511e-12	1.05	0.331	0.128	0.203	1.81554803887083e-07	C13 Eye_Non-Retina	lipea	0.203
9.01820606213753e-09	0.9328	0.401	0.198	0.203	0.000226159	C13 Eye_Non-Retina	aox6	0.203
7.06365792390347e-07	0.914629	0.479	0.276	0.203	0.0177142	C13 Eye_Non-Retina	cdk13	0.203
4.09430873309537e-11	0.901796	0.345	0.142	0.203	1.02677074408566e-06	C13 Eye_Non-Retina	hps1	0.203
1.79201907820946e-07	0.854766	0.423	0.22	0.203	0.00449403	C13 Eye_Non-Retina	ZC3H7B	0.203
1.32099004828263e-09	0.83453	0.366	0.163	0.203	3.31277884308317e-05	C13 Eye_Non-Retina	ENSDARG00000094881	0.203
1.77000746998993e-06	0.772328	0.577	0.374	0.203	0.0443882	C13 Eye_Non-Retina	gnpnat1	0.203
1.64903142653567e-06	0.744887	0.655	0.452	0.203	0.0413544	C13 Eye_Non-Retina	kdm5c	0.203
6.43241202327086e-06	0.536185	0.641	0.438	0.203	0.161312	C13 Eye_Non-Retina	pals2a	0.203
4.12291470709581e-76	3.49188	0.218	0.016	0.202	1.03394455024549e-71	C13 Eye_Non-Retina	ENSDARG00000098191	0.202
3.40553845098966e-36	2.63071	0.239	0.037	0.202	8.54040932739188e-32	C13 Eye_Non-Retina	wasb	0.202
1.5716314521047e-16	1.46504	0.289	0.087	0.202	3.94133735558818e-12	C13 Eye_Non-Retina	wnt4	0.202
1.45546515770928e-15	1.3818	0.296	0.094	0.202	3.65001552250333e-11	C13 Eye_Non-Retina	ENSDARG00000078101	0.202
1.18269527161527e-08	1.09033	0.451	0.249	0.202	0.000296596	C13 Eye_Non-Retina	arl5c	0.202
2.22441416881729e-07	0.967482	0.669	0.467	0.202	0.00557839	C13 Eye_Non-Retina	SEMA4F	0.202
2.20319114676919e-08	0.92513	0.415	0.213	0.202	0.000552516	C13 Eye_Non-Retina	porb	0.202
1.75135878747666e-11	0.902945	0.803	0.601	0.202	4.39205756723397e-07	C13 Eye_Non-Retina	ATP2A3	0.202
9.22418783429714e-08	0.879399	0.444	0.242	0.202	0.00231324	C13 Eye_Non-Retina	XPO1	0.202
9.10497423453133e-09	0.874084	0.613	0.411	0.202	0.000228335	C13 Eye_Non-Retina	dennd2b	0.202
2.99706278652294e-08	0.749994	0.408	0.206	0.202	0.000751603	C13 Eye_Non-Retina	zgc:77158	0.202
7.44677206648624e-06	0.661809	0.592	0.39	0.202	0.18675	C13 Eye_Non-Retina	agfg1a	0.202
2.81031477538877e-07	0.636067	0.746	0.544	0.202	0.00704771	C13 Eye_Non-Retina	ENSDARG00000115627	0.202
8.87289056842157e-42	3.08327	0.232	0.031	0.201	2.22514349674876e-37	C13 Eye_Non-Retina	calhm2.1	0.201
7.24611053717016e-20	2.08288	0.275	0.074	0.201	1.81717960051153e-15	C13 Eye_Non-Retina	ENSDARG00000110321	0.201
4.07682461370234e-21	1.88354	0.268	0.067	0.201	1.02238607662427e-16	C13 Eye_Non-Retina	si:ch211-226m16.2	0.201
4.77514295035553e-17	1.77308	0.289	0.088	0.201	1.19751034909016e-12	C13 Eye_Non-Retina	agxt2	0.201
2.11930346527497e-11	1.27022	0.338	0.137	0.201	5.31478923021657e-07	C13 Eye_Non-Retina	slc35c1	0.201
5.54927469366902e-10	1.11948	0.366	0.165	0.201	1.39164710767832e-05	C13 Eye_Non-Retina	sars1	0.201
2.82250053397286e-07	0.783653	0.465	0.264	0.201	0.00707827	C13 Eye_Non-Retina	RASSF7	0.201
4.65393117997986e-08	0.771821	0.479	0.278	0.201	0.00116711	C13 Eye_Non-Retina	ptdss2	0.201
2.15921018806556e-07	0.710507	0.43	0.229	0.201	0.00541487	C13 Eye_Non-Retina	lamb1a	0.201
3.6758640655671e-07	0.688379	0.486	0.285	0.201	0.00921833	C13 Eye_Non-Retina	ENSDARG00000095288	0.201
2.93151992998685e-06	0.684028	0.493	0.292	0.201	0.0735167	C13 Eye_Non-Retina	cul3a	0.201
8.09982503689878e-06	0.534809	0.803	0.602	0.201	0.203127	C13 Eye_Non-Retina	gatad2ab	0.201
6.41612057589216e-07	0.507433	0.444	0.243	0.201	0.0160903	C13 Eye_Non-Retina	entpd6	0.201
1.13642214479181e-106	4.58172	0.211	0.011	0.2	2.84991945470891e-102	C13 Eye_Non-Retina	ENSDARG00000086228	0.2
1.5389061818744e-70	4.27519	0.218	0.018	0.2	3.85926892290462e-66	C13 Eye_Non-Retina	ENSDARG00000086254	0.2
4.32223738553224e-70	3.86986	0.218	0.018	0.2	1.08393069154378e-65	C13 Eye_Non-Retina	ENSDARG00000103766	0.2
2.78714209324217e-34	3.09309	0.239	0.039	0.2	6.98959494143271e-30	C13 Eye_Non-Retina	ACBD3	0.2
7.25245378246524e-34	2.45305	0.239	0.039	0.2	1.81877035956663e-29	C13 Eye_Non-Retina	ENSDARG00000071549	0.2
4.39430851145006e-25	2.28412	0.254	0.054	0.2	1.10200468850145e-20	C13 Eye_Non-Retina	kcnj1a.1	0.2
3.37872557020817e-16	1.6623	0.289	0.089	0.2	8.47316798496806e-12	C13 Eye_Non-Retina	katnal2	0.2
5.07319145124613e-12	1.25488	0.331	0.131	0.2	1.2722549521435e-07	C13 Eye_Non-Retina	plekha8	0.2
1.34564769229824e-09	1.10281	0.38	0.18	0.2	3.37461528274552e-05	C13 Eye_Non-Retina	ENSDARG00000086075	0.2
2.2410306620214e-08	0.944914	0.387	0.187	0.2	0.000562006	C13 Eye_Non-Retina	tmx4	0.2
2.76325604631106e-06	0.86547	0.556	0.356	0.2	0.0692969	C13 Eye_Non-Retina	cul1b	0.2
5.22803274074682e-09	0.854621	0.394	0.194	0.2	0.000131109	C13 Eye_Non-Retina	mmd2a	0.2
6.42329215140993e-08	0.821832	0.423	0.223	0.2	0.00161083	C13 Eye_Non-Retina	pdzd7a	0.2
1.17198722735553e-06	0.574684	0.444	0.244	0.2	0.0293911	C13 Eye_Non-Retina	ubfd1	0.2
6.14526296531624e-29	2.64491	0.246	0.047	0.199	1.54110904644201e-24	C13 Eye_Non-Retina	ENSDARG00000097539	0.199
1.15793405860913e-20	2.29185	0.268	0.069	0.199	2.90386703217997e-16	C13 Eye_Non-Retina	dnajb9b	0.199
2.59952371900777e-20	2.24405	0.268	0.069	0.199	6.51908558252769e-16	C13 Eye_Non-Retina	pgap6	0.199
3.56588938833372e-14	1.83544	0.31	0.111	0.199	8.94253740806329e-10	C13 Eye_Non-Retina	nmnat1	0.199
2.59234558199459e-16	1.65728	0.289	0.09	0.199	6.50108425052603e-12	C13 Eye_Non-Retina	ENSDARG00000094336	0.199
4.15181249041838e-13	1.54908	0.317	0.118	0.199	1.04119153634712e-08	C13 Eye_Non-Retina	c1d	0.199
3.23097870678018e-08	1.18886	0.444	0.245	0.199	0.000810265	C13 Eye_Non-Retina	ENSDARG00000079291	0.199
1.254707128096e-11	1.0711	0.324	0.125	0.199	3.14655453583915e-07	C13 Eye_Non-Retina	aldh9a1a.1	0.199
3.09552089551448e-11	1.05798	0.331	0.132	0.199	7.76294730177121e-07	C13 Eye_Non-Retina	pheta2	0.199
1.69265458038489e-09	0.991494	0.366	0.167	0.199	4.24483915668922e-05	C13 Eye_Non-Retina	rca2.1	0.199
1.87807207272194e-09	0.976462	0.387	0.188	0.199	4.70982914397208e-05	C13 Eye_Non-Retina	SLCO2A1	0.199
2.13251327475771e-08	0.945268	0.387	0.188	0.199	0.000534792	C13 Eye_Non-Retina	ap1ar	0.199
6.29705106279924e-09	0.838645	0.373	0.174	0.199	0.000157917	C13 Eye_Non-Retina	ENSDARG00000004177	0.199
2.90409563718307e-07	0.836844	0.458	0.259	0.199	0.00728289	C13 Eye_Non-Retina	clcc1	0.199
8.99212212979782e-09	0.784893	0.38	0.181	0.199	0.000225504	C13 Eye_Non-Retina	ENSDARG00000115048	0.199
2.79108607508627e-06	0.724882	0.585	0.386	0.199	0.0699949	C13 Eye_Non-Retina	pak4	0.199
2.04347055222172e-09	0.695791	0.359	0.16	0.199	5.12461545086164e-05	C13 Eye_Non-Retina	sema4e	0.199
1.47613271856281e-07	0.597777	0.725	0.526	0.199	0.00370185	C13 Eye_Non-Retina	ITPK1	0.199
1.22205839965492e-07	0.528508	0.782	0.583	0.199	0.00306468	C13 Eye_Non-Retina	zgc:92140	0.199
1.6188157869452e-47	3.23148	0.225	0.027	0.198	4.05966623050118e-43	C13 Eye_Non-Retina	ENSDARG00000045947	0.198
1.05581286663054e-47	3.19073	0.225	0.027	0.198	2.64776750693606e-43	C13 Eye_Non-Retina	ENSDARG00000101757	0.198
4.48592052289769e-38	2.589	0.232	0.034	0.198	1.12497914873228e-33	C13 Eye_Non-Retina	ENSDARG00000090449	0.198
7.13405701591184e-28	2.44322	0.246	0.048	0.198	1.78907881845037e-23	C13 Eye_Non-Retina	wdr89	0.198
7.40818832540927e-16	1.7927	0.289	0.091	0.198	1.85782546824614e-11	C13 Eye_Non-Retina	ENSDARG00000099767	0.198
9.51226144703542e-16	1.58113	0.289	0.091	0.198	2.38548492568754e-11	C13 Eye_Non-Retina	shmt1	0.198
2.03811807800547e-15	1.48819	0.289	0.091	0.198	5.11119251602213e-11	C13 Eye_Non-Retina	tor4aa	0.198
5.39867963293328e-11	1.34238	0.352	0.154	0.198	1.35388087834701e-06	C13 Eye_Non-Retina	ENSDARG00000000563	0.198
6.01247250305828e-10	1.11108	0.373	0.175	0.198	1.50780785431696e-05	C13 Eye_Non-Retina	ANO8	0.198
7.84188781021353e-10	1.07229	0.352	0.154	0.198	1.96658862504535e-05	C13 Eye_Non-Retina	wsb2	0.198
1.22792088448682e-07	0.903467	0.725	0.527	0.198	0.00307938	C13 Eye_Non-Retina	PRKX	0.198
8.37562444293438e-07	0.88368	0.62	0.422	0.198	0.0210044	C13 Eye_Non-Retina	ppifb	0.198
5.05971951025379e-09	0.87359	0.746	0.548	0.198	0.000126888	C13 Eye_Non-Retina	aopep	0.198
5.58359804775723e-07	0.83487	0.669	0.471	0.198	0.0140025	C13 Eye_Non-Retina	cxadr	0.198
2.11329130929383e-09	0.813398	0.359	0.161	0.198	5.29971194544706e-05	C13 Eye_Non-Retina	irx5a	0.198
1.10144270084662e-06	0.781804	0.542	0.344	0.198	0.027622	C13 Eye_Non-Retina	ENSDARG00000062964	0.198
5.41789727919968e-07	0.778385	0.472	0.274	0.198	0.013587	C13 Eye_Non-Retina	ENSDARG00000087421	0.198
9.13598028800632e-07	0.658524	0.634	0.436	0.198	0.0229112	C13 Eye_Non-Retina	cdkn1bb	0.198
1.46950190078088e-06	0.655607	0.451	0.253	0.198	0.0368522	C13 Eye_Non-Retina	micu2	0.198
6.94211545427687e-06	0.50754	0.549	0.351	0.198	0.174094	C13 Eye_Non-Retina	ypel1	0.198
1.57797846069983e-44	2.84598	0.225	0.028	0.197	3.95725438374302e-40	C13 Eye_Non-Retina	marveld2b	0.197
7.47243781144079e-27	2.23242	0.246	0.049	0.197	1.87393795435312e-22	C13 Eye_Non-Retina	cyp3c1	0.197
1.5790484289718e-21	2.17922	0.261	0.064	0.197	3.95993765017548e-17	C13 Eye_Non-Retina	si:ch211-199g17.9	0.197
1.24802040124346e-15	1.69126	0.289	0.092	0.197	3.12978556223834e-11	C13 Eye_Non-Retina	ENSDARG00000091783	0.197
7.84240013886229e-13	1.64923	0.317	0.12	0.197	1.96671710682388e-08	C13 Eye_Non-Retina	nansb	0.197
2.62346767138395e-15	1.47262	0.289	0.092	0.197	6.57913222629668e-11	C13 Eye_Non-Retina	ENSDARG00000071879	0.197
3.01690287741962e-15	1.44502	0.289	0.092	0.197	7.56578903599293e-11	C13 Eye_Non-Retina	ctsz	0.197
2.07917603802676e-12	1.36806	0.317	0.12	0.197	5.21415766816352e-08	C13 Eye_Non-Retina	ngfb	0.197
1.84217249127026e-12	1.28063	0.317	0.12	0.197	4.61980017360756e-08	C13 Eye_Non-Retina	ENSDARG00000103143	0.197
2.57909884823592e-10	1.14703	0.359	0.162	0.197	6.46786409160605e-06	C13 Eye_Non-Retina	malt2	0.197
2.98126401132154e-08	1.09471	0.458	0.261	0.197	0.000747641	C13 Eye_Non-Retina	lpcat1	0.197
1.22025361807161e-08	0.97192	0.387	0.19	0.197	0.000306015	C13 Eye_Non-Retina	pim2	0.197
4.21181192171001e-07	0.877126	0.444	0.247	0.197	0.0105624	C13 Eye_Non-Retina	ENSDARG00000101934	0.197
4.18730700290809e-07	0.870228	0.465	0.268	0.197	0.0105009	C13 Eye_Non-Retina	ppp1cb	0.197
3.56756455248936e-08	0.860348	0.725	0.528	0.197	0.000894674	C13 Eye_Non-Retina	atp2a2b	0.197
7.80016023899186e-08	0.837747	0.415	0.218	0.197	0.00195612	C13 Eye_Non-Retina	gyg1b	0.197
1.39500187793013e-07	0.831502	0.458	0.261	0.197	0.00349839	C13 Eye_Non-Retina	nipa1	0.197
1.15042658629987e-06	0.665639	0.472	0.275	0.197	0.0288504	C13 Eye_Non-Retina	hid1b	0.197
1.69907385414793e-54	2.98663	0.218	0.022	0.196	4.26093741143218e-50	C13 Eye_Non-Retina	ugt5a2	0.196
1.22808223878236e-15	1.9692	0.289	0.093	0.196	3.0797846384184e-11	C13 Eye_Non-Retina	rab1aa	0.196
8.16232857768835e-15	1.64563	0.296	0.1	0.196	2.04694876071269e-10	C13 Eye_Non-Retina	cartl	0.196
6.27954233169631e-17	1.54119	0.275	0.079	0.196	1.5747836259428e-12	C13 Eye_Non-Retina	ENSDARG00000115268	0.196
3.01238168182783e-13	1.34649	0.303	0.107	0.196	7.55445078168782e-09	C13 Eye_Non-Retina	vwa1	0.196
4.13464850175576e-11	1.30726	0.352	0.156	0.196	1.03688715127031e-06	C13 Eye_Non-Retina	ENSDARG00000092199	0.196
7.55283164901669e-10	1.29328	0.366	0.17	0.196	1.89409912094041e-05	C13 Eye_Non-Retina	SFMBT2	0.196
2.42424874088563e-10	1.22448	0.338	0.142	0.196	6.07953099239298e-06	C13 Eye_Non-Retina	ap1m3	0.196
3.17538123179045e-09	1.20102	0.408	0.212	0.196	7.9632210530841e-05	C13 Eye_Non-Retina	RASGRP2	0.196
3.19255094024049e-10	1.16278	0.359	0.163	0.196	8.00627924793511e-06	C13 Eye_Non-Retina	timp2b	0.196
5.79090214534255e-08	1.03139	0.43	0.234	0.196	0.00145224	C13 Eye_Non-Retina	pparg	0.196
8.54847863272053e-08	0.981858	0.423	0.227	0.196	0.00214379	C13 Eye_Non-Retina	rab32a	0.196
2.79350098396436e-08	0.965339	0.535	0.339	0.196	0.000700554	C13 Eye_Non-Retina	ZCCHC14	0.196
1.98161660637575e-07	0.92947	0.507	0.311	0.196	0.0049695	C13 Eye_Non-Retina	hnrnpa3	0.196
5.79414993970608e-07	0.909623	0.444	0.248	0.196	0.0145306	C13 Eye_Non-Retina	egr2a	0.196
9.89616842447088e-08	0.851152	0.408	0.212	0.196	0.00248176	C13 Eye_Non-Retina	tes	0.196
1.9205119492597e-07	0.787794	0.556	0.36	0.196	0.00481626	C13 Eye_Non-Retina	LRCH3	0.196
2.76174132095376e-06	0.692235	0.704	0.508	0.196	0.0692589	C13 Eye_Non-Retina	tgif1	0.196
1.06969652617068e-07	0.660939	0.408	0.212	0.196	0.00268258	C13 Eye_Non-Retina	zfyve26	0.196
1.5341211134208e-06	0.568765	0.437	0.241	0.196	0.0384727	C13 Eye_Non-Retina	rps16	0.196
1.47433116386737e-123	5.33835	0.204	0.009	0.195	3.69732769274658e-119	C13 Eye_Non-Retina	ogfr2	0.195
8.03227269921875e-52	3.18357	0.218	0.023	0.195	2.01433334751008e-47	C13 Eye_Non-Retina	ENSDARG00000077697	0.195
2.94459964290701e-34	2.92435	0.232	0.037	0.195	7.3844669844822e-30	C13 Eye_Non-Retina	ifi27.3	0.195
3.04203343949586e-34	2.7168	0.232	0.037	0.195	7.62881145956772e-30	C13 Eye_Non-Retina	irf1a	0.195
2.71317034772957e-16	2.04166	0.282	0.087	0.195	6.80408859803622e-12	C13 Eye_Non-Retina	ENSDARG00000020863	0.195
1.68327208094412e-18	1.61277	0.268	0.073	0.195	4.22130972459167e-14	C13 Eye_Non-Retina	cactin	0.195
5.89797561922405e-08	1.20666	0.437	0.242	0.195	0.00147909	C13 Eye_Non-Retina	anln	0.195
8.11857803473432e-13	1.17728	0.303	0.108	0.195	2.03597699955067e-08	C13 Eye_Non-Retina	grinab	0.195
6.98186386722415e-10	1.15237	0.359	0.164	0.195	1.75091182062247e-05	C13 Eye_Non-Retina	tmod4	0.195
1.2071050062452e-18	1.04258	0.817	0.622	0.195	3.02717793466172e-14	C13 Eye_Non-Retina	tax1bp1b	0.195
9.21539248947572e-08	0.839204	0.408	0.213	0.195	0.00231104	C13 Eye_Non-Retina	osbp	0.195
1.51175756242874e-07	0.780182	0.627	0.432	0.195	0.00379119	C13 Eye_Non-Retina	meis1a	0.195
3.71188285586179e-06	0.651779	0.549	0.354	0.195	0.0930866	C13 Eye_Non-Retina	ubap2a	0.195
2.36600929646927e-06	0.539334	0.521	0.326	0.195	0.0593348	C13 Eye_Non-Retina	dars1	0.195
2.03371225469258e-110	4.42316	0.204	0.01	0.194	5.10014359231804e-106	C13 Eye_Non-Retina	ms4a17a.10	0.194
5.6439542891709e-50	3.10646	0.218	0.024	0.194	1.41539085663828e-45	C13 Eye_Non-Retina	mxe	0.194
4.55389903112656e-49	2.83234	0.218	0.024	0.194	1.14202679902592e-44	C13 Eye_Non-Retina	si:ch211-130m23.2	0.194
9.35763390205976e-29	2.61141	0.239	0.045	0.194	2.34670742995855e-24	C13 Eye_Non-Retina	FADD	0.194
6.46128997909182e-28	2.48997	0.239	0.045	0.194	1.62036230095665e-23	C13 Eye_Non-Retina	ENSDARG00000092364	0.194
1.18303093668338e-13	1.42285	0.296	0.102	0.194	2.96680498301457e-09	C13 Eye_Non-Retina	bmp5	0.194
6.13695216959907e-10	1.27313	0.352	0.158	0.194	1.53902486509205e-05	C13 Eye_Non-Retina	stxbp3	0.194
1.10472393732658e-09	1.07801	0.352	0.158	0.194	2.77042669002761e-05	C13 Eye_Non-Retina	tcea2	0.194
3.40004158283126e-08	0.967855	0.683	0.489	0.194	0.000852662	C13 Eye_Non-Retina	sgms1a	0.194
3.88529567581578e-09	0.828241	0.655	0.461	0.194	9.7435444958108e-05	C13 Eye_Non-Retina	PALLD	0.194
3.90643743660959e-09	0.648482	0.739	0.545	0.194	9.79656380352953e-05	C13 Eye_Non-Retina	hipk3a	0.194
5.23778304157125e-06	0.61952	0.521	0.327	0.194	0.131353	C13 Eye_Non-Retina	lmo4a	0.194
1.32773698117234e-48	3.36659	0.218	0.025	0.193	3.329698801384e-44	C13 Eye_Non-Retina	ENSDARG00000113315	0.193
2.14871086378953e-38	2.75014	0.225	0.032	0.193	5.38853710421139e-34	C13 Eye_Non-Retina	krt92	0.193
7.78678703853032e-24	2.71899	0.246	0.053	0.193	1.95277045352263e-19	C13 Eye_Non-Retina	ENSDARG00000112024	0.193
7.62711797813651e-22	2.61993	0.254	0.061	0.193	1.91272864655707e-17	C13 Eye_Non-Retina	ponzr2	0.193
6.11978227273847e-22	2.58898	0.254	0.061	0.193	1.53471899835735e-17	C13 Eye_Non-Retina	ENSDARG00000068141	0.193
6.59259686391214e-27	2.10668	0.239	0.046	0.193	1.65329144153189e-22	C13 Eye_Non-Retina	itgb1b.1	0.193
1.38916360351608e-14	1.59258	0.289	0.096	0.193	3.48374448489762e-10	C13 Eye_Non-Retina	flot1b	0.193
1.63996258270207e-13	1.38474	0.296	0.103	0.193	4.11269816490026e-09	C13 Eye_Non-Retina	PTK2B	0.193
2.11305177134132e-09	1.07761	0.359	0.166	0.193	5.29911123216977e-05	C13 Eye_Non-Retina	ENSDARG00000031426	0.193
8.62139611648191e-11	1.00041	0.324	0.131	0.193	2.16207371809133e-06	C13 Eye_Non-Retina	pgghg	0.193
1.43670841481632e-07	0.956232	0.542	0.349	0.193	0.00360298	C13 Eye_Non-Retina	cox10	0.193
4.49578490093081e-08	0.935581	0.401	0.208	0.193	0.00112745	C13 Eye_Non-Retina	bcl6aa	0.193
6.72256458237662e-08	0.911491	0.401	0.208	0.193	0.00168588	C13 Eye_Non-Retina	pold1	0.193
1.18025947558319e-06	0.749197	0.444	0.251	0.193	0.0295985	C13 Eye_Non-Retina	ENSDARG00000097617	0.193
2.02085651806125e-06	0.673028	0.472	0.279	0.193	0.050679	C13 Eye_Non-Retina	ENSDARG00000104787	0.193
3.33213789784598e-06	0.632244	0.599	0.406	0.193	0.0835634	C13 Eye_Non-Retina	mfn2	0.193
1.09649779012566e-27	3.0817	0.239	0.047	0.192	2.74979715807714e-23	C13 Eye_Non-Retina	bgna	0.192
3.48050883597681e-15	1.62484	0.282	0.09	0.192	8.72842005886265e-11	C13 Eye_Non-Retina	tmem106a	0.192
2.5504493307185e-11	1.3315	0.324	0.132	0.192	6.39601683157586e-07	C13 Eye_Non-Retina	ENSDARG00000088656	0.192
1.40373904490163e-08	1.15854	0.556	0.364	0.192	0.00035203	C13 Eye_Non-Retina	sptlc2a	0.192
4.96176959793207e-09	1.08887	0.366	0.174	0.192	0.000124431	C13 Eye_Non-Retina	hgs	0.192
1.36506064628656e-11	1.06966	0.31	0.118	0.192	3.42329908875743e-07	C13 Eye_Non-Retina	ENSDARG00000067794	0.192
1.21616109137162e-08	1.03116	0.641	0.449	0.192	0.000304989	C13 Eye_Non-Retina	abl2	0.192
9.78655975595399e-08	1.02527	0.401	0.209	0.192	0.00245427	C13 Eye_Non-Retina	prkacbb	0.192
1.0971913489414e-08	0.958331	0.366	0.174	0.192	0.000275154	C13 Eye_Non-Retina	srsf3a.1	0.192
1.80451210974569e-07	0.857008	0.718	0.526	0.192	0.00452536	C13 Eye_Non-Retina	elovl6	0.192
1.3131503677241e-06	0.793302	0.493	0.301	0.192	0.0329312	C13 Eye_Non-Retina	sucla2	0.192
2.34523026267524e-09	0.78635	0.345	0.153	0.192	5.88136845273696e-05	C13 Eye_Non-Retina	twf2b	0.192
3.46989649841098e-06	0.589679	0.472	0.28	0.192	0.0870181	C13 Eye_Non-Retina	homer3b	0.192
1.64139101234749e-169	4.74409	0.197	0.006	0.191	4.11628038076502e-165	C13 Eye_Non-Retina	ENSDARG00000097959	0.191
2.63465721084406e-86	4.30486	0.204	0.013	0.191	6.60719335335474e-82	C13 Eye_Non-Retina	F2R.1	0.191
5.04420422782152e-36	2.86261	0.225	0.034	0.191	1.26498553625308e-31	C13 Eye_Non-Retina	gstm.3	0.191
7.41165090558296e-27	2.83258	0.239	0.048	0.191	1.85869381410209e-22	C13 Eye_Non-Retina	ENSDARG00000099864	0.191
2.13470024457789e-43	2.76141	0.218	0.027	0.191	5.35340127335244e-39	C13 Eye_Non-Retina	dnai2a	0.191
1.67632901515811e-16	2.05694	0.275	0.084	0.191	4.20389790421351e-12	C13 Eye_Non-Retina	grapa	0.191
2.71970927283715e-11	1.5403	0.324	0.133	0.191	6.820486914421e-07	C13 Eye_Non-Retina	tm9sf5	0.191
1.44898432455612e-11	1.31661	0.317	0.126	0.191	3.63376288912183e-07	C13 Eye_Non-Retina	ENSDARG00000101021	0.191
7.9919292938747e-09	1.24927	0.387	0.196	0.191	0.000200422	C13 Eye_Non-Retina	fam199x	0.191
1.61075481239791e-09	1.21589	0.352	0.161	0.191	4.03945091853147e-05	C13 Eye_Non-Retina	GALNT12	0.191
3.27539129629829e-09	1.21161	0.345	0.154	0.191	8.21402629285686e-05	C13 Eye_Non-Retina	ccne1	0.191
1.43474486417843e-08	1.0275	0.401	0.21	0.191	0.000359805	C13 Eye_Non-Retina	TMEM259	0.191
6.679988197008e-07	0.992927	0.43	0.239	0.191	0.0167521	C13 Eye_Non-Retina	tnn	0.191
1.54974907991045e-09	0.964953	0.345	0.154	0.191	3.88646074259942e-05	C13 Eye_Non-Retina	ENSDARG00000052118	0.191
9.63000841120688e-11	0.855817	0.761	0.57	0.191	2.41501350936246e-06	C13 Eye_Non-Retina	ankrd45	0.191
6.62466063981901e-06	0.808548	0.514	0.323	0.191	0.166133	C13 Eye_Non-Retina	cyb5b	0.191
1.88197547513921e-06	0.678174	0.683	0.492	0.191	0.0471962	C13 Eye_Non-Retina	chst11	0.191
6.52999237948346e-54	3.49106	0.211	0.021	0.19	1.63759148892686e-49	C13 Eye_Non-Retina	si:ch211-244b2.3	0.19
7.96319148226401e-30	2.86942	0.232	0.042	0.19	1.99700915992217e-25	C13 Eye_Non-Retina	mgst1.2	0.19
5.15367387085308e-34	2.58098	0.225	0.035	0.19	1.29243833333254e-29	C13 Eye_Non-Retina	zgc:110626	0.19
6.28895471262996e-16	1.98303	0.275	0.085	0.19	1.57714406283334e-11	C13 Eye_Non-Retina	GRB7	0.19
4.32587337008225e-14	1.75334	0.289	0.099	0.19	1.08484252374923e-09	C13 Eye_Non-Retina	zgc:154075	0.19
5.08578275722582e-13	1.50782	0.296	0.106	0.19	1.27541259985709e-08	C13 Eye_Non-Retina	fhip1b	0.19
1.75909508990569e-09	1.44199	0.352	0.162	0.19	4.41145866646549e-05	C13 Eye_Non-Retina	pbxip1b	0.19
8.47097777941079e-12	1.17987	0.303	0.113	0.19	2.12435180752064e-07	C13 Eye_Non-Retina	col28a1a	0.19
6.92269088095093e-12	1.17797	0.303	0.113	0.19	1.73607241912487e-07	C13 Eye_Non-Retina	zgc:123010	0.19
1.64242218465726e-07	0.973234	0.43	0.24	0.19	0.00411887	C13 Eye_Non-Retina	FNDC4.1	0.19
6.43076280743561e-07	0.895714	0.514	0.324	0.19	0.0161271	C13 Eye_Non-Retina	pfn2b	0.19
3.5875023564647e-09	0.729268	0.338	0.148	0.19	8.99673840954218e-05	C13 Eye_Non-Retina	fbxl22	0.19
1.34241171618403e-07	0.582868	0.754	0.564	0.19	0.0033665	C13 Eye_Non-Retina	sbf1	0.19
1.03788243925758e-08	0.559997	0.852	0.662	0.19	0.00026028	C13 Eye_Non-Retina	zfhx3b	0.19
1.15488034213904e-06	0.543601	0.817	0.627	0.19	0.0289621	C13 Eye_Non-Retina	PIK3C2B	0.19
6.26461072892454e-28	2.53479	0.232	0.043	0.189	1.5710390785997e-23	C13 Eye_Non-Retina	ENSDARG00000077488	0.189
2.30021979893742e-24	2.48076	0.239	0.05	0.189	5.76849121177525e-20	C13 Eye_Non-Retina	zgc:174863	0.189
2.06623360734588e-09	1.7501	0.401	0.212	0.189	5.181700640502e-05	C13 Eye_Non-Retina	gabarapl2	0.189
5.48509208616422e-15	1.48392	0.275	0.086	0.189	1.37555139336826e-10	C13 Eye_Non-Retina	SBSPON	0.189
1.50495046763181e-11	1.23427	0.31	0.121	0.189	3.77411478272706e-07	C13 Eye_Non-Retina	ALS2.1	0.189
1.98623680752705e-08	1.03852	0.366	0.177	0.189	0.000498108	C13 Eye_Non-Retina	DUS2	0.189
2.48273710580893e-07	0.974727	0.408	0.219	0.189	0.00622621	C13 Eye_Non-Retina	septin10	0.189
8.32743137880562e-10	0.968834	0.331	0.142	0.189	2.08835324117687e-05	C13 Eye_Non-Retina	dhrs7	0.189
9.12854228897262e-07	0.84636	0.458	0.269	0.189	0.0228926	C13 Eye_Non-Retina	LZTS1	0.189
6.44636861085679e-06	0.730372	0.563	0.374	0.189	0.161662	C13 Eye_Non-Retina	ENSDARG00000079327	0.189
5.68871259927963e-06	0.590074	0.465	0.276	0.189	0.142662	C13 Eye_Non-Retina	nol6	0.189
5.2131417735207e-06	0.523847	0.479	0.29	0.189	0.130735	C13 Eye_Non-Retina	cd82a	0.189
6.47048263103935e-15	2.07691	0.282	0.094	0.188	1.62266763421205e-10	C13 Eye_Non-Retina	p2rx1	0.188
1.50413439686509e-18	1.79896	0.254	0.066	0.188	3.77206824045827e-14	C13 Eye_Non-Retina	upb1	0.188
3.12695382821912e-10	1.63924	0.331	0.143	0.188	7.84177481040791e-06	C13 Eye_Non-Retina	slc1a3a	0.188
1.49242867531452e-10	1.32125	0.317	0.129	0.188	3.74271263195376e-06	C13 Eye_Non-Retina	aldob	0.188
1.29414527225572e-09	1.27815	0.345	0.157	0.188	3.2454575137629e-05	C13 Eye_Non-Retina	ppp5c	0.188
2.50599087088636e-07	0.898627	0.394	0.206	0.188	0.00628452	C13 Eye_Non-Retina	ppt1	0.188
8.85270759980729e-07	0.86208	0.444	0.256	0.188	0.0222008	C13 Eye_Non-Retina	ENSDARG00000062054	0.188
1.82634135447448e-06	0.780177	0.479	0.291	0.188	0.045801	C13 Eye_Non-Retina	RICTOR.1	0.188
7.58264658610999e-06	0.706308	0.472	0.284	0.188	0.190158	C13 Eye_Non-Retina	cers2a	0.188
5.97578380387981e-46	3.34092	0.211	0.024	0.187	1.49860706233698e-41	C13 Eye_Non-Retina	sult1st1	0.187
6.79135085538761e-37	2.66587	0.218	0.031	0.187	1.7031349675141e-32	C13 Eye_Non-Retina	ENSDARG00000093164	0.187
4.45245213470264e-23	2.19611	0.239	0.052	0.187	1.11658594634073e-18	C13 Eye_Non-Retina	ccdc87	0.187
1.82335579152402e-18	1.96054	0.254	0.067	0.187	4.57261165398393e-14	C13 Eye_Non-Retina	cishb	0.187
3.0382560115957e-13	1.86203	0.289	0.102	0.187	7.6193384258797e-09	C13 Eye_Non-Retina	ociad2	0.187
1.19252652700784e-11	1.81818	0.303	0.116	0.187	2.99061802443026e-07	C13 Eye_Non-Retina	ENSDARG00000067549	0.187
9.63601393084985e-14	1.64271	0.289	0.102	0.187	2.41651957357853e-09	C13 Eye_Non-Retina	ENSDARG00000093126	0.187
3.40378508655155e-11	1.31334	0.31	0.123	0.187	8.53601224005397e-07	C13 Eye_Non-Retina	IRAK3	0.187
2.79405872818066e-09	1.03083	0.338	0.151	0.187	7.00694047853146e-05	C13 Eye_Non-Retina	tmed5	0.187
3.36070265261211e-11	1.0288	0.303	0.116	0.187	8.42797011222066e-07	C13 Eye_Non-Retina	eva1ba	0.187
3.19922227930353e-07	0.955681	0.444	0.257	0.187	0.00802301	C13 Eye_Non-Retina	ENSDARG00000114048	0.187
2.85953563479967e-10	0.941754	0.761	0.574	0.187	7.17114346495062e-06	C13 Eye_Non-Retina	ENSDARG00000017105	0.187
1.71259356027001e-14	0.869948	0.838	0.651	0.187	4.29484213044514e-10	C13 Eye_Non-Retina	cdc42bpb	0.187
1.45263962106562e-06	0.86048	0.43	0.243	0.187	0.0364293	C13 Eye_Non-Retina	kiaa0930	0.187
6.43485012530035e-11	0.779511	0.859	0.672	0.187	1.61373171442282e-06	C13 Eye_Non-Retina	coro1ca	0.187
2.91636276098116e-07	0.751557	0.394	0.207	0.187	0.00731365	C13 Eye_Non-Retina	ENSDARG00000117117	0.187
6.77863856823012e-08	0.73033	0.761	0.574	0.187	0.00169995	C13 Eye_Non-Retina	ENSDARG00000103774	0.187
1.01903653136468e-91	4.36229	0.197	0.011	0.186	2.55553981335635e-87	C13 Eye_Non-Retina	ms4a17a.3	0.186
1.85266004943488e-59	3.9566	0.204	0.018	0.186	4.6461008719728e-55	C13 Eye_Non-Retina	si:ch211-229n2.6	0.186
6.65753398669631e-36	3.19506	0.218	0.032	0.186	1.6695763731837e-31	C13 Eye_Non-Retina	sat1a.1	0.186
5.01784092856488e-44	3.04016	0.211	0.025	0.186	1.2583741480655e-39	C13 Eye_Non-Retina	calcoco2	0.186
1.32686511339541e-15	1.73952	0.268	0.082	0.186	3.32751233137302e-11	C13 Eye_Non-Retina	tac3b	0.186
9.25504639053688e-10	1.60158	0.352	0.166	0.186	2.32098053381884e-05	C13 Eye_Non-Retina	TRIM45	0.186
3.74152204383854e-15	1.56052	0.268	0.082	0.186	9.38298898153828e-11	C13 Eye_Non-Retina	zfp36l1b	0.186
1.44997748691544e-12	1.45319	0.289	0.103	0.186	3.63625354168655e-08	C13 Eye_Non-Retina	mxb	0.186
1.767125199049e-10	1.32442	0.331	0.145	0.186	4.43159657417509e-06	C13 Eye_Non-Retina	CPAMD8	0.186
1.47685870707937e-10	1.1172	0.317	0.131	0.186	3.70366626561364e-06	C13 Eye_Non-Retina	ifih1	0.186
9.29875493838164e-08	1.00297	0.366	0.18	0.186	0.00233194	C13 Eye_Non-Retina	pnpla3	0.186
5.85993204374074e-09	0.991648	0.345	0.159	0.186	0.000146955	C13 Eye_Non-Retina	ENSDARG00000018399	0.186
1.47514109782278e-06	0.89093	0.444	0.258	0.186	0.0369936	C13 Eye_Non-Retina	dnajb12b	0.186
3.57527904685802e-06	0.853802	0.57	0.384	0.186	0.0896608	C13 Eye_Non-Retina	KALRN	0.186
2.45659788297781e-15	0.820519	0.88	0.694	0.186	6.16065617093176e-11	C13 Eye_Non-Retina	ARHGAP35	0.186
3.32071133617798e-07	0.815437	0.408	0.222	0.186	0.00832768	C13 Eye_Non-Retina	tfam	0.186
2.94730002970917e-07	0.6912	0.38	0.194	0.186	0.00739124	C13 Eye_Non-Retina	ENSDARG00000076416	0.186
2.34495890821591e-07	0.690153	0.387	0.201	0.186	0.00588069	C13 Eye_Non-Retina	maff	0.186
7.82481463381299e-06	0.655389	0.521	0.335	0.186	0.196231	C13 Eye_Non-Retina	arhgdig	0.186
1.56222568331683e-09	0.628743	0.894	0.708	0.186	3.91774956862194e-05	C13 Eye_Non-Retina	bcl11aa	0.186
1.28429573513826e-88	3.94614	0.197	0.012	0.185	3.22075684457972e-84	C13 Eye_Non-Retina	ENSDARG00000088044	0.185
4.70704891810948e-57	3.78391	0.204	0.019	0.185	1.1804337276835e-52	C13 Eye_Non-Retina	ENSDARG00000092141	0.185
3.21888152364727e-56	3.71891	0.204	0.019	0.185	8.07231108500263e-52	C13 Eye_Non-Retina	zgc:136870	0.185
3.97591501867383e-43	3.42027	0.211	0.026	0.185	9.97079968383024e-39	C13 Eye_Non-Retina	sb:cb1058	0.185
1.2484431956471e-42	3.10051	0.211	0.026	0.185	3.13084584604379e-38	C13 Eye_Non-Retina	ENSDARG00000073718	0.185
5.95149751512916e-29	2.90621	0.225	0.04	0.185	1.49251654684409e-24	C13 Eye_Non-Retina	ENSDARG00000092045	0.185
1.26540403739956e-10	1.81272	0.331	0.146	0.185	3.17338024499061e-06	C13 Eye_Non-Retina	hinfp	0.185
1.33181801954842e-12	1.5051	0.289	0.104	0.185	3.33993322942352e-08	C13 Eye_Non-Retina	coq2	0.185
7.61705627607829e-16	1.49811	0.261	0.076	0.185	1.91020537291491e-11	C13 Eye_Non-Retina	si:ch211-245h14.1	0.185
7.26741824085542e-12	1.47643	0.296	0.111	0.185	1.82252314644172e-07	C13 Eye_Non-Retina	ENSDARG00000053315	0.185
5.39024607735498e-14	1.47213	0.275	0.09	0.185	1.35176591127908e-09	C13 Eye_Non-Retina	hbegfa	0.185
1.41729116543231e-10	1.35719	0.31	0.125	0.185	3.55428278467114e-06	C13 Eye_Non-Retina	ENSDARG00000077545	0.185
2.54031264511518e-08	1.2405	0.373	0.188	0.185	0.00063706	C13 Eye_Non-Retina	GIGYF1	0.185
3.57685234442311e-08	1.07309	0.373	0.188	0.185	0.000897003	C13 Eye_Non-Retina	zgc:113229	0.185
4.81701566228964e-10	0.987688	0.317	0.132	0.185	1.208011187789e-05	C13 Eye_Non-Retina	rap1gap2a	0.185
6.44188273265005e-07	0.981018	0.451	0.266	0.185	0.016155	C13 Eye_Non-Retina	quo	0.185
3.27422310148564e-08	0.916687	0.352	0.167	0.185	0.00082111	C13 Eye_Non-Retina	nat10	0.185
3.05555494564229e-07	0.908294	0.408	0.223	0.185	0.00766272	C13 Eye_Non-Retina	reep5	0.185
1.07839221246173e-09	0.883355	0.732	0.547	0.185	2.70439199041153e-05	C13 Eye_Non-Retina	bcl9	0.185
2.44044482899098e-06	0.770777	0.465	0.28	0.185	0.0612015	C13 Eye_Non-Retina	tmem30ab	0.185
9.97717466424503e-07	0.702491	0.458	0.273	0.185	0.0250208	C13 Eye_Non-Retina	tinagl1	0.185
4.2453230725229e-06	0.650361	0.599	0.414	0.185	0.106464	C13 Eye_Non-Retina	POU2F2	0.185
8.21099497493356e-06	0.633441	0.486	0.301	0.185	0.205915	C13 Eye_Non-Retina	n4bp1	0.185
5.52094975485158e-06	0.526812	0.739	0.554	0.185	0.138454	C13 Eye_Non-Retina	TMEM63B	0.185
1.63605379309455e-52	3.23969	0.204	0.02	0.184	4.1028957023225e-48	C13 Eye_Non-Retina	LECT2	0.184
7.8643561021202e-22	2.52145	0.239	0.055	0.184	1.9722232232897e-17	C13 Eye_Non-Retina	ENSDARG00000095191	0.184
5.50404716612797e-17	2.0165	0.254	0.07	0.184	1.38030494832157e-12	C13 Eye_Non-Retina	TSTD1	0.184
5.17446700818944e-16	1.83572	0.261	0.077	0.184	1.29765283631375e-11	C13 Eye_Non-Retina	il13ra2	0.184
1.57561267176415e-10	1.58509	0.331	0.147	0.184	3.95132145825014e-06	C13 Eye_Non-Retina	rac1b	0.184
2.63140497940429e-10	1.56828	0.324	0.14	0.184	6.59903740735009e-06	C13 Eye_Non-Retina	zgc:194990	0.184
2.49709284822896e-09	1.36455	0.359	0.175	0.184	6.2622094447886e-05	C13 Eye_Non-Retina	ENSDARG00000100084	0.184
2.13262895325129e-08	1.15294	0.373	0.189	0.184	0.000534821	C13 Eye_Non-Retina	fkbp4	0.184
2.24509045106447e-09	0.969119	0.331	0.147	0.184	5.63023783317948e-05	C13 Eye_Non-Retina	ldlrap1a	0.184
9.31236918283585e-08	0.882132	0.38	0.196	0.184	0.00233536	C13 Eye_Non-Retina	FBN2	0.184
9.54305064062839e-07	0.830654	0.451	0.267	0.184	0.0239321	C13 Eye_Non-Retina	cap1	0.184
5.08674019881112e-06	0.784441	0.599	0.415	0.184	0.127565	C13 Eye_Non-Retina	peds1	0.184
5.31754266338224e-06	0.769091	0.479	0.295	0.184	0.133353	C13 Eye_Non-Retina	cotl1	0.184
1.42947236391461e-06	0.740722	0.423	0.239	0.184	0.0358483	C13 Eye_Non-Retina	tlk1b	0.184
3.4680004610294e-06	0.676542	0.43	0.246	0.184	0.0869705	C13 Eye_Non-Retina	ENSDARG00000040463	0.184
8.88679562052654e-06	0.562569	0.451	0.267	0.184	0.222863	C13 Eye_Non-Retina	ube2l3b	0.184
1.03797502994111e-130	4.7732	0.19	0.007	0.183	2.60303378008631e-126	C13 Eye_Non-Retina	ifng1	0.183
3.0806362188029e-75	3.89179	0.197	0.014	0.183	7.7256195095139e-71	C13 Eye_Non-Retina	ENSDARG00000113009	0.183
1.18987052537985e-49	3.333	0.204	0.021	0.183	2.98395730354758e-45	C13 Eye_Non-Retina	ENSDARG00000025311	0.183
6.6482732841247e-21	2.1457	0.239	0.056	0.183	1.66725397419279e-16	C13 Eye_Non-Retina	xaf1	0.183
1.09684350161217e-16	1.60147	0.254	0.071	0.183	2.75066413334299e-12	C13 Eye_Non-Retina	plaub	0.183
9.76950182330675e-12	1.56612	0.303	0.12	0.183	2.44999566724887e-07	C13 Eye_Non-Retina	col1a2	0.183
1.47770266181886e-16	1.52123	0.254	0.071	0.183	3.70578273530933e-12	C13 Eye_Non-Retina	cxcr4b	0.183
2.76737118863322e-15	1.51129	0.261	0.078	0.183	6.94001346685439e-11	C13 Eye_Non-Retina	gpr157	0.183
4.6363241205029e-10	1.4836	0.324	0.141	0.183	1.16269736293972e-05	C13 Eye_Non-Retina	pllp	0.183
1.51902934170937e-07	0.969603	0.437	0.254	0.183	0.00380942	C13 Eye_Non-Retina	bcl2l11	0.183
1.08982991161856e-06	0.819471	0.493	0.31	0.183	0.0273308	C13 Eye_Non-Retina	jak2b	0.183
1.2906504272227e-06	0.770329	0.458	0.275	0.183	0.0323669	C13 Eye_Non-Retina	bmp7b	0.183
4.01641820144836e-07	0.76294	0.401	0.218	0.183	0.0100724	C13 Eye_Non-Retina	ephx2	0.183
9.68017918739594e-120	5.54808	0.19	0.008	0.182	2.42759533661515e-115	C13 Eye_Non-Retina	zgc:172075	0.182
2.27121314257637e-68	3.46638	0.197	0.015	0.182	5.69574831895302e-64	C13 Eye_Non-Retina	ugt5a1	0.182
2.31190353374101e-47	3.14985	0.204	0.022	0.182	5.7977916819157e-43	C13 Eye_Non-Retina	ENSDARG00000078620	0.182
1.95092796546615e-36	2.98275	0.211	0.029	0.182	4.89253715179602e-32	C13 Eye_Non-Retina	ENSDARG00000092452	0.182
2.25812695983245e-26	2.85614	0.225	0.043	0.182	5.66293078986782e-22	C13 Eye_Non-Retina	si:ch73-50f9.4	0.182
5.8971337131583e-31	2.80429	0.218	0.036	0.182	1.47888319258584e-26	C13 Eye_Non-Retina	ENSDARG00000106669	0.182
3.20663341845816e-31	2.80074	0.218	0.036	0.182	8.04159528680937e-27	C13 Eye_Non-Retina	cst14b.1	0.182
1.95234416284677e-18	2.22233	0.246	0.064	0.182	4.89608869158714e-14	C13 Eye_Non-Retina	trib3	0.182
1.88894879481875e-13	1.56198	0.275	0.093	0.182	4.73710578764646e-09	C13 Eye_Non-Retina	ENSDARG00000074930	0.182
6.00388732087368e-12	1.48343	0.289	0.107	0.182	1.5056548623287e-07	C13 Eye_Non-Retina	PLK2	0.182
1.12154721907171e-11	1.42788	0.289	0.107	0.182	2.81261611598804e-07	C13 Eye_Non-Retina	P2RY1	0.182
4.41367788801529e-10	1.23948	0.324	0.142	0.182	1.10686214075648e-05	C13 Eye_Non-Retina	si:dkey-204f11.64	0.182
2.91971759027871e-09	1.0827	0.345	0.163	0.182	7.32206777290096e-05	C13 Eye_Non-Retina	inka1a	0.182
2.42391083843628e-07	1.05547	0.423	0.241	0.182	0.00607868	C13 Eye_Non-Retina	iqgap2	0.182
2.330903318596e-06	0.841466	0.451	0.269	0.182	0.0584544	C13 Eye_Non-Retina	entpd4	0.182
3.93300154495348e-08	0.820546	0.345	0.163	0.182	0.000986318	C13 Eye_Non-Retina	ENSDARG00000102228	0.182
4.48526016101321e-07	0.808878	0.387	0.205	0.182	0.0112481	C13 Eye_Non-Retina	iars2	0.182
5.52826362143203e-08	0.755745	0.782	0.6	0.182	0.00138638	C13 Eye_Non-Retina	elp4	0.182
2.15730742337674e-08	0.726731	0.331	0.149	0.182	0.00054101	C13 Eye_Non-Retina	coro6	0.182
1.42742290931689e-06	0.64515	0.415	0.233	0.182	0.0357969	C13 Eye_Non-Retina	TECTA	0.182
3.32025207305622e-06	0.575636	0.739	0.557	0.182	0.0832653	C13 Eye_Non-Retina	EVX1	0.182
8.04068010298951e-46	3.40232	0.204	0.023	0.181	2.01644175622771e-41	C13 Eye_Non-Retina	ENSDARG00000092892	0.181
3.00297497093705e-29	2.22026	0.218	0.037	0.181	7.53086063211593e-25	C13 Eye_Non-Retina	ENSDARG00000098004	0.181
6.93541254124625e-20	2.10691	0.239	0.058	0.181	1.73926275709374e-15	C13 Eye_Non-Retina	tmem116	0.181
1.19016676739994e-19	2.08635	0.239	0.058	0.181	2.98470021928558e-15	C13 Eye_Non-Retina	ENSDARG00000073789	0.181
5.18358146065341e-13	1.97228	0.282	0.101	0.181	1.29993855870266e-08	C13 Eye_Non-Retina	ENSDARG00000078267	0.181
1.01472310994051e-14	1.95795	0.268	0.087	0.181	2.54472261510882e-10	C13 Eye_Non-Retina	glipr2	0.181
2.72562590644212e-14	1.95112	0.268	0.087	0.181	6.83532464817554e-10	C13 Eye_Non-Retina	mavs	0.181
1.02051432414874e-17	1.78788	0.246	0.065	0.181	2.55924582210021e-13	C13 Eye_Non-Retina	snx18b	0.181
1.09533080659783e-12	1.52783	0.282	0.101	0.181	2.74687059678603e-08	C13 Eye_Non-Retina	marc1	0.181
2.88245767454504e-12	1.29066	0.282	0.101	0.181	7.22862735622404e-08	C13 Eye_Non-Retina	ENSDARG00000110481	0.181
4.61017593933526e-09	1.21839	0.331	0.15	0.181	0.000115614	C13 Eye_Non-Retina	terb1	0.181
3.70087626379827e-09	1.19829	0.338	0.157	0.181	9.2810574943533e-05	C13 Eye_Non-Retina	ube2wa	0.181
1.80981611517732e-07	1.17108	0.408	0.227	0.181	0.00453866	C13 Eye_Non-Retina	nipal3	0.181
7.71011295822952e-07	1.0332	0.451	0.27	0.181	0.0193354	C13 Eye_Non-Retina	flt4	0.181
4.82763936602208e-10	1.03286	0.303	0.122	0.181	1.21067540021102e-05	C13 Eye_Non-Retina	sav1	0.181
2.09849468747017e-09	1.01246	0.324	0.143	0.181	5.26260497723769e-05	C13 Eye_Non-Retina	ENSDARG00000037861	0.181
4.30709445842967e-07	0.958825	0.394	0.213	0.181	0.0108013	C13 Eye_Non-Retina	ENSDARG00000044433	0.181
1.54628793446082e-10	0.906659	0.31	0.129	0.181	3.87778088204085e-06	C13 Eye_Non-Retina	mt-nd6	0.181
2.81543246442447e-07	0.892749	0.444	0.263	0.181	0.00706054	C13 Eye_Non-Retina	ENSDARG00000104022	0.181
2.85494791257171e-06	0.820868	0.458	0.277	0.181	0.0715964	C13 Eye_Non-Retina	wsb1	0.181
5.08483874515305e-06	0.773556	0.43	0.249	0.181	0.127518	C13 Eye_Non-Retina	puf60a	0.181
8.40161087029429e-09	0.765848	0.803	0.622	0.181	0.000210696	C13 Eye_Non-Retina	ENSDARG00000054814	0.181
3.16438818217211e-06	0.702602	0.669	0.488	0.181	0.0793565	C13 Eye_Non-Retina	LRCH2	0.181
1.17474212268451e-06	0.637094	0.704	0.523	0.181	0.0294602	C13 Eye_Non-Retina	slit2	0.181
9.33391426266047e-06	0.636912	0.437	0.256	0.181	0.234076	C13 Eye_Non-Retina	mhc1zca	0.181
8.17608440138598e-06	0.570765	0.444	0.263	0.181	0.20504	C13 Eye_Non-Retina	mid1ip1l	0.181
2.67007813413728e-06	0.534889	0.401	0.22	0.181	0.0669602	C13 Eye_Non-Retina	slc16a4	0.181
4.44589147832676e-07	0.519101	0.782	0.601	0.181	0.0111494	C13 Eye_Non-Retina	ENSDARG00000034105	0.181
2.23132704738699e-58	4.1255	0.197	0.017	0.18	5.59572196943709e-54	C13 Eye_Non-Retina	dtx3la	0.18
2.85228104133556e-22	2.68503	0.232	0.052	0.18	7.15295039546133e-18	C13 Eye_Non-Retina	ENSDARG00000103199	0.18
5.40524724773026e-16	2.03831	0.254	0.074	0.18	1.35552790478579e-11	C13 Eye_Non-Retina	ENSDARG00000057644	0.18
1.52195445941711e-17	1.92036	0.246	0.066	0.18	3.81675739332622e-13	C13 Eye_Non-Retina	ENSDARG00000079385	0.18
4.25572184908277e-12	1.59383	0.282	0.102	0.18	1.06724992531298e-07	C13 Eye_Non-Retina	bambib	0.18
6.57431056342609e-12	1.51953	0.282	0.102	0.18	1.64870560309599e-07	C13 Eye_Non-Retina	scpp1	0.18
2.18616882052865e-09	1.31074	0.331	0.151	0.18	5.48247416812175e-05	C13 Eye_Non-Retina	nlrc5	0.18
1.33028546427947e-09	1.26448	0.324	0.144	0.18	3.33608988732007e-05	C13 Eye_Non-Retina	srd5a1	0.18
2.34182134036407e-07	0.991918	0.38	0.2	0.18	0.00587282	C13 Eye_Non-Retina	rhbdd1	0.18
2.67851476266576e-08	0.916142	0.345	0.165	0.18	0.000671718	C13 Eye_Non-Retina	zgc:175214	0.18
8.89315603253577e-07	0.820346	0.634	0.454	0.18	0.0223023	C13 Eye_Non-Retina	runx2a	0.18
1.19431656126937e-07	0.758939	0.775	0.595	0.18	0.00299511	C13 Eye_Non-Retina	rtn3	0.18
1.77499296079127e-07	0.757129	0.366	0.186	0.18	0.00445133	C13 Eye_Non-Retina	ENSDARG00000071197	0.18
2.29990401292645e-06	0.633105	0.627	0.447	0.18	0.057677	C13 Eye_Non-Retina	lpin1a	0.18
2.12299806968867e-07	0.602308	0.345	0.165	0.18	0.00532405	C13 Eye_Non-Retina	QSER1	0.18
3.42215223021912e-06	0.569371	0.754	0.574	0.18	0.0858207	C13 Eye_Non-Retina	map7d1a	0.18
4.17337363231827e-07	0.539619	0.359	0.179	0.18	0.010466	C13 Eye_Non-Retina	dld	0.18
5.56815350578958e-41	3.79062	0.204	0.025	0.179	1.39638153618191e-36	C13 Eye_Non-Retina	ENSDARG00000078254	0.179
5.27947180091717e-16	2.17604	0.254	0.075	0.179	1.32398593823401e-11	C13 Eye_Non-Retina	ENSDARG00000095608	0.179
7.81033750415899e-15	2.02209	0.261	0.082	0.179	1.95867643929299e-10	C13 Eye_Non-Retina	ccdc106a	0.179
2.43075500992532e-15	1.76435	0.254	0.075	0.179	6.09584741389071e-11	C13 Eye_Non-Retina	itprip	0.179
6.33306814306044e-13	1.72786	0.275	0.096	0.179	1.5882068289167e-08	C13 Eye_Non-Retina	mdp1	0.179
6.8855715458737e-09	1.09017	0.338	0.159	0.179	0.000172676	C13 Eye_Non-Retina	haao	0.179
4.28268798260428e-07	0.911477	0.408	0.229	0.179	0.0107401	C13 Eye_Non-Retina	SSH1	0.179
2.8564013941963e-07	0.845802	0.359	0.18	0.179	0.00716328	C13 Eye_Non-Retina	snap23.1	0.179
7.69554162237855e-06	0.838371	0.549	0.37	0.179	0.192989	C13 Eye_Non-Retina	sh3gl3a	0.179
2.85130851024869e-07	0.814301	0.38	0.201	0.179	0.00715051	C13 Eye_Non-Retina	ENSDARG00000111953	0.179
1.78231802265131e-07	0.81389	0.366	0.187	0.179	0.0044697	C13 Eye_Non-Retina	cmtr1	0.179
1.12980503385062e-07	0.734217	0.669	0.49	0.179	0.00283333	C13 Eye_Non-Retina	lgr4	0.179
2.33653119223552e-06	0.690942	0.415	0.236	0.179	0.0585955	C13 Eye_Non-Retina	uchl5	0.179
1.56095864807665e-06	0.622075	0.394	0.215	0.179	0.0391457	C13 Eye_Non-Retina	grtp1a	0.179
3.53807806902226e-08	0.610073	0.852	0.673	0.179	0.000887279	C13 Eye_Non-Retina	abi1a	0.179
5.36510968728978e-07	0.53894	0.359	0.18	0.179	0.0134546	C13 Eye_Non-Retina	pip5k1ba	0.179
2.70281912449531e-80	3.88427	0.19	0.012	0.178	6.77812980040935e-76	C13 Eye_Non-Retina	ENSDARG00000086838	0.178
4.26246437891875e-51	3.77773	0.197	0.019	0.178	1.06894081694524e-46	C13 Eye_Non-Retina	ENSDARG00000071139	0.178
8.6892864967181e-17	1.93037	0.246	0.068	0.178	2.17909926764696e-12	C13 Eye_Non-Retina	napsa	0.178
1.04567775092093e-13	1.75394	0.268	0.09	0.178	2.62235066375951e-09	C13 Eye_Non-Retina	nfkbie	0.178
7.30447760962799e-20	1.62579	0.232	0.054	0.178	1.83181689494251e-15	C13 Eye_Non-Retina	bmp2b	0.178
1.88354799967523e-34	1.42121	0.93	0.752	0.178	4.72356167358553e-30	C13 Eye_Non-Retina	ENSDARG00000104380	0.178
1.0161333322922e-12	1.37229	0.268	0.09	0.178	2.54825917072237e-08	C13 Eye_Non-Retina	si:dkey-119f1.1	0.178
3.46352786454257e-11	1.29634	0.289	0.111	0.178	8.68583517869985e-07	C13 Eye_Non-Retina	GPR20	0.178
6.93663201702063e-09	1.14825	0.324	0.146	0.178	0.000173957	C13 Eye_Non-Retina	entpd1	0.178
2.76856188909404e-09	1.07309	0.31	0.132	0.178	6.94299950547004e-05	C13 Eye_Non-Retina	SLC12A4	0.178
1.44631435980163e-08	1.04628	0.331	0.153	0.178	0.000362707	C13 Eye_Non-Retina	zap70	0.178
2.30607073731562e-07	0.931	0.366	0.188	0.178	0.00578316	C13 Eye_Non-Retina	ldlra	0.178
8.80957039176674e-07	0.926469	0.401	0.223	0.178	0.0220926	C13 Eye_Non-Retina	ENSDARG00000086739	0.178
2.78520264506302e-09	0.899109	0.31	0.132	0.178	6.98473119328903e-05	C13 Eye_Non-Retina	LOXL4	0.178
4.51805060014708e-09	0.710177	0.845	0.667	0.178	0.000113304	C13 Eye_Non-Retina	btbd11a	0.178
1.50371971701901e-141	5.30909	0.183	0.006	0.177	3.77102830634028e-137	C13 Eye_Non-Retina	mala.1	0.177
1.56791240475449e-48	3.77194	0.197	0.02	0.177	3.93201072864331e-44	C13 Eye_Non-Retina	ENSDARG00000090882	0.177
5.7246388639593e-16	1.64023	0.246	0.069	0.177	1.43562493430371e-11	C13 Eye_Non-Retina	pttg1ipb	0.177
1.82523893473062e-13	1.58518	0.261	0.084	0.177	4.57733420051746e-09	C13 Eye_Non-Retina	ugt1a1	0.177
5.02059028151039e-11	1.05101	0.282	0.105	0.177	1.25906363079718e-06	C13 Eye_Non-Retina	ENSDARG00000056617	0.177
3.1813947561589e-08	0.954903	0.338	0.161	0.177	0.00079783	C13 Eye_Non-Retina	ENSDARG00000036420	0.177
3.35474375592645e-07	0.949586	0.373	0.196	0.177	0.00841303	C13 Eye_Non-Retina	agpat4	0.177
3.87505521891743e-09	0.940275	0.303	0.126	0.177	9.71786347800113e-05	C13 Eye_Non-Retina	slc43a1b	0.177
4.81279601291375e-06	0.731078	0.444	0.267	0.177	0.120695	C13 Eye_Non-Retina	TESK1	0.177
4.25011161075684e-06	0.70735	0.423	0.246	0.177	0.106584	C13 Eye_Non-Retina	lgals3a	0.177
9.82931914123909e-06	0.648428	0.387	0.21	0.177	0.2465	C13 Eye_Non-Retina	ENSDARG00000100446	0.177
1.12871956040042e-08	0.599578	0.81	0.633	0.177	0.00028306	C13 Eye_Non-Retina	ENSDARG00000009031	0.177
2.97791688634624e-66	4.09712	0.19	0.014	0.176	7.4680199675791e-62	C13 Eye_Non-Retina	PARP11	0.176
3.46434594017864e-66	4.06277	0.19	0.014	0.176	8.68788674878e-62	C13 Eye_Non-Retina	ENSDARG00000026505	0.176
1.94054766982127e-68	3.89343	0.19	0.014	0.176	4.86650544637778e-64	C13 Eye_Non-Retina	ENSDARG00000078072	0.176
1.0793492124054e-35	3.38507	0.204	0.028	0.176	2.70679195487027e-31	C13 Eye_Non-Retina	anxa1d	0.176
2.96384040140608e-47	3.01651	0.197	0.021	0.176	7.43271895864618e-43	C13 Eye_Non-Retina	zgc:92313	0.176
1.45038218694837e-35	2.56506	0.204	0.028	0.176	3.63726844842911e-31	C13 Eye_Non-Retina	P2RY2	0.176
1.45370236108453e-21	2.05404	0.225	0.049	0.176	3.64559478112779e-17	C13 Eye_Non-Retina	gltpa	0.176
2.28902374033439e-19	1.96777	0.232	0.056	0.176	5.74041373601057e-15	C13 Eye_Non-Retina	hsd17b2	0.176
1.43422977935182e-21	1.94184	0.225	0.049	0.176	3.59676144065849e-17	C13 Eye_Non-Retina	ENSDARG00000089661	0.176
5.58496896278944e-11	1.54462	0.289	0.113	0.176	1.40059851648833e-06	C13 Eye_Non-Retina	ENSDARG00000079530	0.176
4.3699654283972e-11	1.47645	0.289	0.113	0.176	1.09589993013345e-06	C13 Eye_Non-Retina	ARHGAP45.1	0.176
5.10978163303001e-11	1.28122	0.282	0.106	0.176	1.28143103793127e-06	C13 Eye_Non-Retina	msx1b	0.176
6.41645876004864e-09	1.189	0.317	0.141	0.176	0.000160912	C13 Eye_Non-Retina	ENSDARG00000100743	0.176
3.55799525659928e-08	1.09393	0.345	0.169	0.176	0.000892274	C13 Eye_Non-Retina	casp2	0.176
1.72460274008667e-08	1.0795	0.324	0.148	0.176	0.000432496	C13 Eye_Non-Retina	gjb10	0.176
7.3473325674548e-08	1.04145	0.394	0.218	0.176	0.00184256	C13 Eye_Non-Retina	reep3a	0.176
4.53306952302988e-07	0.850863	0.366	0.19	0.176	0.011368	C13 Eye_Non-Retina	pi4kaa	0.176
1.68874788295939e-06	0.764024	0.592	0.416	0.176	0.0423504	C13 Eye_Non-Retina	FMNL2	0.176
3.75663215500956e-06	0.72337	0.423	0.247	0.176	0.0942088	C13 Eye_Non-Retina	ENSDARG00000051729	0.176
3.62351458835021e-106	5.21055	0.183	0.008	0.175	9.08704988466466e-102	C13 Eye_Non-Retina	cldnf	0.175
2.64138867664911e-21	2.5517	0.225	0.05	0.175	6.62407452330063e-17	C13 Eye_Non-Retina	ENSDARG00000086052	0.175
3.60035280955693e-19	2.4568	0.232	0.057	0.175	9.02896477580688e-15	C13 Eye_Non-Retina	ENSDARG00000094760	0.175
9.79552679342581e-19	2.00009	0.232	0.057	0.175	2.45652220925532e-14	C13 Eye_Non-Retina	ptpn1	0.175
1.23305163068421e-16	1.48609	0.239	0.064	0.175	3.09224687942987e-12	C13 Eye_Non-Retina	slc25a55b	0.175
1.2352728149885e-11	1.37825	0.275	0.1	0.175	3.09781716542815e-07	C13 Eye_Non-Retina	myom2a	0.175
1.6325740617501e-10	1.15866	0.289	0.114	0.175	4.0941692320569e-06	C13 Eye_Non-Retina	odad4	0.175
2.85359840532223e-10	1.13741	0.289	0.114	0.175	7.1562540808671e-06	C13 Eye_Non-Retina	rpap2	0.175
4.9343733572176e-10	0.963271	0.289	0.114	0.175	1.23744215052303e-05	C13 Eye_Non-Retina	rpp25l	0.175
2.22897034152722e-07	0.81367	0.345	0.17	0.175	0.00558981	C13 Eye_Non-Retina	ENSDARG00000086091	0.175
6.60275425294451e-07	0.805268	0.366	0.191	0.175	0.0165584	C13 Eye_Non-Retina	comta	0.175
8.93180916582937e-06	0.742916	0.408	0.233	0.175	0.223992	C13 Eye_Non-Retina	shoc2	0.175
7.87875540946868e-07	0.62535	0.359	0.184	0.175	0.0197583	C13 Eye_Non-Retina	wee1	0.175
8.55230961612603e-06	0.601891	0.415	0.24	0.175	0.214475	C13 Eye_Non-Retina	avl9	0.175
1.29427618154687e-100	3.95312	0.183	0.009	0.174	3.24578580808323e-96	C13 Eye_Non-Retina	ENSDARG00000100923	0.174
5.49351264704353e-43	3.18065	0.197	0.023	0.174	1.37766310162558e-38	C13 Eye_Non-Retina	ifi35	0.174
1.9701213625637e-33	2.71154	0.204	0.03	0.174	4.94067035303726e-29	C13 Eye_Non-Retina	mxa	0.174
2.27858561639707e-18	2.02552	0.232	0.058	0.174	5.71423700880056e-14	C13 Eye_Non-Retina	gpr84	0.174
1.55935547021771e-20	1.94985	0.225	0.051	0.174	3.91055164821196e-16	C13 Eye_Non-Retina	gbp1	0.174
2.5893083743378e-10	1.34184	0.289	0.115	0.174	6.49346754116435e-06	C13 Eye_Non-Retina	ENSDARG00000009702	0.174
1.28714019863498e-07	1.09482	0.331	0.157	0.174	0.00322789	C13 Eye_Non-Retina	exosc3	0.174
5.23288975159556e-09	0.998695	0.31	0.136	0.174	0.00013123	C13 Eye_Non-Retina	ENSDARG00000078542	0.174
1.70566147378362e-06	0.991495	0.366	0.192	0.174	0.0427746	C13 Eye_Non-Retina	gdap2	0.174
6.56618609034294e-07	0.955409	0.373	0.199	0.174	0.0164667	C13 Eye_Non-Retina	zgc:162944	0.174
6.2879188524015e-08	0.936943	0.366	0.192	0.174	0.00157688	C13 Eye_Non-Retina	col28a2a	0.174
1.06588075077376e-07	0.862452	0.345	0.171	0.174	0.00267302	C13 Eye_Non-Retina	ugt1b7	0.174
5.74907876431626e-06	0.613321	0.401	0.227	0.174	0.144175	C13 Eye_Non-Retina	NUP85	0.174
1.70668791138655e-06	0.520574	0.38	0.206	0.174	0.0428003	C13 Eye_Non-Retina	heatr3	0.174
2.73394568878575e-55	3.63947	0.19	0.017	0.173	6.85618899833691e-51	C13 Eye_Non-Retina	cyp1c2	0.173
1.13322168948662e-32	3.14324	0.204	0.031	0.173	2.84189335289455e-28	C13 Eye_Non-Retina	zgc:158868	0.173
1.79556879791586e-20	2.62418	0.225	0.052	0.173	4.50292743141339e-16	C13 Eye_Non-Retina	ENSDARG00000088906	0.173
2.89885123631896e-22	2.05247	0.218	0.045	0.173	7.2697391304407e-18	C13 Eye_Non-Retina	ugt5b3	0.173
4.72545508926453e-15	1.80163	0.246	0.073	0.173	1.18504962728576e-10	C13 Eye_Non-Retina	cxcr3.3	0.173
4.12558392134939e-11	1.53378	0.282	0.109	0.173	1.034613935796e-06	C13 Eye_Non-Retina	CLCN1	0.173
1.1836732092506e-12	1.52263	0.261	0.088	0.173	2.96841567415865e-08	C13 Eye_Non-Retina	loxl2a	0.173
3.16252668448569e-10	1.29821	0.289	0.116	0.173	7.93098441935321e-06	C13 Eye_Non-Retina	fbxo44.1	0.173
2.29495580036432e-09	1.0568	0.303	0.13	0.173	5.75529015615365e-05	C13 Eye_Non-Retina	ENSDARG00000073764	0.173
6.03770782713343e-09	0.944277	0.303	0.13	0.173	0.000151414	C13 Eye_Non-Retina	slc7a6	0.173
3.86335137343608e-08	0.792624	0.317	0.144	0.173	0.000968851	C13 Eye_Non-Retina	tsku	0.173
8.15962028691911e-08	0.730336	0.324	0.151	0.173	0.00204627	C13 Eye_Non-Retina	PLAT	0.173
8.11311550356718e-06	0.718333	0.423	0.25	0.173	0.203461	C13 Eye_Non-Retina	nufip1	0.173
5.26505127702234e-31	2.87264	0.204	0.032	0.172	1.32036955925166e-26	C13 Eye_Non-Retina	cln8	0.172
6.84710532453494e-37	2.7083	0.197	0.025	0.172	1.71711707328687e-32	C13 Eye_Non-Retina	il4r.1	0.172
1.19073980305415e-19	2.35363	0.225	0.053	0.172	2.98613727809921e-15	C13 Eye_Non-Retina	ENSDARG00000109630	0.172
6.77189710984853e-20	2.16748	0.225	0.053	0.172	1.69825635720781e-15	C13 Eye_Non-Retina	ponzr5	0.172
4.14296069278385e-16	1.66204	0.239	0.067	0.172	1.03897168253633e-11	C13 Eye_Non-Retina	rpz5	0.172
5.61932687807032e-10	1.49015	0.296	0.124	0.172	1.40921479448248e-05	C13 Eye_Non-Retina	hsd3b7	0.172
4.97820693849176e-07	1.15744	0.437	0.265	0.172	0.0124843	C13 Eye_Non-Retina	hip1rb	0.172
3.0902969808628e-07	1.01298	0.69	0.518	0.172	0.00774985	C13 Eye_Non-Retina	ENSDARG00000116148	0.172
5.97341721401591e-06	0.792944	0.394	0.222	0.172	0.149801	C13 Eye_Non-Retina	pla2g7	0.172
4.3381529241345e-09	0.56836	0.803	0.631	0.172	0.000108792	C13 Eye_Non-Retina	slc20a1b	0.172
6.37008732688048e-72	4.19425	0.183	0.012	0.171	1.59749049983509e-67	C13 Eye_Non-Retina	ms4a17a.7	0.171
2.83842794542082e-19	2.30459	0.225	0.054	0.171	7.11820960152634e-15	C13 Eye_Non-Retina	btc	0.171
2.43571049573333e-12	1.90233	0.268	0.097	0.171	6.10827478120003e-08	C13 Eye_Non-Retina	ENSDARG00000074365	0.171
9.87726949897419e-13	1.56755	0.254	0.083	0.171	2.47702164495275e-08	C13 Eye_Non-Retina	lhfpl2b	0.171
4.49141111190613e-10	1.48881	0.303	0.132	0.171	1.12635607864382e-05	C13 Eye_Non-Retina	fxr1	0.171
1.40607879996244e-07	1.14704	0.387	0.216	0.171	0.00352616	C13 Eye_Non-Retina	rab1ba	0.171
2.16317750260954e-12	1.12818	0.254	0.083	0.171	5.42481654104421e-08	C13 Eye_Non-Retina	c1qtnf1	0.171
1.82207302321832e-08	1.12385	0.331	0.16	0.171	0.000456939	C13 Eye_Non-Retina	ezra	0.171
2.82862396588199e-08	1.12184	0.324	0.153	0.171	0.000709362	C13 Eye_Non-Retina	ENSDARG00000077414	0.171
4.92973044286451e-07	1.01339	0.38	0.209	0.171	0.0123628	C13 Eye_Non-Retina	AARS2	0.171
1.27728967638238e-06	0.967692	0.359	0.188	0.171	0.0320319	C13 Eye_Non-Retina	spry2	0.171
3.16369189696186e-06	0.869457	0.394	0.223	0.171	0.0793391	C13 Eye_Non-Retina	moxd1	0.171
1.76831683068295e-06	0.814903	0.387	0.216	0.171	0.0443458	C13 Eye_Non-Retina	ENSDARG00000006577	0.171
7.74629041692803e-06	0.786062	0.415	0.244	0.171	0.194261	C13 Eye_Non-Retina	COL12A1.1	0.171
1.22615238720272e-06	0.74366	0.373	0.202	0.171	0.0307494	C13 Eye_Non-Retina	m6pr	0.171
5.87335996929383e-06	0.733988	0.408	0.237	0.171	0.147292	C13 Eye_Non-Retina	ak2	0.171
1.38778499212044e-27	2.53668	0.204	0.034	0.17	3.48028720323964e-23	C13 Eye_Non-Retina	ENSDARG00000100900	0.17
2.59459122873651e-16	1.53604	0.232	0.062	0.17	6.50671588342543e-12	C13 Eye_Non-Retina	si:dkey-239i20.4	0.17
5.79255654423863e-15	1.50573	0.239	0.069	0.17	1.45265733016416e-10	C13 Eye_Non-Retina	prlra	0.17
8.92277576690511e-14	1.35221	0.246	0.076	0.17	2.23765370682446e-09	C13 Eye_Non-Retina	cyba	0.17
5.43141741759483e-09	1.213	0.296	0.126	0.17	0.000136209	C13 Eye_Non-Retina	OSBPL1A	0.17
1.4871302564283e-07	0.9953	0.359	0.189	0.17	0.00372943	C13 Eye_Non-Retina	clpxa	0.17
2.36303470255956e-07	0.804462	0.324	0.154	0.17	0.00592602	C13 Eye_Non-Retina	ankha	0.17
1.23316711142112e-07	0.677679	0.31	0.14	0.17	0.00309254	C13 Eye_Non-Retina	C11H1orf50	0.17
6.10731196399107e-63	4.3557	0.183	0.014	0.169	1.53159169432968e-58	C13 Eye_Non-Retina	si:ch211-229n2.7	0.169
2.67196103128497e-62	4.22109	0.183	0.014	0.169	6.70074387425644e-58	C13 Eye_Non-Retina	zgc:194679	0.169
1.01042631833441e-43	3.57596	0.19	0.021	0.169	2.53394712111902e-39	C13 Eye_Non-Retina	ENSDARG00000092480	0.169
5.75478639551997e-34	3.30228	0.197	0.028	0.169	1.4431853322685e-29	C13 Eye_Non-Retina	cmah	0.169
7.93695031035948e-34	2.8736	0.197	0.028	0.169	1.99042839883195e-29	C13 Eye_Non-Retina	ENSDARG00000069559	0.169
5.9257377262988e-15	2.04691	0.239	0.07	0.169	1.48605650700121e-10	C13 Eye_Non-Retina	ENSDARG00000102926	0.169
1.32232651224578e-10	1.25145	0.275	0.106	0.169	3.31613042740998e-06	C13 Eye_Non-Retina	C7H19orf12.1	0.169
6.02162458481544e-10	1.09972	0.275	0.106	0.169	1.51010301338002e-05	C13 Eye_Non-Retina	dicp1.3-4	0.169
6.48152147447047e-09	0.894919	0.289	0.12	0.169	0.000162544	C13 Eye_Non-Retina	morc3a	0.169
5.96734293400727e-07	0.78643	0.338	0.169	0.169	0.0149649	C13 Eye_Non-Retina	tmem184a	0.169
3.54338993899635e-06	0.760721	0.408	0.239	0.169	0.0888611	C13 Eye_Non-Retina	colgalt1b	0.169
3.47237967282321e-06	0.549097	0.366	0.197	0.169	0.0870803	C13 Eye_Non-Retina	PLA2R1	0.169
4.87949243427887e-98	4.69731	0.176	0.008	0.168	1.22367911266845e-93	C13 Eye_Non-Retina	ifi27.2	0.168
9.71070039960674e-60	3.72812	0.183	0.015	0.168	2.43524944621338e-55	C13 Eye_Non-Retina	ifit10	0.168
2.19012386833278e-31	2.58957	0.197	0.029	0.168	5.49239263700495e-27	C13 Eye_Non-Retina	ugt5b1	0.168
2.01294357300117e-22	2.02865	0.211	0.043	0.168	5.04805989237233e-18	C13 Eye_Non-Retina	si:ch211-207n23.2	0.168
5.64100747984789e-20	1.98954	0.218	0.05	0.168	1.41465185579625e-15	C13 Eye_Non-Retina	mov10b.1	0.168
2.02438972536643e-17	1.78789	0.225	0.057	0.168	5.07676455327393e-13	C13 Eye_Non-Retina	aspn	0.168
2.89917974817923e-13	1.60742	0.246	0.078	0.168	7.27056297248386e-09	C13 Eye_Non-Retina	dbnla	0.168
1.2039728912324e-13	1.58859	0.246	0.078	0.168	3.01932321663262e-09	C13 Eye_Non-Retina	pomt1	0.168
1.85303072817647e-09	1.48913	0.289	0.121	0.168	4.64703046012095e-05	C13 Eye_Non-Retina	apodb	0.168
1.44262437784313e-11	1.36426	0.261	0.093	0.168	3.61781341475501e-07	C13 Eye_Non-Retina	ENSDARG00000100700	0.168
1.59317402037029e-08	1.28056	0.317	0.149	0.168	0.000399536	C13 Eye_Non-Retina	ENSDARG00000092856	0.168
4.78112003897994e-11	1.18721	0.261	0.093	0.168	1.19900928337539e-06	C13 Eye_Non-Retina	cbsa	0.168
5.31663688279513e-06	1.1053	0.444	0.276	0.168	0.133331	C13 Eye_Non-Retina	scaf4b	0.168
1.26614645685548e-07	1.0783	0.324	0.156	0.168	0.00317524	C13 Eye_Non-Retina	ptpn23a	0.168
2.4629059029062e-07	0.858357	0.324	0.156	0.168	0.00617648	C13 Eye_Non-Retina	ecsit	0.168
1.07596124390218e-07	0.852801	0.317	0.149	0.168	0.0026983	C13 Eye_Non-Retina	gca	0.168
8.14369873810124e-06	0.739841	0.415	0.247	0.168	0.204228	C13 Eye_Non-Retina	ulk1a	0.168
3.2630921338683e-56	4.06718	0.183	0.016	0.167	8.18318245331493e-52	C13 Eye_Non-Retina	ENSDARG00000092731	0.167
4.94848271246373e-30	2.91416	0.197	0.03	0.167	1.24098049463165e-25	C13 Eye_Non-Retina	CALHM2	0.167
7.43284389664018e-31	2.77508	0.197	0.03	0.167	1.86400859239943e-26	C13 Eye_Non-Retina	ENSDARG00000099233	0.167
3.17935504155268e-17	2.11684	0.225	0.058	0.167	7.97318657320581e-13	C13 Eye_Non-Retina	ENSDARG00000103193	0.167
4.51393973371929e-17	1.74064	0.225	0.058	0.167	1.13200580642212e-12	C13 Eye_Non-Retina	nr1h4	0.167
1.33769360090338e-11	1.59782	0.261	0.094	0.167	3.35466801234548e-07	C13 Eye_Non-Retina	lhcgr	0.167
1.63330631511434e-07	1.33792	0.331	0.164	0.167	0.00409601	C13 Eye_Non-Retina	u2surp	0.167
7.4869362791768e-07	1.28921	0.401	0.234	0.167	0.0187757	C13 Eye_Non-Retina	afap1l1a	0.167
2.33324739961272e-08	1.15658	0.31	0.143	0.167	0.000585132	C13 Eye_Non-Retina	rest	0.167
3.23984098252721e-09	1.01151	0.289	0.122	0.167	8.12487321598173e-05	C13 Eye_Non-Retina	MYOF	0.167
4.94488975936279e-06	0.983977	0.38	0.213	0.167	0.124008	C13 Eye_Non-Retina	kita	0.167
2.02294429594297e-06	0.801053	0.366	0.199	0.167	0.0507314	C13 Eye_Non-Retina	rarres3	0.167
5.63311552011039e-50	3.57766	0.183	0.017	0.166	1.41267271013328e-45	C13 Eye_Non-Retina	ENSDARG00000094428	0.166
8.01344672309458e-17	2.05542	0.225	0.059	0.166	2.00961216921766e-12	C13 Eye_Non-Retina	ENSDARG00000089821	0.166
1.58367782281808e-12	1.69978	0.254	0.088	0.166	3.97154724406318e-08	C13 Eye_Non-Retina	tpcn2	0.166
1.63719994021627e-12	1.52741	0.246	0.08	0.166	4.10577001007436e-08	C13 Eye_Non-Retina	zgc:174888	0.166
5.28173192125476e-11	1.401	0.261	0.095	0.166	1.32455273121227e-06	C13 Eye_Non-Retina	CYP7B1	0.166
1.37605226722623e-11	1.32215	0.254	0.088	0.166	3.45086387574993e-07	C13 Eye_Non-Retina	BTBD17.1	0.166
4.17788284873501e-08	1.27709	0.31	0.144	0.166	0.00104773	C13 Eye_Non-Retina	ENSDARG00000071310	0.166
9.81637315655424e-10	1.24329	0.275	0.109	0.166	2.46175006020067e-05	C13 Eye_Non-Retina	gna13a	0.166
1.2156933687206e-07	1.20418	0.338	0.172	0.166	0.00304872	C13 Eye_Non-Retina	ENSDARG00000104179	0.166
6.53629599691941e-08	1.20002	0.317	0.151	0.166	0.00163917	C13 Eye_Non-Retina	cmtm6	0.166
4.96766618353425e-09	1.02936	0.289	0.123	0.166	0.000124579	C13 Eye_Non-Retina	pld6	0.166
5.39356049145959e-06	0.901925	0.401	0.235	0.166	0.13526	C13 Eye_Non-Retina	tbc1d19	0.166
8.01291303305818e-06	0.809653	0.415	0.249	0.166	0.200948	C13 Eye_Non-Retina	pde8a	0.166
1.02240504978758e-06	0.75822	0.338	0.172	0.166	0.0256399	C13 Eye_Non-Retina	rbm45	0.166
8.34397977980069e-06	0.736823	0.415	0.249	0.166	0.20925	C13 Eye_Non-Retina	dtd1	0.166
2.33706653399161e-06	0.729776	0.352	0.186	0.166	0.058609	C13 Eye_Non-Retina	tmem208	0.166
1.68226146419163e-46	3.56272	0.183	0.018	0.165	4.21877529989976e-42	C13 Eye_Non-Retina	ENSDARG00000105375	0.165
3.64896626066104e-35	3.18755	0.19	0.025	0.165	9.15087758848576e-31	C13 Eye_Non-Retina	ENSDARG00000102247	0.165
3.73040145322804e-28	3.07413	0.197	0.032	0.165	9.35510076440529e-24	C13 Eye_Non-Retina	noxa1	0.165
2.05018867553484e-20	2.40304	0.211	0.046	0.165	5.14146316050627e-16	C13 Eye_Non-Retina	ENSDARG00000092521	0.165
8.83978512133534e-21	2.31359	0.211	0.046	0.165	2.21684131272848e-16	C13 Eye_Non-Retina	ENSDARG00000097662	0.165
4.15479173121546e-18	2.30767	0.218	0.053	0.165	1.04193867035421e-13	C13 Eye_Non-Retina	uevld	0.165
7.0598035632881e-11	1.63743	0.261	0.096	0.165	1.77045753760139e-06	C13 Eye_Non-Retina	foxn1	0.165
3.46267730135717e-10	1.4156	0.268	0.103	0.165	8.6837021363435e-06	C13 Eye_Non-Retina	akr1b1.2	0.165
6.22607071358686e-07	1.24539	0.338	0.173	0.165	0.0156137	C13 Eye_Non-Retina	pfkfb3	0.165
1.96570516327924e-09	1.17469	0.282	0.117	0.165	4.92959540847169e-05	C13 Eye_Non-Retina	apbb1ip	0.165
2.97578367202701e-09	1.16394	0.282	0.117	0.165	7.46267029270933e-05	C13 Eye_Non-Retina	HELB	0.165
2.61434000552894e-08	1.123	0.296	0.131	0.165	0.000655624	C13 Eye_Non-Retina	wu:fb59d01	0.165
2.46567750294534e-08	1.11484	0.296	0.131	0.165	0.000618343	C13 Eye_Non-Retina	ARF5	0.165
9.72067933254552e-10	1.10224	0.275	0.11	0.165	2.43775196301577e-05	C13 Eye_Non-Retina	clmnb	0.165
8.83373500173793e-06	0.902515	0.423	0.258	0.165	0.221532	C13 Eye_Non-Retina	pnpla7a	0.165
9.50443805233038e-07	0.853695	0.345	0.18	0.165	0.0238352	C13 Eye_Non-Retina	zcchc4	0.165
7.72229441886132e-07	0.782737	0.331	0.166	0.165	0.019366	C13 Eye_Non-Retina	col2a1b	0.165
7.71655368694741e-07	0.718234	0.718	0.553	0.165	0.0193516	C13 Eye_Non-Retina	fnip1	0.165
7.43438813774966e-06	0.658577	0.366	0.201	0.165	0.18644	C13 Eye_Non-Retina	lta4h	0.165
1.58493765643967e-43	3.19475	0.183	0.019	0.164	3.9747066548194e-39	C13 Eye_Non-Retina	cd37	0.164
6.44565211653122e-34	2.93064	0.19	0.026	0.164	1.6164406377837e-29	C13 Eye_Non-Retina	msx2b	0.164
1.89773892256383e-14	2.02915	0.232	0.068	0.164	4.75914967000558e-10	C13 Eye_Non-Retina	CD109	0.164
8.02902413940039e-12	1.90839	0.254	0.09	0.164	2.01351867367883e-07	C13 Eye_Non-Retina	zdhhc23b	0.164
2.94843689114164e-09	1.79945	0.282	0.118	0.164	7.39409003560501e-05	C13 Eye_Non-Retina	taar10	0.164
1.17011244628762e-10	1.61734	0.268	0.104	0.164	2.93440799280009e-06	C13 Eye_Non-Retina	slc35b2	0.164
1.76538328535381e-14	1.61542	0.232	0.068	0.164	4.42722820301029e-10	C13 Eye_Non-Retina	ugt2a1	0.164
3.81788987453271e-12	1.38121	0.246	0.082	0.164	9.57450422735314e-08	C13 Eye_Non-Retina	ENSDARG00000104083	0.164
3.47349644281337e-07	1.26042	0.338	0.174	0.164	0.00871083	C13 Eye_Non-Retina	MAP3K21	0.164
4.09672756461632e-07	1.05806	0.324	0.16	0.164	0.0102738	C13 Eye_Non-Retina	setd7	0.164
2.6948701312884e-06	0.944287	0.373	0.209	0.164	0.067582	C13 Eye_Non-Retina	tollip	0.164
7.2195475311267e-07	0.942471	0.352	0.188	0.164	0.0181052	C13 Eye_Non-Retina	enpp1	0.164
1.42121727275484e-06	0.899801	0.345	0.181	0.164	0.0356413	C13 Eye_Non-Retina	sxph	0.164
2.46275078821292e-07	0.855755	0.31	0.146	0.164	0.00617609	C13 Eye_Non-Retina	gpsm2	0.164
1.19413963913634e-06	0.849149	0.387	0.223	0.164	0.0299466	C13 Eye_Non-Retina	ckap5	0.164
1.45528981205117e-07	0.840383	0.31	0.146	0.164	0.00364958	C13 Eye_Non-Retina	zgc:113333	0.164
2.95334134283902e-06	0.824564	0.634	0.47	0.164	0.0740639	C13 Eye_Non-Retina	spryd3	0.164
9.15565059323574e-07	0.686229	0.789	0.625	0.164	0.0229605	C13 Eye_Non-Retina	eef1a1l1	0.164
4.04342155694625e-07	0.663203	0.789	0.625	0.164	0.0101401	C13 Eye_Non-Retina	PTBP3	0.164
1.2632076165339e-60	4.2596	0.176	0.013	0.163	3.16787206074372e-56	C13 Eye_Non-Retina	ENSDARG00000056836	0.163
1.67400413780317e-41	3.14444	0.183	0.02	0.163	4.19806757678278e-37	C13 Eye_Non-Retina	alkal2b	0.163
7.61039438834951e-43	3.11127	0.183	0.02	0.163	1.90853470471029e-38	C13 Eye_Non-Retina	crfb12	0.163
1.63763703758415e-19	2.38885	0.211	0.048	0.163	4.10686616285354e-15	C13 Eye_Non-Retina	GALNT8	0.163
1.71277533777092e-25	2.15866	0.197	0.034	0.163	4.2952979920619e-21	C13 Eye_Non-Retina	ENSDARG00000093862	0.163
5.41189441445463e-11	1.87227	0.261	0.098	0.163	1.35719488125693e-06	C13 Eye_Non-Retina	GGH	0.163
8.9968752593719e-19	1.73321	0.211	0.048	0.163	2.25623637754529e-14	C13 Eye_Non-Retina	scinla	0.163
1.1603508112676e-21	1.71555	0.204	0.041	0.163	2.90992776449689e-17	C13 Eye_Non-Retina	wdr38	0.163
3.69851504216263e-14	1.70059	0.232	0.069	0.163	9.27513602273545e-10	C13 Eye_Non-Retina	ENSDARG00000098398	0.163
3.45693076290059e-12	1.65507	0.246	0.083	0.163	8.66929096720211e-08	C13 Eye_Non-Retina	si:dkey-58f10.10	0.163
2.66724303496661e-06	1.1989	0.359	0.196	0.163	0.0668891	C13 Eye_Non-Retina	arl8ba	0.163
5.06563930355236e-10	1.17923	0.261	0.098	0.163	1.27036102454486e-05	C13 Eye_Non-Retina	AREL1	0.163
1.09858746461589e-07	1.1687	0.31	0.147	0.163	0.00275504	C13 Eye_Non-Retina	ENSDARG00000058869	0.163
1.79523101669326e-08	1.13593	0.296	0.133	0.163	0.000450208	C13 Eye_Non-Retina	hnrnpul1	0.163
6.40033503851072e-06	0.876414	0.451	0.288	0.163	0.160508	C13 Eye_Non-Retina	arl4d	0.163
3.47341942508071e-06	0.859516	0.352	0.189	0.163	0.0871064	C13 Eye_Non-Retina	CC2D1B	0.163
1.21017681129066e-06	0.859351	0.331	0.168	0.163	0.0303488	C13 Eye_Non-Retina	ENSDARG00000101358	0.163
1.27714836896886e-09	0.566847	0.866	0.703	0.163	3.20283267970012e-05	C13 Eye_Non-Retina	susd6	0.163
1.41946077420448e-25	3.06801	0.197	0.035	0.162	3.55972372954999e-21	C13 Eye_Non-Retina	ENSDARG00000043242	0.162
1.06524587628812e-57	3.03323	0.176	0.014	0.162	2.67142360855534e-53	C13 Eye_Non-Retina	casp6b.1	0.162
1.17180459399946e-30	2.6129	0.19	0.028	0.162	2.93865156083183e-26	C13 Eye_Non-Retina	ENSDARG00000078387	0.162
1.45953565946626e-21	2.46793	0.204	0.042	0.162	3.66022352680948e-17	C13 Eye_Non-Retina	ENSDARG00000103480	0.162
6.15383935519624e-17	2.45777	0.218	0.056	0.162	1.54325983349611e-12	C13 Eye_Non-Retina	SLC46A2	0.162
1.68952497845876e-16	1.63968	0.218	0.056	0.162	4.23699074097889e-12	C13 Eye_Non-Retina	ENSDARG00000062481	0.162
7.16199381763218e-11	1.22351	0.254	0.092	0.162	1.7960848095858e-06	C13 Eye_Non-Retina	fzd10	0.162
9.94842956237691e-10	1.21868	0.268	0.106	0.162	2.49486716565288e-05	C13 Eye_Non-Retina	ENSDARG00000102599	0.162
1.56182801610333e-07	1.04045	0.31	0.148	0.162	0.00391675	C13 Eye_Non-Retina	fuca1.1	0.162
2.49129961953183e-08	1.01819	0.289	0.127	0.162	0.000624768	C13 Eye_Non-Retina	zgc:174906	0.162
2.11054948139549e-06	0.938603	0.366	0.204	0.162	0.0529284	C13 Eye_Non-Retina	os9	0.162
9.63783624231413e-06	0.924002	0.528	0.366	0.162	0.241698	C13 Eye_Non-Retina	sobpb	0.162
4.03808291516272e-06	0.736795	0.662	0.5	0.162	0.101267	C13 Eye_Non-Retina	sh3rf1	0.162
2.00199436111473e-55	3.87799	0.176	0.015	0.161	5.02060145880353e-51	C13 Eye_Non-Retina	plekhs1.3	0.161
1.14649855197247e-52	3.87488	0.176	0.015	0.161	2.87518906863657e-48	C13 Eye_Non-Retina	zgc:162941	0.161
5.30908657798793e-30	2.68848	0.19	0.029	0.161	1.33141273202781e-25	C13 Eye_Non-Retina	ENSDARG00000038392	0.161
5.31020741690039e-21	2.30649	0.204	0.043	0.161	1.33169381601028e-16	C13 Eye_Non-Retina	MICALL1	0.161
6.54329293173561e-15	2.04535	0.225	0.064	0.161	1.64092700142066e-10	C13 Eye_Non-Retina	plin3	0.161
3.2124113170979e-16	1.90249	0.218	0.057	0.161	8.05608510101812e-12	C13 Eye_Non-Retina	tmem51a	0.161
7.41445839034608e-18	1.74566	0.211	0.05	0.161	1.85939787513099e-13	C13 Eye_Non-Retina	ENSDARG00000101104	0.161
3.69289782314382e-14	1.28504	0.225	0.064	0.161	9.26104916088008e-10	C13 Eye_Non-Retina	ENSDARG00000078468	0.161
1.62466371146124e-07	1.25112	0.317	0.156	0.161	0.00407433	C13 Eye_Non-Retina	her9	0.161
1.99516003250157e-10	1.22006	0.254	0.093	0.161	5.00346232950744e-06	C13 Eye_Non-Retina	ENSDARG00000102070	0.161
2.15337343564716e-09	1.07338	0.268	0.107	0.161	5.40022990191595e-05	C13 Eye_Non-Retina	rhbdl2	0.161
2.38937020678807e-07	1.05768	0.317	0.156	0.161	0.00599206	C13 Eye_Non-Retina	il6st	0.161
6.32043359743355e-07	0.902766	0.317	0.156	0.161	0.0158504	C13 Eye_Non-Retina	acsf2	0.161
4.43917584839436e-06	0.836239	0.359	0.198	0.161	0.111326	C13 Eye_Non-Retina	fam50a	0.161
9.91972037387722e-06	0.818203	0.366	0.205	0.161	0.248767	C13 Eye_Non-Retina	vps39	0.161
8.2359059072198e-08	0.558706	0.859	0.698	0.161	0.0020654	C13 Eye_Non-Retina	daam1b	0.161
1.00367332848085e-86	4.8201	0.169	0.009	0.16	2.51701197316427e-82	C13 Eye_Non-Retina	ENSDARG00000093230	0.16
1.76798776993007e-35	3.64714	0.183	0.023	0.16	4.43375972943063e-31	C13 Eye_Non-Retina	smkr1	0.16
2.34526722184924e-20	2.52717	0.204	0.044	0.16	5.88146113895352e-16	C13 Eye_Non-Retina	svopl	0.16
2.75329046944239e-16	2.28018	0.218	0.058	0.16	6.90470183926764e-12	C13 Eye_Non-Retina	ENSDARG00000114484	0.16
5.51790869566809e-23	1.75649	0.197	0.037	0.16	1.38378114269964e-18	C13 Eye_Non-Retina	cyp3c3	0.16
5.51423635567167e-10	1.66198	0.261	0.101	0.16	1.38286019327534e-05	C13 Eye_Non-Retina	ccdc125	0.16
5.36492226435435e-14	1.57623	0.225	0.065	0.16	1.34541520545478e-09	C13 Eye_Non-Retina	plagx	0.16
1.49678518930394e-11	1.5051	0.246	0.086	0.16	3.75363789773641e-07	C13 Eye_Non-Retina	ENSDARG00000095250	0.16
2.6038304308517e-09	1.45845	0.268	0.108	0.16	6.5298859544899e-05	C13 Eye_Non-Retina	acp5b	0.16
1.37079796195567e-10	1.32932	0.254	0.094	0.16	3.43768712899242e-06	C13 Eye_Non-Retina	lgals1l1	0.16
3.09167549631203e-10	1.18453	0.254	0.094	0.16	7.75330380965132e-06	C13 Eye_Non-Retina	blvra	0.16
2.20860749991337e-07	1.08421	0.31	0.15	0.16	0.00553875	C13 Eye_Non-Retina	ppp1r3b	0.16
3.3408444399768e-09	1.06813	0.268	0.108	0.16	8.37816968657381e-05	C13 Eye_Non-Retina	ugt1b2	0.16
8.30755283331751e-09	1.00026	0.275	0.115	0.16	0.000208337	C13 Eye_Non-Retina	ugt1b3	0.16
6.30098302824089e-07	0.878061	0.31	0.15	0.16	0.0158016	C13 Eye_Non-Retina	NCEH1	0.16
4.14725617226529e-06	0.52025	0.338	0.178	0.16	0.104005	C13 Eye_Non-Retina	ENSDARG00000075295	0.16
3.08315582063093e-46	3.73711	0.176	0.017	0.159	7.73193816697826e-42	C13 Eye_Non-Retina	ENSDARG00000058023	0.159
5.77448153477927e-34	3.35781	0.183	0.024	0.159	1.44812447929194e-29	C13 Eye_Non-Retina	ENSDARG00000079654	0.159
1.20334180390983e-34	2.91487	0.183	0.024	0.159	3.01774057584506e-30	C13 Eye_Non-Retina	cxcl18a.1	0.159
1.6318807874114e-27	2.77462	0.19	0.031	0.159	4.09243063867032e-23	C13 Eye_Non-Retina	cst14a.1	0.159
9.02338979955157e-23	2.53243	0.197	0.038	0.159	2.26288569393154e-18	C13 Eye_Non-Retina	ENSDARG00000092379	0.159
3.86333566865541e-22	2.29986	0.197	0.038	0.159	9.68847318985403e-18	C13 Eye_Non-Retina	dusp23a	0.159
3.64363679677394e-15	1.90052	0.218	0.059	0.159	9.13751235894969e-11	C13 Eye_Non-Retina	litaf	0.159
2.62890966592504e-13	1.89844	0.232	0.073	0.159	6.59277966020682e-09	C13 Eye_Non-Retina	zgc:101583	0.159
5.18513226824983e-14	1.79496	0.225	0.066	0.159	1.30032747023169e-09	C13 Eye_Non-Retina	ENSDARG00000095174	0.159
2.87788917586423e-11	1.51563	0.246	0.087	0.159	7.2171704752323e-07	C13 Eye_Non-Retina	gpd1c	0.159
5.45422894794004e-08	1.33682	0.303	0.144	0.159	0.00136781	C13 Eye_Non-Retina	rela	0.159
4.19310959172248e-11	1.31152	0.246	0.087	0.159	1.05154802341216e-06	C13 Eye_Non-Retina	ENSDARG00000062632	0.159
4.61792566514627e-09	1.29211	0.275	0.116	0.159	0.000115808	C13 Eye_Non-Retina	BTBD2	0.159
3.39777237276188e-10	1.28584	0.254	0.095	0.159	8.52093355641225e-06	C13 Eye_Non-Retina	ENSDARG00000033742	0.159
2.43016126165488e-08	0.995578	0.296	0.137	0.159	0.000609436	C13 Eye_Non-Retina	mt-cyb	0.159
1.52962940319458e-10	0.964765	0.775	0.616	0.159	3.83600461733137e-06	C13 Eye_Non-Retina	igf1rb	0.159
3.69143449871122e-07	0.962637	0.31	0.151	0.159	0.00925738	C13 Eye_Non-Retina	ubtd1b	0.159
2.07209767922671e-07	0.955458	0.296	0.137	0.159	0.00519641	C13 Eye_Non-Retina	ENSDARG00000058873	0.159
5.05784695142519e-06	0.785327	0.345	0.186	0.159	0.126841	C13 Eye_Non-Retina	pgap2	0.159
3.79046167959623e-06	0.740745	0.345	0.186	0.159	0.0950572	C13 Eye_Non-Retina	KPNA6	0.159
9.47756647049699e-07	0.668579	0.31	0.151	0.159	0.0237678	C13 Eye_Non-Retina	dok1b	0.159
3.04057776032017e-44	3.51484	0.176	0.018	0.158	7.62516090733092e-40	C13 Eye_Non-Retina	si:dkey-221j11.3	0.158
4.33951312812471e-33	2.88013	0.183	0.025	0.158	1.08826310227111e-28	C13 Eye_Non-Retina	tor1l3	0.158
1.04463708521755e-31	2.6842	0.183	0.025	0.158	2.61974088230857e-27	C13 Eye_Non-Retina	ENSDARG00000074210	0.158
1.2966766030412e-21	2.28908	0.197	0.039	0.158	3.25180558510672e-17	C13 Eye_Non-Retina	zgc:153932	0.158
2.45744753841412e-09	1.95913	0.268	0.11	0.158	6.16278693683494e-05	C13 Eye_Non-Retina	pkhd1l1.2	0.158
7.2079628384312e-10	1.09677	0.254	0.096	0.158	1.80761292062178e-05	C13 Eye_Non-Retina	paqr4a	0.158
2.28711841266037e-10	1.06944	0.246	0.088	0.158	5.73563555526967e-06	C13 Eye_Non-Retina	LCT	0.158
5.90839987619824e-09	1.05913	0.268	0.11	0.158	0.000148171	C13 Eye_Non-Retina	hps5	0.158
1.53349718990385e-14	0.973691	0.873	0.715	0.158	3.84570425284086e-10	C13 Eye_Non-Retina	rarga	0.158
8.97111088677095e-07	0.947682	0.317	0.159	0.158	0.0224978	C13 Eye_Non-Retina	slc4a2b	0.158
9.6105724954838e-08	0.910688	0.282	0.124	0.158	0.00241014	C13 Eye_Non-Retina	cd151l	0.158
2.16612998285003e-63	4.09542	0.169	0.012	0.157	5.4322207709913e-59	C13 Eye_Non-Retina	rgs2	0.157
7.65492172276229e-40	2.97749	0.176	0.019	0.157	1.91970126963433e-35	C13 Eye_Non-Retina	ebi3	0.157
2.05889034986784e-18	2.1661	0.204	0.047	0.157	5.16328521939857e-14	C13 Eye_Non-Retina	ftr52p	0.157
2.78550269498419e-16	1.8987	0.211	0.054	0.157	6.98548365848135e-12	C13 Eye_Non-Retina	arhgap4a	0.157
2.09207600023952e-12	1.65753	0.232	0.075	0.157	5.24650819340067e-08	C13 Eye_Non-Retina	ENSDARG00000088612	0.157
2.88946961380404e-12	1.46638	0.232	0.075	0.157	7.24621189749777e-08	C13 Eye_Non-Retina	btr29	0.157
4.64761590111858e-09	1.38578	0.268	0.111	0.157	0.000116553	C13 Eye_Non-Retina	ENSDARG00000104656	0.157
5.45596501625059e-09	1.2055	0.268	0.111	0.157	0.000136825	C13 Eye_Non-Retina	snx5	0.157
8.34531041414888e-07	1.13482	0.317	0.16	0.157	0.0209284	C13 Eye_Non-Retina	gadd45bb	0.157
8.05159256410586e-07	1.0905	0.324	0.167	0.157	0.0201918	C13 Eye_Non-Retina	commd7	0.157
9.94175875959269e-07	1.0654	0.317	0.16	0.157	0.0249319	C13 Eye_Non-Retina	ENSDARG00000095817	0.157
9.17541089235827e-06	0.97527	0.359	0.202	0.157	0.230101	C13 Eye_Non-Retina	lyn	0.157
4.61147783180598e-08	0.961082	0.282	0.125	0.157	0.00115647	C13 Eye_Non-Retina	ugt1b5	0.157
1.3041946587836e-07	0.947738	0.296	0.139	0.157	0.00327066	C13 Eye_Non-Retina	ENSDARG00000088402	0.157
7.63295385054287e-07	0.817854	0.303	0.146	0.157	0.0191419	C13 Eye_Non-Retina	emc9	0.157
7.31211355613332e-06	0.769355	0.359	0.202	0.157	0.183373	C13 Eye_Non-Retina	yrk	0.157
7.28144881370228e-08	0.681835	0.275	0.118	0.157	0.00182604	C13 Eye_Non-Retina	pfkfb2a	0.157
3.00733646064982e-08	0.610896	0.803	0.646	0.157	0.00075418	C13 Eye_Non-Retina	furina	0.157
9.23284479904811e-06	0.550807	0.754	0.597	0.157	0.231541	C13 Eye_Non-Retina	ENSDARG00000036414	0.157
3.80950998423615e-30	3.12266	0.183	0.027	0.156	9.55348913846742e-26	C13 Eye_Non-Retina	nipal4	0.156
8.9401147470836e-18	2.33979	0.204	0.048	0.156	2.24200197627362e-13	C13 Eye_Non-Retina	sp8a	0.156
8.00017808140285e-18	2.03119	0.204	0.048	0.156	2.00628465925421e-13	C13 Eye_Non-Retina	alox12	0.156
2.7678655379604e-14	1.85336	0.218	0.062	0.156	6.94125319609709e-10	C13 Eye_Non-Retina	ENSDARG00000057143	0.156
1.39227275985802e-11	1.76679	0.239	0.083	0.156	3.49154162717195e-07	C13 Eye_Non-Retina	alox5a	0.156
7.65996125594941e-13	1.65871	0.225	0.069	0.156	1.92096508376699e-08	C13 Eye_Non-Retina	ENSDARG00000074561	0.156
5.27085157349043e-12	1.59916	0.232	0.076	0.156	1.32182415759993e-07	C13 Eye_Non-Retina	styk1b	0.156
1.11628674917528e-12	1.4585	0.225	0.069	0.156	2.79942390958176e-08	C13 Eye_Non-Retina	ephx1	0.156
9.82632500029989e-09	1.43096	0.268	0.112	0.156	0.000246425	C13 Eye_Non-Retina	edem1	0.156
3.00209794647502e-11	1.41017	0.239	0.083	0.156	7.52866123017005e-07	C13 Eye_Non-Retina	tvp23b	0.156
1.39544652845511e-10	1.34501	0.246	0.09	0.156	3.49950080405972e-06	C13 Eye_Non-Retina	GSAP	0.156
4.24949016282325e-10	1.10771	0.246	0.09	0.156	1.06568714303281e-05	C13 Eye_Non-Retina	ENSDARG00000097909	0.156
4.85672976278145e-08	1.021	0.282	0.126	0.156	0.00121797	C13 Eye_Non-Retina	C9H2orf69	0.156
4.69932071319239e-06	0.973482	0.352	0.196	0.156	0.11785	C13 Eye_Non-Retina	ENSDARG00000090623	0.156
3.36710637802653e-06	0.829878	0.324	0.168	0.156	0.0844403	C13 Eye_Non-Retina	fbxo6.3	0.156
6.10962600135791e-06	0.781458	0.324	0.168	0.156	0.153217	C13 Eye_Non-Retina	sgms1b	0.156
2.54066898685385e-06	0.593406	0.303	0.147	0.156	0.0637149	C13 Eye_Non-Retina	si:ch211-79k12.2	0.156
3.70342134722315e-106	5.55236	0.162	0.007	0.155	9.28744005456621e-102	C13 Eye_Non-Retina	zgc:111983	0.155
1.28864315733793e-36	3.16175	0.176	0.021	0.155	3.23165930997207e-32	C13 Eye_Non-Retina	ENSDARG00000006848	0.155
1.12031560048264e-35	2.83158	0.176	0.021	0.155	2.80952746289036e-31	C13 Eye_Non-Retina	ENSDARG00000016674	0.155
8.62730522775418e-20	2.38932	0.197	0.042	0.155	2.16355560501619e-15	C13 Eye_Non-Retina	zgc:123295	0.155
4.11323376742872e-17	2.28459	0.204	0.049	0.155	1.03151676419577e-12	C13 Eye_Non-Retina	ENSDARG00000101459	0.155
3.52554541144489e-13	2.01588	0.225	0.07	0.155	8.8413627828215e-09	C13 Eye_Non-Retina	tmprss13b	0.155
2.58656320141485e-12	1.97623	0.232	0.077	0.155	6.48658319650817e-08	C13 Eye_Non-Retina	lap3	0.155
1.83545624596487e-15	1.93558	0.211	0.056	0.155	4.6029571736307e-11	C13 Eye_Non-Retina	ENSDARG00000068951	0.155
6.10030441627267e-13	1.6307	0.225	0.07	0.155	1.52983434151286e-08	C13 Eye_Non-Retina	xkr8.3	0.155
1.21188396487905e-12	1.62373	0.225	0.07	0.155	3.03916260712367e-08	C13 Eye_Non-Retina	fibinb	0.155
1.89444012801286e-10	1.48109	0.246	0.091	0.155	4.75087695303066e-06	C13 Eye_Non-Retina	ENSDARG00000101878	0.155
2.00769977870535e-08	1.34157	0.275	0.12	0.155	0.000503491	C13 Eye_Non-Retina	ORAI1	0.155
1.58650867765289e-11	1.24	0.232	0.077	0.155	3.97864646181792e-07	C13 Eye_Non-Retina	csrp2	0.155
4.43238439635821e-07	1.16293	0.296	0.141	0.155	0.0111155	C13 Eye_Non-Retina	ENSDARG00000113503	0.155
3.03642212556173e-06	1.06253	0.345	0.19	0.155	0.0761474	C13 Eye_Non-Retina	wdr91	0.155
9.19547463704623e-07	1.04621	0.317	0.162	0.155	0.0230604	C13 Eye_Non-Retina	GAN	0.155
1.22951867412471e-06	0.892897	0.31	0.155	0.155	0.0308339	C13 Eye_Non-Retina	gjc4b	0.155
4.87996756348191e-50	3.92441	0.169	0.015	0.154	1.22379826556999e-45	C13 Eye_Non-Retina	ENSDARG00000073912	0.154
6.46366886266959e-27	2.86148	0.183	0.029	0.154	1.62095887738028e-22	C13 Eye_Non-Retina	ENSDARG00000100164	0.154
2.13663081306698e-34	2.71109	0.176	0.022	0.154	5.35824275300937e-30	C13 Eye_Non-Retina	apol1	0.154
1.27670901360187e-22	2.24233	0.19	0.036	0.154	3.20173086431076e-18	C13 Eye_Non-Retina	ENSDARG00000104649	0.154
1.34035484314852e-15	2.18947	0.211	0.057	0.154	3.36134187564785e-11	C13 Eye_Non-Retina	PCDH12	0.154
1.55345713116604e-09	1.54651	0.254	0.1	0.154	3.89575979353819e-05	C13 Eye_Non-Retina	ENSDARG00000092166	0.154
1.94567436088365e-09	1.31949	0.254	0.1	0.154	4.87936216222403e-05	C13 Eye_Non-Retina	ZNF652	0.154
2.37103990705655e-09	1.15405	0.254	0.1	0.154	5.94609387891642e-05	C13 Eye_Non-Retina	cyp27c1	0.154
2.90789013667626e-07	1.10212	0.296	0.142	0.154	0.00729241	C13 Eye_Non-Retina	st8sia4	0.154
1.30335162511224e-08	1.09333	0.261	0.107	0.154	0.000326855	C13 Eye_Non-Retina	ENSDARG00000021913	0.154
2.02206474881816e-09	1.09311	0.254	0.1	0.154	5.07093397708619e-05	C13 Eye_Non-Retina	phlda3	0.154
2.54317519381909e-06	0.997491	0.324	0.17	0.154	0.0637777	C13 Eye_Non-Retina	PDK1	0.154
6.01922040395628e-08	0.931495	0.275	0.121	0.154	0.0015095	C13 Eye_Non-Retina	ugt1b4	0.154
1.54635036184294e-06	0.813732	0.31	0.156	0.154	0.0387794	C13 Eye_Non-Retina	ikbip	0.154
6.99656181287598e-06	0.756729	0.324	0.17	0.154	0.17546	C13 Eye_Non-Retina	ikbkb	0.154
3.61545918312181e-06	0.742969	0.317	0.163	0.154	0.0906685	C13 Eye_Non-Retina	abhd4	0.154
2.60561815021582e-06	0.508594	0.803	0.649	0.154	0.0653437	C13 Eye_Non-Retina	ENSDARG00000062055	0.154
8.62198187800113e-80	4.79277	0.162	0.009	0.153	2.16222061536512e-75	C13 Eye_Non-Retina	fut9b.6	0.153
2.94260748357255e-26	2.69141	0.183	0.03	0.153	7.37947104730324e-22	C13 Eye_Non-Retina	neu3.2	0.153
2.06225931084506e-21	2.63311	0.19	0.037	0.153	5.17173389973724e-17	C13 Eye_Non-Retina	hvcn1	0.153
1.47999259077799e-16	2.54967	0.204	0.051	0.153	3.71152541915303e-12	C13 Eye_Non-Retina	pik3cg	0.153
9.86719708123225e-15	2.04274	0.211	0.058	0.153	2.47449568403142e-10	C13 Eye_Non-Retina	ENSDARG00000090228	0.153
4.94882899669769e-12	1.57562	0.225	0.072	0.153	1.24106733579185e-07	C13 Eye_Non-Retina	arpc1b	0.153
1.77397593037749e-10	1.38897	0.239	0.086	0.153	4.44877683820067e-06	C13 Eye_Non-Retina	cngk	0.153
5.88760501370321e-09	1.16294	0.254	0.101	0.153	0.000147649	C13 Eye_Non-Retina	zgc:162472	0.153
3.285311436965e-06	1.12432	0.345	0.192	0.153	0.082389	C13 Eye_Non-Retina	ENSDARG00000073771	0.153
2.17902049623952e-08	1.05848	0.261	0.108	0.153	0.000546455	C13 Eye_Non-Retina	ENSDARG00000092532	0.153
2.37696584365069e-42	3.71603	0.169	0.017	0.152	5.96095494270719e-38	C13 Eye_Non-Retina	ENSDARG00000086266	0.152
1.42503354674726e-31	2.68238	0.176	0.024	0.152	3.57369912853278e-27	C13 Eye_Non-Retina	si:ch1073-406l10.2	0.152
2.67946239972358e-24	2.52726	0.183	0.031	0.152	6.7195558060268e-20	C13 Eye_Non-Retina	ifit11	0.152
4.47452897602091e-25	2.23876	0.183	0.031	0.152	1.12212237660653e-20	C13 Eye_Non-Retina	LCT.1	0.152
1.30590554331453e-20	2.19813	0.19	0.038	0.152	3.27494992152418e-16	C13 Eye_Non-Retina	ENSDARG00000004763	0.152
2.65655336801097e-08	1.31624	0.261	0.109	0.152	0.00066621	C13 Eye_Non-Retina	parla	0.152
2.79961615795775e-08	1.28929	0.268	0.116	0.152	0.000702088	C13 Eye_Non-Retina	ENSDARG00000017947	0.152
1.24461941955241e-10	1.19935	0.232	0.08	0.152	3.12125658035354e-06	C13 Eye_Non-Retina	cyp2ad2	0.152
2.00348767559857e-07	1.05337	0.289	0.137	0.152	0.00502435	C13 Eye_Non-Retina	prtfdc1b	0.152
2.71991723251668e-09	0.812422	0.246	0.094	0.152	6.82100843570534e-05	C13 Eye_Non-Retina	ENSDARG00000090793	0.152
2.29906119271605e-06	0.524948	0.768	0.616	0.152	0.0576559	C13 Eye_Non-Retina	rap1b	0.152
5.59154717050871e-65	3.96146	0.162	0.011	0.151	1.40224819942017e-60	C13 Eye_Non-Retina	ms4a17a.2	0.151
2.43477187479173e-15	1.96243	0.204	0.053	0.151	6.1059209076027e-11	C13 Eye_Non-Retina	prr15lb	0.151
1.09456182032713e-11	1.88125	0.225	0.074	0.151	2.74494213301638e-07	C13 Eye_Non-Retina	zgc:152670	0.151
6.72559461010008e-11	1.65254	0.232	0.081	0.151	1.6866446163209e-06	C13 Eye_Non-Retina	sypl2b	0.151
3.1795489705153e-12	1.6056	0.218	0.067	0.151	7.97367290825828e-08	C13 Eye_Non-Retina	atp6v1e1a	0.151
2.75760824607412e-12	1.40693	0.218	0.067	0.151	6.91552995950468e-08	C13 Eye_Non-Retina	ENSDARG00000090548	0.151
4.38508425509399e-09	1.22735	0.246	0.095	0.151	0.000109969	C13 Eye_Non-Retina	klhl12	0.151
3.53476207630048e-07	1.21686	0.282	0.131	0.151	0.00886448	C13 Eye_Non-Retina	ENSDARG00000045224	0.151
2.49517122387425e-08	1.14575	0.261	0.11	0.151	0.000625739	C13 Eye_Non-Retina	tspo	0.151
4.82728846740773e-30	1.05632	0.944	0.793	0.151	1.21058740185651e-25	C13 Eye_Non-Retina	baiap2a	0.151
1.2075643888497e-06	0.936581	0.296	0.145	0.151	0.0302833	C13 Eye_Non-Retina	si:dkeyp-51f12.3	0.151
1.97995897252228e-06	0.890118	0.296	0.145	0.151	0.0496534	C13 Eye_Non-Retina	cisd1	0.151
7.23836694379499e-07	0.86685	0.289	0.138	0.151	0.0181524	C13 Eye_Non-Retina	zdhhc16a	0.151
1.06340179724951e-06	0.805916	0.296	0.145	0.151	0.026668	C13 Eye_Non-Retina	ENSDARG00000089904	0.151
6.85351408908297e-07	0.611901	0.275	0.124	0.151	0.0171872	C13 Eye_Non-Retina	COMMD6	0.151
2.78256007174044e-38	3.47491	0.169	0.019	0.15	6.97810414791069e-34	C13 Eye_Non-Retina	krt99	0.15
2.11956972752831e-38	3.07111	0.169	0.019	0.15	5.31545696269549e-34	C13 Eye_Non-Retina	ENSDARG00000088078	0.15
5.51411632706141e-28	2.53747	0.176	0.026	0.15	1.38283009250046e-23	C13 Eye_Non-Retina	anxa3a	0.15
4.90706654668186e-19	2.47698	0.19	0.04	0.15	1.23059414857688e-14	C13 Eye_Non-Retina	ENSDARG00000094268	0.15
4.60989623706323e-15	2.18107	0.204	0.054	0.15	1.15606977833072e-10	C13 Eye_Non-Retina	bspry	0.15
5.53999181290681e-17	1.84491	0.197	0.047	0.15	1.38931914684077e-12	C13 Eye_Non-Retina	mat2al	0.15
1.21472578904715e-10	1.78626	0.232	0.082	0.15	3.04628933377244e-06	C13 Eye_Non-Retina	INPP5D	0.15
7.64232631186737e-17	1.70623	0.197	0.047	0.15	1.9165425924901e-12	C13 Eye_Non-Retina	ENSDARG00000114451	0.15
5.17099696633472e-12	1.35483	0.218	0.068	0.15	1.29678261921742e-07	C13 Eye_Non-Retina	ugt2a6	0.15
3.80162813112787e-09	1.17421	0.246	0.096	0.15	9.53372302724246e-05	C13 Eye_Non-Retina	crp7	0.15
4.96869448898059e-07	1.01575	0.282	0.132	0.15	0.0124605	C13 Eye_Non-Retina	DAGLB	0.15
9.2483168225659e-07	0.771531	0.282	0.132	0.15	0.0231929	C13 Eye_Non-Retina	GIGYF1.1	0.15
5.76955748265162e-07	0.757347	0.282	0.132	0.15	0.0144689	C13 Eye_Non-Retina	EVI5.1	0.15
5.29638824514759e-06	0.708223	0.31	0.16	0.15	0.132823	C13 Eye_Non-Retina	ENSDARG00000107096	0.15
4.48231478312934e-06	0.693716	0.31	0.16	0.15	0.112407	C13 Eye_Non-Retina	ube2d1b	0.15
9.88947602995573e-06	0.68803	0.317	0.167	0.15	0.248008	C13 Eye_Non-Retina	irx2a	0.15
1.19465030573411e-13	0.64613	0.923	0.773	0.15	2.99594403672e-09	C13 Eye_Non-Retina	PLEKHA6	0.15
2.2223885626675e-19	3.0208	0.19	0.041	0.149	5.57330603745756e-15	C13 Eye_Non-Retina	nos2a	0.149
1.44693032367929e-27	2.56854	0.176	0.027	0.149	3.62861186572292e-23	C13 Eye_Non-Retina	ms4a17a.11	0.149
5.3939516550072e-22	2.16731	0.183	0.034	0.149	1.3526951960427e-17	C13 Eye_Non-Retina	hacd4	0.149
2.64159283484406e-13	1.82855	0.211	0.062	0.149	6.62458651122193e-09	C13 Eye_Non-Retina	ptk2bb	0.149
5.22221484748203e-12	1.78574	0.218	0.069	0.149	1.30962703945154e-07	C13 Eye_Non-Retina	csf1b	0.149
5.94138326818113e-13	1.3823	0.211	0.062	0.149	1.48998009599446e-08	C13 Eye_Non-Retina	ENSDARG00000087736	0.149
5.6447169953492e-07	1.26328	0.289	0.14	0.149	0.0141558	C13 Eye_Non-Retina	ENSDARG00000093412	0.149
3.20272236027156e-08	1.18823	0.261	0.112	0.149	0.000803179	C13 Eye_Non-Retina	slc27a1b	0.149
4.55212787318888e-09	1.17038	0.246	0.097	0.149	0.000114158	C13 Eye_Non-Retina	SLC26A2	0.149
1.78058854372553e-07	1.15633	0.275	0.126	0.149	0.00446536	C13 Eye_Non-Retina	p4ha2	0.149
8.38348521732614e-08	1.12516	0.261	0.112	0.149	0.00210241	C13 Eye_Non-Retina	ENSDARG00000104619	0.149
7.53316737790054e-09	0.905824	0.246	0.097	0.149	0.000188917	C13 Eye_Non-Retina	pparaa	0.149
2.68726193253551e-06	0.868512	0.303	0.154	0.149	0.0673912	C13 Eye_Non-Retina	ENSDARG00000027172	0.149
6.72790933132329e-50	3.58316	0.162	0.014	0.148	1.68722510210925e-45	C13 Eye_Non-Retina	csf3a	0.148
5.81038916864898e-34	3.03963	0.169	0.021	0.148	1.45712939571379e-29	C13 Eye_Non-Retina	ENSDARG00000100886	0.148
2.36336311842752e-21	2.38957	0.183	0.035	0.148	5.92684202839254e-17	C13 Eye_Non-Retina	cldnj	0.148
3.57895219693715e-14	2.02895	0.204	0.056	0.148	8.97529631947898e-10	C13 Eye_Non-Retina	si:ch211-135n15.2	0.148
1.40669155966829e-10	1.79428	0.232	0.084	0.148	3.52770109333614e-06	C13 Eye_Non-Retina	ENSDARG00000115293	0.148
3.66628006274201e-13	1.79416	0.211	0.063	0.148	9.19429714134442e-09	C13 Eye_Non-Retina	tap2a	0.148
7.16379864106161e-14	1.56186	0.204	0.056	0.148	1.79653742320543e-09	C13 Eye_Non-Retina	ENSDARG00000079762	0.148
9.01268504180723e-11	1.48305	0.225	0.077	0.148	2.26020115478442e-06	C13 Eye_Non-Retina	ENSDARG00000028389	0.148
3.10235948493235e-06	1.4331	0.317	0.169	0.148	0.077801	C13 Eye_Non-Retina	slc25a17	0.148
7.77997075051628e-08	1.32381	0.275	0.127	0.148	0.00195106	C13 Eye_Non-Retina	ENSDARG00000030782	0.148
5.77128475852601e-07	1.11622	0.282	0.134	0.148	0.0144732	C13 Eye_Non-Retina	minpp1b	0.148
3.49194515629165e-07	0.871573	0.275	0.127	0.148	0.0087571	C13 Eye_Non-Retina	zpr1	0.148
1.43354130846327e-07	0.800496	0.268	0.12	0.148	0.00359503	C13 Eye_Non-Retina	pcp4l1	0.148
3.76510923839484e-82	4.46383	0.155	0.008	0.147	9.44214094804659e-78	C13 Eye_Non-Retina	ENSDARG00000093936	0.147
1.17723822685935e-84	4.31225	0.155	0.008	0.147	2.95227802531787e-80	C13 Eye_Non-Retina	zmp:0000001006	0.147
4.85711097280426e-46	3.32367	0.162	0.015	0.147	1.21806628975985e-41	C13 Eye_Non-Retina	GM2A	0.147
2.4707181895421e-15	2.0104	0.197	0.05	0.147	6.19606707573367e-11	C13 Eye_Non-Retina	sox14	0.147
2.35218808064687e-11	1.79045	0.218	0.071	0.147	5.89881726864622e-07	C13 Eye_Non-Retina	CALHM3	0.147
2.41144715370498e-12	1.53411	0.211	0.064	0.147	6.04742717206134e-08	C13 Eye_Non-Retina	ENSDARG00000102296	0.147
3.48050919056432e-15	1.52128	0.197	0.05	0.147	8.72842094809721e-11	C13 Eye_Non-Retina	ugt5b4	0.147
1.77201939294715e-06	0.944313	0.282	0.135	0.147	0.0444387	C13 Eye_Non-Retina	lsg1	0.147
1.26409335545681e-06	0.824329	0.282	0.135	0.147	0.0317009	C13 Eye_Non-Retina	ARHGAP45	0.147
1.22824604947923e-07	0.811821	0.254	0.107	0.147	0.0030802	C13 Eye_Non-Retina	panx1a	0.147
5.02179395598029e-07	0.74284	0.268	0.121	0.147	0.0125937	C13 Eye_Non-Retina	itgb3b	0.147
2.88408844109643e-06	0.692804	0.289	0.142	0.147	0.0723272	C13 Eye_Non-Retina	RCBTB2	0.147
4.47390126680109e-17	2.55605	0.19	0.044	0.146	1.12196495968838e-12	C13 Eye_Non-Retina	ENSDARG00000021882	0.146
3.0288560675608e-13	2.42512	0.204	0.058	0.146	7.59576524622897e-09	C13 Eye_Non-Retina	ENSDARG00000095837	0.146
1.73950631250923e-15	2.33357	0.197	0.051	0.146	4.36233393051064e-11	C13 Eye_Non-Retina	crip1	0.146
4.8625678339949e-13	2.27017	0.211	0.065	0.146	1.21943476140924e-08	C13 Eye_Non-Retina	tlr18	0.146
4.29235244344639e-09	1.64191	0.239	0.093	0.146	0.000107644	C13 Eye_Non-Retina	tgm2b	0.146
2.44720524113115e-12	1.61286	0.211	0.065	0.146	6.1371013037087e-08	C13 Eye_Non-Retina	il15l	0.146
1.06405125169142e-08	1.40934	0.246	0.1	0.146	0.000266843	C13 Eye_Non-Retina	glipr2l	0.146
8.39227926428866e-08	1.33106	0.261	0.115	0.146	0.00210462	C13 Eye_Non-Retina	rab18a	0.146
1.1005321946626e-07	1.31148	0.268	0.122	0.146	0.00275991	C13 Eye_Non-Retina	cremb	0.146
1.69762595155267e-09	1.28865	0.232	0.086	0.146	4.25730636130378e-05	C13 Eye_Non-Retina	cyp24a1	0.146
7.00341358633926e-08	1.19632	0.254	0.108	0.146	0.00175632	C13 Eye_Non-Retina	slc2a12	0.146
7.57711944453343e-08	1.0719	0.254	0.108	0.146	0.00190019	C13 Eye_Non-Retina	slc48a1b	0.146
1.97732290947655e-09	1.03017	0.232	0.086	0.146	4.9587303923853e-05	C13 Eye_Non-Retina	ddx19b	0.146
4.8592901545994e-06	0.655776	0.289	0.143	0.146	0.121861	C13 Eye_Non-Retina	rasip1	0.146
3.00904457913609e-38	3.08055	0.162	0.017	0.145	7.5460819955575e-34	C13 Eye_Non-Retina	ccl20b	0.145
8.24664476250172e-23	2.52489	0.176	0.031	0.145	2.06809357354018e-18	C13 Eye_Non-Retina	ackr4b	0.145
1.08069525926497e-16	2.19952	0.19	0.045	0.145	2.71016757118468e-12	C13 Eye_Non-Retina	ENSDARG00000029841	0.145
8.54260827094411e-19	2.00301	0.183	0.038	0.145	2.14231530218736e-14	C13 Eye_Non-Retina	ENSDARG00000113301	0.145
4.94449319423465e-09	1.61732	0.246	0.101	0.145	0.000123998	C13 Eye_Non-Retina	dnajc3b	0.145
7.44970136763672e-11	1.41051	0.218	0.073	0.145	1.86823610897594e-06	C13 Eye_Non-Retina	tgm5l	0.145
1.40044021206667e-07	1.2924	0.261	0.116	0.145	0.00351202	C13 Eye_Non-Retina	zgc:194930	0.145
2.62299826949587e-09	1.26641	0.232	0.087	0.145	6.57795506024175e-05	C13 Eye_Non-Retina	ENSDARG00000087190	0.145
8.10284407654512e-08	1.00667	0.254	0.109	0.145	0.00203203	C13 Eye_Non-Retina	ENSDARG00000108332	0.145
9.31771040629953e-06	0.967417	0.324	0.179	0.145	0.23367	C13 Eye_Non-Retina	nemp2	0.145
2.99515502887955e-06	0.907037	0.289	0.144	0.145	0.0751125	C13 Eye_Non-Retina	gal3st1a	0.145
3.88947175865315e-07	0.77031	0.261	0.116	0.145	0.00975402	C13 Eye_Non-Retina	fam210ab	0.145
9.6349086956102e-37	3.31631	0.162	0.018	0.144	2.41624240268513e-32	C13 Eye_Non-Retina	zgc:165423	0.144
6.48017691718633e-12	2.17357	0.211	0.067	0.144	1.62509876729199e-07	C13 Eye_Non-Retina	sytl4	0.144
1.44859121697265e-12	1.4081	0.204	0.06	0.144	3.63277705392402e-08	C13 Eye_Non-Retina	ARSD	0.144
1.47016806345495e-11	1.36206	0.211	0.067	0.144	3.68688746953232e-07	C13 Eye_Non-Retina	ENSDARG00000110878	0.144
1.21415854930649e-10	1.34644	0.218	0.074	0.144	3.04486680995082e-06	C13 Eye_Non-Retina	VSTM2L	0.144
2.06770347874519e-07	1.32282	0.261	0.117	0.144	0.00518539	C13 Eye_Non-Retina	hebp2	0.144
3.92469322374393e-06	1.18256	0.303	0.159	0.144	0.0984235	C13 Eye_Non-Retina	dmrt1	0.144
3.24594940007859e-06	1.18247	0.324	0.18	0.144	0.0814019	C13 Eye_Non-Retina	ENSDARG00000101613	0.144
3.36302630700418e-10	1.14494	0.218	0.074	0.144	8.43379737270508e-06	C13 Eye_Non-Retina	arsk	0.144
1.0166788688194e-06	1.11386	0.275	0.131	0.144	0.0254963	C13 Eye_Non-Retina	ENSDARG00000099989	0.144
2.23540504950463e-07	1.06405	0.261	0.117	0.144	0.00560595	C13 Eye_Non-Retina	KIF16B	0.144
8.9726112946824e-06	1.03772	0.31	0.166	0.144	0.225015	C13 Eye_Non-Retina	arl8bb	0.144
5.41133960243537e-06	0.922837	0.296	0.152	0.144	0.135706	C13 Eye_Non-Retina	kcnn1b	0.144
1.85166411329445e-06	0.807703	0.275	0.131	0.144	0.046436	C13 Eye_Non-Retina	ralab	0.144
1.18690252279072e-06	0.800679	0.268	0.124	0.144	0.0297651	C13 Eye_Non-Retina	coa7	0.144
1.65581149122593e-06	0.676499	0.282	0.138	0.144	0.0415244	C13 Eye_Non-Retina	vamp5	0.144
3.14032529863718e-52	3.85476	0.155	0.012	0.143	7.87530778392231e-48	C13 Eye_Non-Retina	ENSDARG00000102343	0.143
3.07009796485753e-26	3.05253	0.169	0.026	0.143	7.69919167626972e-22	C13 Eye_Non-Retina	trim35-31	0.143
4.63989874826727e-34	2.69244	0.162	0.019	0.143	1.16359380809046e-29	C13 Eye_Non-Retina	ENSDARG00000097700	0.143
6.56438071202805e-18	2.36642	0.183	0.04	0.143	1.64621539496239e-13	C13 Eye_Non-Retina	trpm4b3	0.143
9.3169611964084e-12	2.04687	0.211	0.068	0.143	2.3365075288353e-07	C13 Eye_Non-Retina	ENSDARG00000089131	0.143
1.724255344385e-15	2.03493	0.19	0.047	0.143	4.3240875526487e-11	C13 Eye_Non-Retina	ENSDARG00000097217	0.143
1.12613377328963e-10	1.99917	0.218	0.075	0.143	2.82411827665572e-06	C13 Eye_Non-Retina	ENSDARG00000110863	0.143
2.36487008902074e-15	1.81735	0.19	0.047	0.143	5.93062120924622e-11	C13 Eye_Non-Retina	zmp:0000001138	0.143
2.77200169343945e-20	1.79122	0.176	0.033	0.143	6.95162584680746e-16	C13 Eye_Non-Retina	ENSDARG00000039852	0.143
3.72494206876084e-15	1.73269	0.19	0.047	0.143	9.34140972003845e-11	C13 Eye_Non-Retina	krt98	0.143
1.50000562867519e-13	1.72498	0.197	0.054	0.143	3.76171411559165e-09	C13 Eye_Non-Retina	ostf1	0.143
2.28721308275324e-12	1.67256	0.204	0.061	0.143	5.73587296892857e-08	C13 Eye_Non-Retina	gphb5	0.143
2.62631807868054e-11	1.6649	0.211	0.068	0.143	6.58628047771505e-07	C13 Eye_Non-Retina	ENSDARG00000095481	0.143
2.9733857728835e-09	1.62441	0.232	0.089	0.143	7.45665684123724e-05	C13 Eye_Non-Retina	ghrh	0.143
1.42828596468167e-07	1.49134	0.268	0.125	0.143	0.00358186	C13 Eye_Non-Retina	ap1s3b	0.143
3.35368706006952e-13	1.34613	0.197	0.054	0.143	8.41037640924234e-09	C13 Eye_Non-Retina	ugt5b2	0.143
2.17325190697377e-10	1.30327	0.218	0.075	0.143	5.45008113230881e-06	C13 Eye_Non-Retina	serpinh1b	0.143
4.9034627142164e-08	1.17044	0.246	0.103	0.143	0.00122969	C13 Eye_Non-Retina	igfbp1a	0.143
8.1114942273011e-06	1.11695	0.303	0.16	0.143	0.20342	C13 Eye_Non-Retina	grwd1	0.143
4.86647841802177e-08	1.09664	0.246	0.103	0.143	0.00122042	C13 Eye_Non-Retina	rps27l	0.143
1.73042029298898e-07	1.05417	0.254	0.111	0.143	0.00433955	C13 Eye_Non-Retina	yars1	0.143
1.49716613228313e-07	1.04756	0.254	0.111	0.143	0.00375459	C13 Eye_Non-Retina	ykt6	0.143
6.41830633215619e-06	0.953389	0.282	0.139	0.143	0.160958	C13 Eye_Non-Retina	twnk	0.143
3.66721384998366e-06	0.800492	0.81	0.667	0.143	0.0919664	C13 Eye_Non-Retina	gnb1a	0.143
1.96127369665945e-06	0.680589	0.268	0.125	0.143	0.0491848	C13 Eye_Non-Retina	pwp2h	0.143
8.69641497252509e-50	3.95504	0.155	0.013	0.142	2.18088694680984e-45	C13 Eye_Non-Retina	gna15.4	0.142
2.81093755611636e-46	3.23322	0.155	0.013	0.142	7.0492692032286e-42	C13 Eye_Non-Retina	si:dkey-111e8.5	0.142
2.36323281507851e-24	2.20213	0.169	0.027	0.142	5.92651525365389e-20	C13 Eye_Non-Retina	ENSDARG00000089887	0.142
1.10682878962731e-19	2.19733	0.176	0.034	0.142	2.77570523862736e-15	C13 Eye_Non-Retina	thy1	0.142
3.35296880797053e-17	2.14379	0.183	0.041	0.142	8.40857517662851e-13	C13 Eye_Non-Retina	KYAT3	0.142
3.23798403961597e-12	2.11	0.204	0.062	0.142	8.12021637454893e-08	C13 Eye_Non-Retina	foxc1b	0.142
4.12515602752383e-12	1.76972	0.204	0.062	0.142	1.03450662858243e-07	C13 Eye_Non-Retina	fgf2	0.142
8.31849723684325e-11	1.43953	0.211	0.069	0.142	2.08611273705555e-06	C13 Eye_Non-Retina	ENSDARG00000115550	0.142
2.97340003687265e-08	1.13394	0.239	0.097	0.142	0.000745669	C13 Eye_Non-Retina	pfkfb1	0.142
8.10662486142537e-09	1.1097	0.232	0.09	0.142	0.000203298	C13 Eye_Non-Retina	otud4	0.142
7.06680418040306e-06	1.02577	0.296	0.154	0.142	0.177221	C13 Eye_Non-Retina	tmem51b	0.142
1.20407325539208e-06	1.02161	0.275	0.133	0.142	0.0301957	C13 Eye_Non-Retina	ptprja	0.142
4.07584378591109e-06	0.7721	0.282	0.14	0.142	0.102214	C13 Eye_Non-Retina	psme2	0.142
2.44656657249289e-07	0.659248	0.754	0.612	0.142	0.0061355	C13 Eye_Non-Retina	mical3a	0.142
9.10261492318432e-07	0.536839	0.254	0.112	0.142	0.0228275	C13 Eye_Non-Retina	cyp20a1	0.142
1.47321476526624e-31	3.24093	0.162	0.021	0.141	3.69452798833469e-27	C13 Eye_Non-Retina	ENSDARG00000091009	0.141
1.43203770813428e-24	2.84144	0.169	0.028	0.141	3.59126416445915e-20	C13 Eye_Non-Retina	si:ch211-114l13.13	0.141
3.91444337240075e-24	2.83264	0.169	0.028	0.141	9.8166410893066e-20	C13 Eye_Non-Retina	ENSDARG00000112575	0.141
1.87523086446216e-23	2.32761	0.169	0.028	0.141	4.70270396189822e-19	C13 Eye_Non-Retina	il1b	0.141
8.01882776859503e-17	2.17625	0.183	0.042	0.141	2.01096162780826e-12	C13 Eye_Non-Retina	ENSDARG00000071618	0.141
8.19599514712139e-12	1.83851	0.204	0.063	0.141	2.0553916629951e-07	C13 Eye_Non-Retina	ENSDARG00000058280	0.141
2.73051331449604e-16	1.78881	0.183	0.042	0.141	6.84758129009317e-12	C13 Eye_Non-Retina	rhogb	0.141
2.37638579665826e-09	1.53927	0.225	0.084	0.141	5.95950030085959e-05	C13 Eye_Non-Retina	anxa3b	0.141
5.05440276297669e-08	1.48334	0.246	0.105	0.141	0.00126754	C13 Eye_Non-Retina	ENSDARG00000077388	0.141
3.66797220114951e-06	1.07934	0.275	0.134	0.141	0.0919854	C13 Eye_Non-Retina	snx11	0.141
3.47617173241893e-07	1.01452	0.254	0.113	0.141	0.00871754	C13 Eye_Non-Retina	mthfd1b	0.141
6.78496533512045e-06	0.999388	0.303	0.162	0.141	0.170153	C13 Eye_Non-Retina	ENSDARG00000090153	0.141
5.83936521090326e-06	0.75268	0.282	0.141	0.141	0.14644	C13 Eye_Non-Retina	msmo1	0.141
1.20336069662187e-18	2.52933	0.176	0.036	0.14	3.01778795498833e-14	C13 Eye_Non-Retina	si:dkeyp-67f1.2	0.14
4.58853111175076e-16	2.24026	0.183	0.043	0.14	1.15071183220485e-11	C13 Eye_Non-Retina	ENSDARG00000102557	0.14
3.26235814390337e-18	1.94637	0.176	0.036	0.14	8.18134175328088e-14	C13 Eye_Non-Retina	sycp1	0.14
1.91188165110509e-11	1.78929	0.204	0.064	0.14	4.79461680464133e-07	C13 Eye_Non-Retina	mov10b.2	0.14
2.02215799436155e-12	1.47332	0.197	0.057	0.14	5.07116781825988e-08	C13 Eye_Non-Retina	ENSDARG00000090072	0.14
1.77013843745566e-12	1.46561	0.197	0.057	0.14	4.43915317345132e-08	C13 Eye_Non-Retina	mtnr1al	0.14
7.72625795827272e-07	1.36789	0.268	0.128	0.14	0.0193759	C13 Eye_Non-Retina	col5a2a	0.14
2.0912431211991e-10	1.26336	0.211	0.071	0.14	5.24441949934309e-06	C13 Eye_Non-Retina	lrrc17	0.14
1.19930216609518e-07	1.23512	0.246	0.106	0.14	0.00300761	C13 Eye_Non-Retina	traf1	0.14
1.66243598038599e-06	1.08886	0.268	0.128	0.14	0.0416906	C13 Eye_Non-Retina	PAN2	0.14
9.23742844077389e-07	0.963796	0.261	0.121	0.14	0.0231656	C13 Eye_Non-Retina	cbr1	0.14
2.81152760622908e-06	0.936366	0.268	0.128	0.14	0.0705075	C13 Eye_Non-Retina	ddx23	0.14
2.75367051822064e-06	0.90108	0.275	0.135	0.14	0.0690565	C13 Eye_Non-Retina	ENSDARG00000101063	0.14
1.88142286578885e-06	0.887028	0.261	0.121	0.14	0.0471823	C13 Eye_Non-Retina	cln3	0.14
4.43671244677559e-06	0.762079	0.282	0.142	0.14	0.111264	C13 Eye_Non-Retina	ENSDARG00000063612	0.14
4.01221558055894e-06	0.741694	0.275	0.135	0.14	0.100618	C13 Eye_Non-Retina	ube2j1	0.14
1.41950796191733e-12	0.717787	0.901	0.761	0.14	3.55984206689627e-08	C13 Eye_Non-Retina	skia	0.14
4.52237499420181e-255	7.12513	0.141	0.002	0.139	1.13412120104593e-250	C13 Eye_Non-Retina	ENSDARG00000104284	0.139
3.25272299093311e-27	2.70887	0.162	0.023	0.139	8.15717871666205e-23	C13 Eye_Non-Retina	cyp2k16	0.139
9.58308038231044e-28	2.54873	0.162	0.023	0.139	2.40324489827581e-23	C13 Eye_Non-Retina	caspa	0.139
5.46988404907379e-22	2.51897	0.169	0.03	0.139	1.37173752182672e-17	C13 Eye_Non-Retina	ENSDARG00000105241	0.139
2.57961206669473e-18	2.44743	0.176	0.037	0.139	6.46915114085704e-14	C13 Eye_Non-Retina	ifi27.1	0.139
1.87503743247627e-15	2.16597	0.183	0.044	0.139	4.70221887316398e-11	C13 Eye_Non-Retina	PIP4K2C	0.139
3.82400057977958e-18	1.95127	0.176	0.037	0.139	9.58982865397122e-14	C13 Eye_Non-Retina	ENSDARG00000100357	0.139
8.85304077373242e-11	1.54845	0.204	0.065	0.139	2.22016556523662e-06	C13 Eye_Non-Retina	ENSDARG00000101645	0.139
5.64992319830622e-08	1.51221	0.239	0.1	0.139	0.00141689	C13 Eye_Non-Retina	slc25a10b	0.139
1.5612955211924e-13	1.47951	0.19	0.051	0.139	3.91541690804631e-09	C13 Eye_Non-Retina	acot15	0.139
3.9693274919882e-10	1.36538	0.211	0.072	0.139	9.954279484408e-06	C13 Eye_Non-Retina	ENSDARG00000094952	0.139
3.93583581169369e-08	1.23926	0.239	0.1	0.139	0.000987029	C13 Eye_Non-Retina	il21r.1	0.139
6.01158663230925e-07	0.949192	0.254	0.115	0.139	0.0150759	C13 Eye_Non-Retina	tpm4b	0.139
2.65106218247207e-07	0.78067	0.239	0.1	0.139	0.00664833	C13 Eye_Non-Retina	samd13	0.139
1.49609553902793e-14	0.76542	0.887	0.748	0.139	3.75190839277425e-10	C13 Eye_Non-Retina	NHSL1	0.139
1.702902672266e-06	0.696561	0.261	0.122	0.139	0.0427054	C13 Eye_Non-Retina	gstp1.2	0.139
1.45236889348775e-25	2.53255	0.162	0.024	0.138	3.64225071108858e-21	C13 Eye_Non-Retina	ftr72	0.138
9.00622424893051e-11	1.68582	0.204	0.066	0.138	2.25858091714679e-06	C13 Eye_Non-Retina	ENSDARG00000102234	0.138
1.01783153344639e-07	1.52086	0.239	0.101	0.138	0.00255252	C13 Eye_Non-Retina	csad	0.138
8.91741184113444e-09	1.35301	0.225	0.087	0.138	0.000223631	C13 Eye_Non-Retina	ENSDARG00000098989	0.138
4.1526108609655e-06	1.10458	0.275	0.137	0.138	0.104139	C13 Eye_Non-Retina	spns3	0.138
6.01493796261979e-06	1.05165	0.282	0.144	0.138	0.150843	C13 Eye_Non-Retina	nsun5	0.138
8.25174562029496e-07	0.999399	0.254	0.116	0.138	0.0206937	C13 Eye_Non-Retina	ebna1bp2	0.138
4.66062627030056e-07	0.994758	0.246	0.108	0.138	0.0116879	C13 Eye_Non-Retina	ddx39b	0.138
5.4406440085228e-09	0.959794	0.218	0.08	0.138	0.00013644	C13 Eye_Non-Retina	ANO6	0.138
4.27272431544252e-07	0.888529	0.69	0.552	0.138	0.0107151	C13 Eye_Non-Retina	nbn	0.138
6.0589982903926e-06	0.86687	0.275	0.137	0.138	0.151948	C13 Eye_Non-Retina	col1a1b	0.138
9.19699979994694e-25	3.35696	0.162	0.025	0.137	2.30642360983069e-20	C13 Eye_Non-Retina	trpc6a	0.137
1.89804766469013e-24	2.64523	0.162	0.025	0.137	4.75992393350992e-20	C13 Eye_Non-Retina	zgc:136930	0.137
8.84319277201526e-20	2.61266	0.169	0.032	0.137	2.21769588336599e-15	C13 Eye_Non-Retina	ENSDARG00000090946	0.137
6.09007780688917e-20	2.21793	0.169	0.032	0.137	1.52726971241167e-15	C13 Eye_Non-Retina	ENSDARG00000103696	0.137
8.97378116614726e-09	1.59532	0.225	0.088	0.137	0.000225044	C13 Eye_Non-Retina	CERS3	0.137
2.85735060092853e-10	1.40218	0.204	0.067	0.137	7.16566383700857e-06	C13 Eye_Non-Retina	fbxo2	0.137
1.01932499690668e-09	1.36486	0.211	0.074	0.137	2.55626322724257e-05	C13 Eye_Non-Retina	ENSDARG00000003022	0.137
1.47204471966678e-10	1.32992	0.204	0.067	0.137	3.69159374798035e-06	C13 Eye_Non-Retina	ugt1b1	0.137
5.19157517711189e-14	1.26351	0.183	0.046	0.137	1.30194322291612e-09	C13 Eye_Non-Retina	ENSDARG00000088019	0.137
1.16908630424459e-07	0.967859	0.232	0.095	0.137	0.00293183	C13 Eye_Non-Retina	snapc4	0.137
9.90213442052575e-07	0.926962	0.254	0.117	0.137	0.0248326	C13 Eye_Non-Retina	abcc9	0.137
2.55853204660427e-06	0.809133	0.261	0.124	0.137	0.0641629	C13 Eye_Non-Retina	ciao2b	0.137
5.57607767004899e-06	0.805283	0.275	0.138	0.137	0.139837	C13 Eye_Non-Retina	pmpca	0.137
4.37639445079483e-31	2.84055	0.155	0.019	0.136	1.09751220037033e-26	C13 Eye_Non-Retina	ENSDARG00000052332	0.136
8.02880192922149e-13	1.85856	0.19	0.054	0.136	2.01346294781016e-08	C13 Eye_Non-Retina	zgc:171887	0.136
7.83121294342933e-16	1.69633	0.176	0.04	0.136	1.96391158195321e-11	C13 Eye_Non-Retina	casp8	0.136
1.38305239984673e-09	1.47291	0.211	0.075	0.136	3.46841880833562e-05	C13 Eye_Non-Retina	ENSDARG00000063577	0.136
6.8619218398102e-09	1.14422	0.218	0.082	0.136	0.000172083	C13 Eye_Non-Retina	crtap	0.136
2.59605748379898e-07	0.922704	0.239	0.103	0.136	0.00651039	C13 Eye_Non-Retina	hint2	0.136
2.54140161597445e-07	0.858416	0.232	0.096	0.136	0.00637333	C13 Eye_Non-Retina	mterf2	0.136
3.38289265569643e-07	0.833151	0.239	0.103	0.136	0.00848362	C13 Eye_Non-Retina	ruvbl2	0.136
3.10467740945455e-07	0.731365	0.239	0.103	0.136	0.00778591	C13 Eye_Non-Retina	tbx21	0.136
1.90646662818743e-93	5.20495	0.141	0.006	0.135	4.78103701016844e-89	C13 Eye_Non-Retina	ENSDARG00000103564	0.135
1.24666855550639e-42	3.87492	0.148	0.013	0.135	3.12639540349892e-38	C13 Eye_Non-Retina	si:dkey-19a16.4	0.135
6.79837141500315e-29	2.66879	0.155	0.02	0.135	1.70489558345449e-24	C13 Eye_Non-Retina	btr16	0.135
1.65449500942591e-22	2.47903	0.162	0.027	0.135	4.14914258463829e-18	C13 Eye_Non-Retina	zgc:174931	0.135
9.24366144760737e-08	2.00244	0.232	0.097	0.135	0.00231813	C13 Eye_Non-Retina	klf4	0.135
9.73573533958953e-14	1.95334	0.183	0.048	0.135	2.44152770846226e-09	C13 Eye_Non-Retina	SRL	0.135
9.11995644657457e-08	1.59135	0.239	0.104	0.135	0.0022871	C13 Eye_Non-Retina	si:ch211-71m22.1	0.135
1.03551570035537e-08	1.3009	0.218	0.083	0.135	0.000259687	C13 Eye_Non-Retina	cyb5a	0.135
2.34244900683441e-07	1.14204	0.239	0.104	0.135	0.00587439	C13 Eye_Non-Retina	tspan14	0.135
8.79195549546297e-06	1.00566	0.275	0.14	0.135	0.220485	C13 Eye_Non-Retina	dhrs9	0.135
4.70960297132819e-06	0.689362	0.704	0.569	0.135	0.118107	C13 Eye_Non-Retina	ptpra	0.135
1.46398815706365e-40	3.80001	0.148	0.014	0.134	3.67138950028422e-36	C13 Eye_Non-Retina	tnfrsf18	0.134
5.52687820653122e-42	3.69865	0.148	0.014	0.134	1.3860305166339e-37	C13 Eye_Non-Retina	zgc:158846	0.134
3.53411093086412e-17	2.10673	0.169	0.035	0.134	8.86284339242103e-13	C13 Eye_Non-Retina	ENSDARG00000093761	0.134
1.02004561600243e-10	1.5318	0.197	0.063	0.134	2.55807039581088e-06	C13 Eye_Non-Retina	zcrb1	0.134
3.2551175919865e-06	1.30056	0.261	0.127	0.134	0.0816318	C13 Eye_Non-Retina	cers4a	0.134
2.77741126735617e-26	3.01007	0.155	0.022	0.133	6.96519197627581e-22	C13 Eye_Non-Retina	aste1a	0.133
4.79242566330673e-17	2.67445	0.169	0.036	0.133	1.20184450784406e-12	C13 Eye_Non-Retina	STX7	0.133
8.09910695831893e-17	2.31741	0.169	0.036	0.133	2.03109404300722e-12	C13 Eye_Non-Retina	psmb12	0.133
1.52004039734167e-14	1.95941	0.176	0.043	0.133	3.81195730845344e-10	C13 Eye_Non-Retina	ambp	0.133
6.20526670046202e-10	1.68294	0.204	0.071	0.133	1.55615678314187e-05	C13 Eye_Non-Retina	tgfbi	0.133
2.02895216317354e-11	1.52751	0.19	0.057	0.133	5.08820623480661e-07	C13 Eye_Non-Retina	entpd3	0.133
8.80873027821383e-09	1.28931	0.211	0.078	0.133	0.000220905	C13 Eye_Non-Retina	si:ch211-67f13.7	0.133
2.54021131751562e-07	1.24263	0.232	0.099	0.133	0.00637034	C13 Eye_Non-Retina	brap	0.133
1.21305624328436e-06	0.963473	0.246	0.113	0.133	0.030421	C13 Eye_Non-Retina	cndp2	0.133
2.76063801781411e-08	0.704038	0.211	0.078	0.133	0.000692313	C13 Eye_Non-Retina	pdcb	0.133
3.3939479710065e-06	0.670198	0.246	0.113	0.133	0.0851134	C13 Eye_Non-Retina	ENSDARG00000098389	0.133
2.95792662174684e-35	3.26825	0.148	0.016	0.132	7.41788838201674e-31	C13 Eye_Non-Retina	snap23.2	0.132
2.83336434547979e-25	2.97869	0.155	0.023	0.132	7.10551110559422e-21	C13 Eye_Non-Retina	ENSDARG00000113324	0.132
1.64065207623001e-19	2.70152	0.162	0.03	0.132	4.11442727676961e-15	C13 Eye_Non-Retina	ENSDARG00000030954	0.132
2.46557360592751e-19	2.35171	0.162	0.03	0.132	6.183165488945e-15	C13 Eye_Non-Retina	ENSDARG00000109929	0.132
1.58772551512717e-16	2.3048	0.169	0.037	0.132	3.98169804683591e-12	C13 Eye_Non-Retina	serpinb1	0.132
4.53008338196587e-14	1.85193	0.176	0.044	0.132	1.1360543105294e-09	C13 Eye_Non-Retina	ENSDARG00000103122	0.132
4.61057799785737e-11	1.80143	0.19	0.058	0.132	1.15624075030267e-06	C13 Eye_Non-Retina	ENSDARG00000092726	0.132
3.63538678858943e-11	1.76984	0.19	0.058	0.132	9.11682298842456e-07	C13 Eye_Non-Retina	ftr14	0.132
3.83660873782655e-19	1.69755	0.162	0.03	0.132	9.62144739272142e-15	C13 Eye_Non-Retina	ucp3	0.132
4.67178685343405e-10	1.41749	0.197	0.065	0.132	1.17159070710419e-05	C13 Eye_Non-Retina	ENSDARG00000009885	0.132
2.78122825703411e-09	1.40845	0.204	0.072	0.132	6.97476422299014e-05	C13 Eye_Non-Retina	si:dkey-9i23.15	0.132
4.78137802150948e-07	1.22474	0.232	0.1	0.132	0.0119907	C13 Eye_Non-Retina	pdk4	0.132
3.08700191434351e-07	1.12092	0.232	0.1	0.132	0.00774158	C13 Eye_Non-Retina	pecr	0.132
2.93987267748765e-07	0.941587	0.232	0.1	0.132	0.00737261	C13 Eye_Non-Retina	adm2a	0.132
2.10517308054412e-08	0.877343	0.211	0.079	0.132	0.000527935	C13 Eye_Non-Retina	rasl11a	0.132
2.95596537094272e-07	0.788764	0.225	0.093	0.132	0.00741297	C13 Eye_Non-Retina	ENSDARG00000095855	0.132
5.70416915526193e-55	3.97385	0.141	0.01	0.131	1.43049154075659e-50	C13 Eye_Non-Retina	ms4a17a.1	0.131
9.05165885182908e-32	3.70643	0.148	0.017	0.131	2.2699750068617e-27	C13 Eye_Non-Retina	gjb9b	0.131
5.33272060760267e-32	2.91934	0.148	0.017	0.131	1.3373396739746e-27	C13 Eye_Non-Retina	ENSDARG00000095113	0.131
1.90632103138748e-32	2.89587	0.148	0.017	0.131	4.78067188251353e-28	C13 Eye_Non-Retina	stx11a	0.131
3.6338015948309e-31	2.87165	0.148	0.017	0.131	9.11284763951694e-27	C13 Eye_Non-Retina	trim35-23	0.131
1.33148911524037e-12	2.30294	0.183	0.052	0.131	3.33910840319981e-08	C13 Eye_Non-Retina	ENSDARG00000092882	0.131
6.51786418983183e-10	1.50859	0.197	0.066	0.131	1.63454998152603e-05	C13 Eye_Non-Retina	prkab1b	0.131
3.50427112140736e-09	1.41264	0.204	0.073	0.131	8.78801111826537e-05	C13 Eye_Non-Retina	ENSDARG00000074334	0.131
1.4258073421248e-07	1.29111	0.225	0.094	0.131	0.00357564	C13 Eye_Non-Retina	cpsf3	0.131
1.94581033439146e-08	1.21401	0.211	0.08	0.131	0.00048797	C13 Eye_Non-Retina	si:dkey-56i24.1	0.131
5.58912692484823e-07	1.19583	0.239	0.108	0.131	0.0140164	C13 Eye_Non-Retina	ENSDARG00000041205	0.131
1.12964519987104e-09	1.18515	0.197	0.066	0.131	2.83292423223659e-05	C13 Eye_Non-Retina	msx3	0.131
8.37096440901804e-07	1.08943	0.239	0.108	0.131	0.0209927	C13 Eye_Non-Retina	EPHB3	0.131
2.32264476657527e-06	0.862316	0.246	0.115	0.131	0.0582473	C13 Eye_Non-Retina	TOP3B	0.131
6.1411604685261e-08	0.626876	0.908	0.777	0.131	0.00154008	C13 Eye_Non-Retina	atosa	0.131
6.23197942954467e-07	0.522219	0.923	0.792	0.131	0.0156286	C13 Eye_Non-Retina	ino80	0.131
9.92914733272619e-30	3.37643	0.148	0.018	0.13	2.49003156810107e-25	C13 Eye_Non-Retina	plekhs1.2	0.13
3.73800526260359e-30	2.69594	0.148	0.018	0.13	9.37416959755727e-26	C13 Eye_Non-Retina	zgc:123217	0.13
6.46933831489006e-10	1.65357	0.197	0.067	0.13	1.62238066260813e-05	C13 Eye_Non-Retina	rgn	0.13
1.12710354649896e-11	1.42581	0.183	0.053	0.13	2.8265502739101e-07	C13 Eye_Non-Retina	pon1	0.13
6.13266269250997e-09	1.41607	0.204	0.074	0.13	0.000153795	C13 Eye_Non-Retina	fam83fb	0.13
2.30733509693423e-09	1.2913	0.197	0.067	0.13	5.78633495609167e-05	C13 Eye_Non-Retina	snx8a	0.13
3.73314832412924e-08	1.1057	0.211	0.081	0.13	0.000936199	C13 Eye_Non-Retina	mfsd10	0.13
1.97643680363806e-06	1.10568	0.246	0.116	0.13	0.0495651	C13 Eye_Non-Retina	ENSDARG00000094735	0.13
9.49145566409264e-07	1.09253	0.232	0.102	0.13	0.0238027	C13 Eye_Non-Retina	SRPX2	0.13
7.988102189606e-06	0.965477	0.261	0.131	0.13	0.200326	C13 Eye_Non-Retina	plxdc1	0.13
9.50762763622918e-07	0.908382	0.232	0.102	0.13	0.0238432	C13 Eye_Non-Retina	si:ch73-25f10.6	0.13
4.64614391124891e-06	0.60872	0.803	0.673	0.13	0.116516	C13 Eye_Non-Retina	HOOK3	0.13
1.72498664032344e-07	0.566384	0.845	0.715	0.13	0.00432592	C13 Eye_Non-Retina	ENSDARG00000062790	0.13
8.26645572651799e-42	3.22365	0.141	0.012	0.129	2.07306176709618e-37	C13 Eye_Non-Retina	ENSDARG00000004498	0.129
2.31894632385071e-28	2.76147	0.148	0.019	0.129	5.81545359095282e-24	C13 Eye_Non-Retina	fabp2	0.129
5.03480131416492e-18	2.71792	0.162	0.033	0.129	1.26262747356628e-13	C13 Eye_Non-Retina	ENSDARG00000094345	0.129
3.91106375496455e-15	2.53362	0.169	0.04	0.129	9.80816568470011e-11	C13 Eye_Non-Retina	etv7	0.129
8.31130862683202e-13	2.12021	0.176	0.047	0.129	2.08430997743693e-08	C13 Eye_Non-Retina	si:ch211-243g18.2	0.129
2.81720645375643e-17	2.06326	0.162	0.033	0.129	7.06499034473037e-13	C13 Eye_Non-Retina	hcls1	0.129
1.07488180818579e-11	2.03385	0.183	0.054	0.129	2.69558859856832e-07	C13 Eye_Non-Retina	ppcdc	0.129
1.60894144724872e-08	1.77876	0.211	0.082	0.129	0.00040349	C13 Eye_Non-Retina	APOB	0.129
1.10989159294742e-14	1.65121	0.169	0.04	0.129	2.78338613679354e-10	C13 Eye_Non-Retina	si:rp71-17i16.6	0.129
1.52466162939526e-09	1.64128	0.197	0.068	0.129	3.82354643419744e-05	C13 Eye_Non-Retina	e2f5	0.129
2.56051938994597e-10	1.51274	0.19	0.061	0.129	6.42127052610651e-06	C13 Eye_Non-Retina	ENSDARG00000046091	0.129
3.37045691275307e-08	1.34651	0.211	0.082	0.129	0.000845243	C13 Eye_Non-Retina	slc5a11	0.129
2.52599013521349e-09	1.2426	0.197	0.068	0.129	6.3346780610884e-05	C13 Eye_Non-Retina	zgc:109965	0.129
2.45178750476618e-07	1.21715	0.225	0.096	0.129	0.00614859	C13 Eye_Non-Retina	CA6	0.129
4.21632422381663e-06	1.06586	0.246	0.117	0.129	0.105737	C13 Eye_Non-Retina	ENSDARG00000007129	0.129
1.42610110380751e-06	0.923786	0.239	0.11	0.129	0.0357638	C13 Eye_Non-Retina	lmcd1	0.129
1.39649196494234e-07	0.85684	0.218	0.089	0.129	0.00350212	C13 Eye_Non-Retina	ENSDARG00000069710	0.129
4.79809985911708e-39	2.78072	0.141	0.013	0.128	1.20326748266938e-34	C13 Eye_Non-Retina	ENSDARG00000052255	0.128
5.96334587923998e-21	2.59364	0.155	0.027	0.128	1.4954878795958e-16	C13 Eye_Non-Retina	lgals9l3	0.128
5.28275673429939e-14	1.89177	0.169	0.041	0.128	1.3248097338276e-09	C13 Eye_Non-Retina	klf17	0.128
5.1223309296408e-11	1.89098	0.183	0.055	0.128	1.28457815053532e-06	C13 Eye_Non-Retina	ENSDARG00000038646	0.128
2.61454854390159e-16	1.87596	0.162	0.034	0.128	6.55676483839642e-12	C13 Eye_Non-Retina	trim35-20	0.128
5.90454707058111e-14	1.84845	0.169	0.041	0.128	1.48074231436033e-09	C13 Eye_Non-Retina	ENSDARG00000094192	0.128
2.88069263904095e-10	1.76868	0.19	0.062	0.128	7.2242010001869e-06	C13 Eye_Non-Retina	grap2b	0.128
3.36327827221263e-08	1.51859	0.204	0.076	0.128	0.000843443	C13 Eye_Non-Retina	BTK	0.128
4.44714587835754e-09	1.43273	0.197	0.069	0.128	0.000111526	C13 Eye_Non-Retina	tm9sf1	0.128
5.37482526461052e-10	1.42959	0.19	0.062	0.128	1.34789867985903e-05	C13 Eye_Non-Retina	ENSDARG00000061850	0.128
3.05061002134408e-09	1.34705	0.197	0.069	0.128	7.65031981152668e-05	C13 Eye_Non-Retina	ENSDARG00000071460	0.128
2.38000982247716e-07	1.10129	0.218	0.09	0.128	0.00596859	C13 Eye_Non-Retina	hpn	0.128
9.30403282626556e-09	1.09485	0.197	0.069	0.128	0.000233327	C13 Eye_Non-Retina	psmb10	0.128
2.17378860746697e-06	0.814156	0.232	0.104	0.128	0.0545143	C13 Eye_Non-Retina	hey1	0.128
1.45420653947119e-06	0.769267	0.782	0.654	0.128	0.0364686	C13 Eye_Non-Retina	RAPGEFL1	0.128
5.36436441643777e-26	2.77646	0.148	0.021	0.127	1.34527530835426e-21	C13 Eye_Non-Retina	SCX	0.127
5.77816342417778e-25	2.6855	0.148	0.021	0.127	1.4490478235153e-20	C13 Eye_Non-Retina	ENSDARG00000092664	0.127
1.09887521201321e-19	2.2391	0.155	0.028	0.127	2.75575925668673e-15	C13 Eye_Non-Retina	pon3.2	0.127
1.75572705210098e-15	1.78811	0.162	0.035	0.127	4.40301230125884e-11	C13 Eye_Non-Retina	ENSDARG00000108535	0.127
6.84654398256062e-10	1.76687	0.19	0.063	0.127	1.71697629994655e-05	C13 Eye_Non-Retina	pnkd	0.127
7.6212444608242e-11	1.6156	0.183	0.056	0.127	1.91125568588549e-06	C13 Eye_Non-Retina	ENSDARG00000033802	0.127
3.13075120492126e-09	1.52581	0.197	0.07	0.127	7.85129787170154e-05	C13 Eye_Non-Retina	ptges	0.127
3.76529244310185e-06	1.31336	0.246	0.119	0.127	0.094426	C13 Eye_Non-Retina	uxt	0.127
6.81812139075613e-09	1.28355	0.197	0.07	0.127	0.000170985	C13 Eye_Non-Retina	mfap5	0.127
9.36243157705937e-08	1.24244	0.211	0.084	0.127	0.00234791	C13 Eye_Non-Retina	ENSDARG00000110697	0.127
1.35552031375012e-07	1.20122	0.211	0.084	0.127	0.00339937	C13 Eye_Non-Retina	fuca2	0.127
5.09991202925729e-07	1.19333	0.225	0.098	0.127	0.0127896	C13 Eye_Non-Retina	ENSDARG00000104166	0.127
3.39292029953811e-08	0.994772	0.204	0.077	0.127	0.000850877	C13 Eye_Non-Retina	ENSDARG00000076270	0.127
8.43771462285872e-63	4.62136	0.134	0.008	0.126	2.11601007312051e-58	C13 Eye_Non-Retina	plekhf1	0.126
4.30994488804845e-33	3.25454	0.141	0.015	0.126	1.08084797902479e-28	C13 Eye_Non-Retina	zgc:171699	0.126
8.53336214194288e-24	2.92257	0.148	0.022	0.126	2.13999655795644e-19	C13 Eye_Non-Retina	ssuh2.2	0.126
8.04592767719798e-12	1.91797	0.176	0.05	0.126	2.01775774288771e-07	C13 Eye_Non-Retina	arf4b	0.126
5.98604379534524e-08	1.582	0.211	0.085	0.126	0.00150118	C13 Eye_Non-Retina	ENSDARG00000100106	0.126
2.37742771921868e-10	1.42789	0.183	0.057	0.126	5.96211323425662e-06	C13 Eye_Non-Retina	NOD1	0.126
7.02097757476207e-08	1.23698	0.211	0.085	0.126	0.00176072	C13 Eye_Non-Retina	ENSDARG00000046054	0.126
6.22992001846827e-27	1.22255	0.93	0.804	0.126	1.56233934223147e-22	C13 Eye_Non-Retina	ywhaqb	0.126
6.90833319855705e-07	1.09164	0.218	0.092	0.126	0.0173247	C13 Eye_Non-Retina	ENSDARG00000075492	0.126
2.76943890058348e-30	3.51393	0.141	0.016	0.125	6.94519887488324e-26	C13 Eye_Non-Retina	ENSDARG00000078841	0.125
1.49512783211025e-22	2.84757	0.148	0.023	0.125	3.74948157736608e-18	C13 Eye_Non-Retina	ankrd31	0.125
2.86638714355148e-11	2.05785	0.176	0.051	0.125	7.1883256785984e-07	C13 Eye_Non-Retina	ENSDARG00000105416	0.125
9.66834194492777e-13	1.91918	0.169	0.044	0.125	2.42462679294899e-08	C13 Eye_Non-Retina	upk1a	0.125
2.44841604485038e-11	1.54001	0.176	0.051	0.125	6.1401377572758e-07	C13 Eye_Non-Retina	alpi.1	0.125
5.35033803818541e-07	1.43411	0.225	0.1	0.125	0.0134176	C13 Eye_Non-Retina	rfk	0.125
2.187044660767e-06	1.22025	0.232	0.107	0.125	0.0548467	C13 Eye_Non-Retina	epdl1	0.125
4.17773849114653e-07	0.961759	0.211	0.086	0.125	0.0104769	C13 Eye_Non-Retina	lpar2a	0.125
8.05706174988068e-15	0.959845	0.859	0.734	0.125	2.02054994563508e-10	C13 Eye_Non-Retina	FTO	0.125
6.50775994432994e-07	0.895137	0.218	0.093	0.125	0.0163202	C13 Eye_Non-Retina	mafb	0.125
8.97501209395635e-06	0.644512	0.232	0.107	0.125	0.225075	C13 Eye_Non-Retina	six5	0.125
1.69527016162686e-48	4.17334	0.134	0.01	0.124	4.25139851132783e-44	C13 Eye_Non-Retina	si:dkey-148a17.5	0.124
7.50899326578428e-47	3.93198	0.134	0.01	0.124	1.88310533119338e-42	C13 Eye_Non-Retina	SMIM22	0.124
4.14467844300598e-22	3.36974	0.148	0.024	0.124	1.03940245993704e-17	C13 Eye_Non-Retina	ENSDARG00000074150	0.124
3.66225497400755e-21	2.52928	0.148	0.024	0.124	9.18420302381613e-17	C13 Eye_Non-Retina	PTAFR	0.124
3.57322424997498e-14	2.44783	0.162	0.038	0.124	8.96093177408726e-10	C13 Eye_Non-Retina	CALHM1.1	0.124
1.701998709328e-14	2.02744	0.162	0.038	0.124	4.26827236325276e-10	C13 Eye_Non-Retina	ms4a17a.9	0.124
4.96397807616179e-10	1.93018	0.183	0.059	0.124	1.24486642193985e-05	C13 Eye_Non-Retina	ENSDARG00000094914	0.124
2.68883343007788e-08	1.74043	0.197	0.073	0.124	0.000674306	C13 Eye_Non-Retina	ENSDARG00000034707	0.124
4.43461509027334e-09	1.71788	0.19	0.066	0.124	0.000111211	C13 Eye_Non-Retina	gpr160	0.124
2.82152732638316e-08	1.68756	0.204	0.08	0.124	0.000707583	C13 Eye_Non-Retina	ENSDARG00000088130	0.124
6.74991102619447e-11	1.53297	0.176	0.052	0.124	1.69274268714905e-06	C13 Eye_Non-Retina	gda	0.124
1.72266688189596e-07	0.872138	0.204	0.08	0.124	0.0043201	C13 Eye_Non-Retina	ndufa10	0.124
2.40223295292796e-06	0.871648	0.225	0.101	0.124	0.0602432	C13 Eye_Non-Retina	stk38a	0.124
4.2537931138702e-10	0.699006	0.866	0.742	0.124	1.06676623709637e-05	C13 Eye_Non-Retina	brd4	0.124
3.89470712787721e-27	2.99089	0.141	0.018	0.123	9.76714653529046e-23	C13 Eye_Non-Retina	si:ch211-212k18.15	0.123
3.92875129821876e-11	2.55761	0.176	0.053	0.123	9.85252250567301e-07	C13 Eye_Non-Retina	tspan34b	0.123
8.8838677204155e-28	2.43866	0.141	0.018	0.123	2.2278963469258e-23	C13 Eye_Non-Retina	ms4a17a.8	0.123
7.28335255829532e-14	2.33962	0.162	0.039	0.123	1.8265191545693e-09	C13 Eye_Non-Retina	ENSDARG00000075785	0.123
5.43625713689618e-10	1.94566	0.183	0.06	0.123	1.36330456479082e-05	C13 Eye_Non-Retina	btr18	0.123
1.38591957406715e-09	1.62029	0.183	0.06	0.123	3.4756091078456e-05	C13 Eye_Non-Retina	ENSDARG00000087191	0.123
3.33661225474216e-08	1.52754	0.197	0.074	0.123	0.000836756	C13 Eye_Non-Retina	ENSDARG00000103003	0.123
7.77483006412063e-08	1.45416	0.204	0.081	0.123	0.00194977	C13 Eye_Non-Retina	pglyrp5	0.123
1.61712004046305e-10	1.43411	0.176	0.053	0.123	4.05541363747323e-06	C13 Eye_Non-Retina	ENSDARG00000114870	0.123
2.34017277160914e-10	1.34766	0.176	0.053	0.123	5.8686852766414e-06	C13 Eye_Non-Retina	ccn2a	0.123
1.17952759491086e-06	1.06573	0.218	0.095	0.123	0.0295802	C13 Eye_Non-Retina	dzip1l	0.123
6.44292246399413e-08	0.959325	0.197	0.074	0.123	0.00161576	C13 Eye_Non-Retina	cd81b	0.123
1.33752463398219e-92	5.05008	0.127	0.005	0.122	3.35424427710053e-88	C13 Eye_Non-Retina	tcnbb	0.122
2.46251101161689e-39	3.15498	0.134	0.012	0.122	6.17548511493282e-35	C13 Eye_Non-Retina	si:ch211-284e13.9	0.122
4.5954495681817e-19	2.41239	0.148	0.026	0.122	1.15244684270861e-14	C13 Eye_Non-Retina	tnfsf18	0.122
1.81456092151679e-13	1.99183	0.162	0.04	0.122	4.5505558789798e-09	C13 Eye_Non-Retina	slc9a3.2	0.122
2.54343085727048e-10	1.83246	0.176	0.054	0.122	6.3784159038629e-06	C13 Eye_Non-Retina	ttll6	0.122
1.18323237048802e-11	1.74108	0.169	0.047	0.122	2.96731013870985e-07	C13 Eye_Non-Retina	ENSDARG00000091614	0.122
1.15223335097578e-11	1.65986	0.169	0.047	0.122	2.88957079757705e-07	C13 Eye_Non-Retina	ENSDARG00000090767	0.122
1.71519509978882e-08	1.51642	0.19	0.068	0.122	0.000430137	C13 Eye_Non-Retina	ENSDARG00000091702	0.122
1.30196789304986e-08	1.32788	0.19	0.068	0.122	0.000326508	C13 Eye_Non-Retina	p2rx5	0.122
8.11030646396577e-07	1.31185	0.211	0.089	0.122	0.020339	C13 Eye_Non-Retina	snai1a	0.122
3.30314073681712e-06	1.20009	0.232	0.11	0.122	0.0828362	C13 Eye_Non-Retina	ENSDARG00000005943	0.122
2.87276882807303e-06	1.16543	0.225	0.103	0.122	0.0720433	C13 Eye_Non-Retina	dhrs13b.1	0.122
4.42792266240011e-16	0.782456	0.951	0.829	0.122	1.1104344452767e-11	C13 Eye_Non-Retina	ptprfb	0.122
3.27360916061301e-77	5.02864	0.127	0.006	0.121	8.20955705298531e-73	C13 Eye_Non-Retina	ENSDARG00000111125	0.121
6.31694961236929e-76	4.779	0.127	0.006	0.121	1.58416462378997e-71	C13 Eye_Non-Retina	zgc:158862	0.121
2.12974500341413e-73	4.61861	0.127	0.006	0.121	5.34097451956195e-69	C13 Eye_Non-Retina	si:ch211-217k17.10	0.121
1.70113227639401e-15	2.49007	0.155	0.034	0.121	4.2660995227409e-11	C13 Eye_Non-Retina	ENSDARG00000091598	0.121
2.91917996796296e-10	2.4127	0.176	0.055	0.121	7.32071952365751e-06	C13 Eye_Non-Retina	zgc:113232	0.121
5.44778370604962e-15	2.37458	0.155	0.034	0.121	1.36619519780312e-10	C13 Eye_Non-Retina	gbgt1l2	0.121
2.57091874086205e-18	2.22478	0.148	0.027	0.121	6.44735001833385e-14	C13 Eye_Non-Retina	dram1	0.121
5.3996581757203e-10	1.49008	0.176	0.055	0.121	1.35412627730714e-05	C13 Eye_Non-Retina	si:ch73-173h19.3	0.121
1.22714981280451e-07	1.40098	0.197	0.076	0.121	0.00307745	C13 Eye_Non-Retina	ENSDARG00000076312	0.121
2.10579005251099e-06	1.32783	0.225	0.104	0.121	0.052809	C13 Eye_Non-Retina	ENSDARG00000109646	0.121
4.34376082737931e-07	1.18139	0.204	0.083	0.121	0.0108933	C13 Eye_Non-Retina	ENSDARG00000087611	0.121
4.83771939392778e-07	1.11659	0.204	0.083	0.121	0.012132	C13 Eye_Non-Retina	ptgr2	0.121
2.90616939486219e-27	0.898565	0.979	0.858	0.121	7.28809160843539e-23	C13 Eye_Non-Retina	zgc:158464	0.121
1.7014000420311e-17	2.71046	0.148	0.028	0.12	4.26677102540559e-13	C13 Eye_Non-Retina	ENSDARG00000102580	0.12
2.94174633011491e-23	2.55326	0.141	0.021	0.12	7.37731144666218e-19	C13 Eye_Non-Retina	si:rp71-1i20.2	0.12
9.02025276347555e-18	2.18186	0.148	0.028	0.12	2.2620989880244e-13	C13 Eye_Non-Retina	ENSDARG00000092381	0.12
5.31780150234033e-10	2.09216	0.176	0.056	0.12	1.33359826075691e-05	C13 Eye_Non-Retina	ENSDARG00000113804	0.12
2.14173910170203e-14	1.85707	0.155	0.035	0.12	5.37105331924835e-10	C13 Eye_Non-Retina	ENSDARG00000108006	0.12
4.4234071352492e-09	1.55924	0.183	0.063	0.12	0.00011093	C13 Eye_Non-Retina	ENSDARG00000094366	0.12
9.94642148938894e-08	1.40594	0.197	0.077	0.12	0.00249436	C13 Eye_Non-Retina	fgf24	0.12
3.20025445465882e-07	1.35619	0.204	0.084	0.12	0.0080256	C13 Eye_Non-Retina	ENSDARG00000087956	0.12
1.02056362788873e-06	1.22815	0.211	0.091	0.12	0.0255937	C13 Eye_Non-Retina	fbxo44.5	0.12
3.37456714415763e-06	0.996365	0.218	0.098	0.12	0.0846274	C13 Eye_Non-Retina	ENSDARG00000105061	0.12
8.49950411284291e-07	0.917803	0.204	0.084	0.12	0.0213151	C13 Eye_Non-Retina	nprl2	0.12
7.98042636863738e-08	0.896228	0.19	0.07	0.12	0.00200133	C13 Eye_Non-Retina	ENSDARG00000069934	0.12
1.33864164607894e-29	3.20236	0.134	0.015	0.119	3.35704552003678e-25	C13 Eye_Non-Retina	zgc:123107	0.119
2.35947504381842e-30	3.15546	0.134	0.015	0.119	5.91709151488783e-26	C13 Eye_Non-Retina	fxyd11	0.119
1.525330325639e-29	3.15252	0.134	0.015	0.119	3.82522339063749e-25	C13 Eye_Non-Retina	ENSDARG00000097816	0.119
6.24649291017528e-22	2.8209	0.141	0.022	0.119	1.56649549201376e-17	C13 Eye_Non-Retina	ENSDARG00000099509	0.119
1.22106119847938e-16	2.48655	0.148	0.029	0.119	3.06217727354659e-12	C13 Eye_Non-Retina	ENSDARG00000073876	0.119
2.66507592800856e-21	2.46302	0.141	0.022	0.119	6.68347741225987e-17	C13 Eye_Non-Retina	ifit9	0.119
5.94441208606454e-12	2.19366	0.162	0.043	0.119	1.49073966294327e-07	C13 Eye_Non-Retina	ENSDARG00000056145	0.119
3.19161199838179e-14	2.11563	0.155	0.036	0.119	8.00392456954184e-10	C13 Eye_Non-Retina	gna14	0.119
6.08358044210292e-12	2.06618	0.162	0.043	0.119	1.52564030327057e-07	C13 Eye_Non-Retina	zgc:112964	0.119
3.97565403452491e-08	1.978	0.19	0.071	0.119	0.000997015	C13 Eye_Non-Retina	ENTPD2	0.119
1.32018109957303e-08	1.84944	0.183	0.064	0.119	0.000331075	C13 Eye_Non-Retina	ENSDARG00000103020	0.119
5.88576979594683e-12	1.78952	0.162	0.043	0.119	1.47603334942755e-07	C13 Eye_Non-Retina	zgc:171778	0.119
1.205124128381e-09	1.59897	0.176	0.057	0.119	3.02221028915387e-05	C13 Eye_Non-Retina	SLC22A31	0.119
2.66723648052527e-10	1.57579	0.169	0.05	0.119	6.68889564586126e-06	C13 Eye_Non-Retina	ENSDARG00000052680	0.119
1.67071969118597e-09	1.53433	0.176	0.057	0.119	4.18983084155619e-05	C13 Eye_Non-Retina	tcimb	0.119
2.00568880158192e-07	1.24757	0.197	0.078	0.119	0.00502987	C13 Eye_Non-Retina	tnni1b	0.119
8.83493867764191e-06	1.01485	0.225	0.106	0.119	0.221563	C13 Eye_Non-Retina	cnga2a	0.119
1.04439768636342e-06	1.00302	0.204	0.085	0.119	0.0261914	C13 Eye_Non-Retina	ENSDARG00000038713	0.119
4.78945322672628e-09	0.927671	0.176	0.057	0.119	0.00012011	C13 Eye_Non-Retina	crispld1b	0.119
2.68638719889695e-06	0.892071	0.211	0.092	0.119	0.0673692	C13 Eye_Non-Retina	farsb	0.119
6.81745329022041e-06	0.839382	0.218	0.099	0.119	0.170968	C13 Eye_Non-Retina	commd1	0.119
4.4511513303355e-157	5.94973	0.12	0.002	0.118	1.11625973062154e-152	C13 Eye_Non-Retina	CHST12.2	0.118
4.8767856811504e-46	3.73333	0.127	0.009	0.118	1.2230003131189e-41	C13 Eye_Non-Retina	arl11	0.118
4.36756614329103e-48	3.49799	0.127	0.009	0.118	1.09529823741452e-43	C13 Eye_Non-Retina	ifit12	0.118
1.50589927362454e-20	3.42409	0.141	0.023	0.118	3.77649419839561e-16	C13 Eye_Non-Retina	ENSDARG00000089903	0.118
4.14378887447353e-28	3.26609	0.134	0.016	0.118	1.03917937394047e-23	C13 Eye_Non-Retina	si:dkeyp-4c4.1	0.118
8.07996449974351e-21	2.7485	0.141	0.023	0.118	2.02629349724568e-16	C13 Eye_Non-Retina	ifi27.4	0.118
5.60295167932049e-16	2.17559	0.148	0.03	0.118	1.40510822213999e-11	C13 Eye_Non-Retina	ENSDARG00000079133	0.118
3.41038474605533e-13	1.88634	0.155	0.037	0.118	8.55256286615756e-09	C13 Eye_Non-Retina	btr09	0.118
6.66575478638498e-08	1.78501	0.19	0.072	0.118	0.00167164	C13 Eye_Non-Retina	ENSDARG00000075024	0.118
2.1104659584515e-13	1.77678	0.155	0.037	0.118	5.29262653060467e-09	C13 Eye_Non-Retina	MAP3K8	0.118
3.14231239097429e-09	1.70211	0.176	0.058	0.118	7.88029101408532e-05	C13 Eye_Non-Retina	ENSDARG00000069168	0.118
2.84402169071255e-10	1.43043	0.169	0.051	0.118	7.13223759596892e-06	C13 Eye_Non-Retina	myd88	0.118
1.11506489779505e-06	1.36795	0.204	0.086	0.118	0.0279636	C13 Eye_Non-Retina	ENSDARG00000100001	0.118
8.6823309479418e-07	1.31545	0.204	0.086	0.118	0.0217735	C13 Eye_Non-Retina	ENSDARG00000101726	0.118
2.29238517266403e-06	0.858904	0.204	0.086	0.118	0.0574884	C13 Eye_Non-Retina	cdc42ep5	0.118
2.26282537471019e-07	0.506913	0.873	0.755	0.118	0.00567471	C13 Eye_Non-Retina	ERF	0.118
1.01515499947863e-43	3.94075	0.127	0.01	0.117	2.54580570769251e-39	C13 Eye_Non-Retina	ENSDARG00000105464	0.117
7.69676017634357e-27	3.31307	0.134	0.017	0.117	1.93019351702344e-22	C13 Eye_Non-Retina	nkx3-1	0.117
2.0379441905443e-15	2.4839	0.148	0.031	0.117	5.11075644104699e-11	C13 Eye_Non-Retina	trim35-9	0.117
7.00314977261475e-13	1.96934	0.155	0.038	0.117	1.75624989997633e-08	C13 Eye_Non-Retina	six2a	0.117
3.73692568440962e-11	1.70667	0.162	0.045	0.117	9.37146223136244e-07	C13 Eye_Non-Retina	ENSDARG00000099891	0.117
7.04374749059946e-13	1.69986	0.155	0.038	0.117	1.76643099569253e-08	C13 Eye_Non-Retina	ENSDARG00000032372	0.117
2.98699435653077e-11	1.69943	0.162	0.045	0.117	7.49078444730786e-07	C13 Eye_Non-Retina	ENSDARG00000115870	0.117
2.81770832762312e-07	1.30996	0.197	0.08	0.117	0.00706625	C13 Eye_Non-Retina	HCK	0.117
3.61537630884093e-08	1.28548	0.183	0.066	0.117	0.000906664	C13 Eye_Non-Retina	ENSDARG00000092225	0.117
5.01778214096036e-06	1.16351	0.218	0.101	0.117	0.125836	C13 Eye_Non-Retina	pigq	0.117
4.59828258371198e-07	1.16034	0.197	0.08	0.117	0.0115316	C13 Eye_Non-Retina	depdc7a	0.117
8.02482535810761e-06	1.09268	0.218	0.101	0.117	0.201247	C13 Eye_Non-Retina	kif4	0.117
3.14038001147201e-39	3.69821	0.127	0.011	0.116	7.87544499276951e-35	C13 Eye_Non-Retina	cyp2k17	0.116
1.22532094150539e-37	3.49151	0.127	0.011	0.116	3.07285985710721e-33	C13 Eye_Non-Retina	sult5a1	0.116
2.44998265971455e-24	3.06932	0.134	0.018	0.116	6.14406651403215e-20	C13 Eye_Non-Retina	ENSDARG00000087057	0.116
8.1805115560125e-10	1.73063	0.169	0.053	0.116	2.05150868801681e-05	C13 Eye_Non-Retina	cdcp1a	0.116
6.88632701671646e-09	1.72521	0.176	0.06	0.116	0.000172695	C13 Eye_Non-Retina	si:ch73-237c6.1	0.116
8.62593217917951e-11	1.38399	0.162	0.046	0.116	2.16321127189464e-06	C13 Eye_Non-Retina	GAL3ST1	0.116
2.87772131445369e-07	1.05741	0.19	0.074	0.116	0.00721675	C13 Eye_Non-Retina	ascc2	0.116
2.49223919265371e-06	0.907236	0.204	0.088	0.116	0.0625004	C13 Eye_Non-Retina	wnt2	0.116
6.11351139369154e-06	0.905708	0.211	0.095	0.116	0.153315	C13 Eye_Non-Retina	tefm	0.116
3.2606962886788e-70	4.93725	0.12	0.005	0.115	8.1771741527487e-66	C13 Eye_Non-Retina	ENSDARG00000105367	0.115
1.00081395224683e-83	4.50918	0.12	0.005	0.115	2.5098412294446e-79	C13 Eye_Non-Retina	ENSDARG00000071020	0.115
5.01100684550781e-36	3.41655	0.127	0.012	0.115	1.25666029671645e-31	C13 Eye_Non-Retina	ENSDARG00000077673	0.115
1.72405148778645e-35	3.3492	0.127	0.012	0.115	4.32357632107085e-31	C13 Eye_Non-Retina	zgc:172131	0.115
9.58156098533638e-18	3.27086	0.141	0.026	0.115	2.40286386390266e-13	C13 Eye_Non-Retina	ENSDARG00000079310	0.115
1.68485503274367e-17	2.81707	0.141	0.026	0.115	4.22527945111458e-13	C13 Eye_Non-Retina	zgc:152658	0.115
2.50263335580503e-23	2.80511	0.134	0.019	0.115	6.27610392968786e-19	C13 Eye_Non-Retina	socs1b	0.115
1.47244871369081e-10	1.9447	0.162	0.047	0.115	3.69260688419381e-06	C13 Eye_Non-Retina	gpr55a	0.115
9.86835948187439e-07	1.6636	0.204	0.089	0.115	0.0247479	C13 Eye_Non-Retina	ENSDARG00000079456	0.115
8.84820852221409e-12	1.60916	0.155	0.04	0.115	2.21895373320085e-07	C13 Eye_Non-Retina	noxo1b	0.115
7.87662075401503e-07	1.54798	0.197	0.082	0.115	0.019753	C13 Eye_Non-Retina	znf971	0.115
3.18879456830802e-09	1.54236	0.169	0.054	0.115	7.99685901840286e-05	C13 Eye_Non-Retina	six4b	0.115
1.75021442394597e-06	1.4919	0.204	0.089	0.115	0.0438919	C13 Eye_Non-Retina	zgc:101744	0.115
2.67442092919286e-09	1.44555	0.169	0.054	0.115	6.70691280622985e-05	C13 Eye_Non-Retina	ENSDARG00000100781	0.115
2.88639783117849e-06	1.26163	0.204	0.089	0.115	0.0723851	C13 Eye_Non-Retina	cebpa	0.115
4.51991929921404e-09	1.21053	0.169	0.054	0.115	0.000113351	C13 Eye_Non-Retina	kdm8	0.115
1.25538525966501e-06	1.14395	0.197	0.082	0.115	0.0314826	C13 Eye_Non-Retina	zgc:110339	0.115
1.337031738158e-30	2.67227	0.127	0.013	0.114	3.35300819295264e-26	C13 Eye_Non-Retina	ms4a17a.4	0.114
9.10049291726569e-17	2.42527	0.141	0.027	0.114	2.28222161379189e-12	C13 Eye_Non-Retina	ENSDARG00000086620	0.114
2.34078410855237e-13	2.1455	0.148	0.034	0.114	5.87021838742763e-09	C13 Eye_Non-Retina	EVA1C	0.114
1.48154926618301e-16	2.14448	0.141	0.027	0.114	3.71542924973375e-12	C13 Eye_Non-Retina	ltb4r	0.114
1.70195684457602e-13	2.05258	0.148	0.034	0.114	4.26816737482775e-09	C13 Eye_Non-Retina	gnpda1	0.114
1.26027059164795e-11	1.80529	0.155	0.041	0.114	3.16050658973473e-07	C13 Eye_Non-Retina	ptgdsb.1	0.114
3.98803314939186e-09	1.64413	0.169	0.055	0.114	0.000100012	C13 Eye_Non-Retina	badb	0.114
3.30767263333474e-09	1.56094	0.169	0.055	0.114	8.29498142987687e-05	C13 Eye_Non-Retina	KCTD14	0.114
2.38068285977554e-11	1.51723	0.155	0.041	0.114	5.97027647574509e-07	C13 Eye_Non-Retina	slc12a10.2	0.114
3.3433949097574e-08	1.51457	0.176	0.062	0.114	0.000838457	C13 Eye_Non-Retina	ENSDARG00000094316	0.114
4.69026019317365e-09	1.38153	0.169	0.055	0.114	0.000117622	C13 Eye_Non-Retina	rilpl2	0.114
2.58176180597208e-06	1.34318	0.197	0.083	0.114	0.0647454	C13 Eye_Non-Retina	cd74a	0.114
8.12305751240676e-09	1.30371	0.169	0.055	0.114	0.00020371	C13 Eye_Non-Retina	ENSDARG00000038891	0.114
5.82575715142813e-08	1.26888	0.176	0.062	0.114	0.00146098	C13 Eye_Non-Retina	dlx5a	0.114
5.12695353996186e-09	1.26675	0.169	0.055	0.114	0.000128574	C13 Eye_Non-Retina	ifi44f4	0.114
5.60664409938648e-06	1.0028	0.204	0.09	0.114	0.140603	C13 Eye_Non-Retina	ENSDARG00000079238	0.114
1.09160751728163e-06	0.724073	0.19	0.076	0.114	0.0273753	C13 Eye_Non-Retina	zdhhc5b	0.114
8.48738521692733e-21	3.26628	0.134	0.021	0.113	2.12846646470104e-16	C13 Eye_Non-Retina	malb	0.113
1.21436846872619e-20	2.75929	0.134	0.021	0.113	3.04539324587154e-16	C13 Eye_Non-Retina	ENSDARG00000088937	0.113
6.31270047757931e-21	2.74312	0.134	0.021	0.113	1.58309902576734e-16	C13 Eye_Non-Retina	ENSDARG00000103265	0.113
8.60140913873597e-21	2.70353	0.134	0.021	0.113	2.15706138381221e-16	C13 Eye_Non-Retina	ACKR4	0.113
1.55789073829916e-15	2.1745	0.141	0.028	0.113	3.90687839350664e-11	C13 Eye_Non-Retina	ENSDARG00000094286	0.113
1.14160612054164e-09	1.764	0.162	0.049	0.113	2.86291982909431e-05	C13 Eye_Non-Retina	cyp2p6	0.113
6.33349125842089e-07	1.44225	0.19	0.077	0.113	0.0158831	C13 Eye_Non-Retina	ENSDARG00000086179	0.113
1.00817220070939e-08	1.39416	0.169	0.056	0.113	0.000252829	C13 Eye_Non-Retina	alg13	0.113
2.65234704260466e-06	1.20561	0.197	0.084	0.113	0.0665156	C13 Eye_Non-Retina	abrab	0.113
2.47315467330885e-06	1.16092	0.197	0.084	0.113	0.0620218	C13 Eye_Non-Retina	ENSDARG00000100797	0.113
4.52954465917224e-06	1.1582	0.204	0.091	0.113	0.113592	C13 Eye_Non-Retina	ENSDARG00000079752	0.113
4.46519651537672e-06	1.10309	0.197	0.084	0.113	0.111978	C13 Eye_Non-Retina	gpx7	0.113
1.93341578599737e-06	1.08589	0.197	0.084	0.113	0.0484862	C13 Eye_Non-Retina	RIN2	0.113
8.07577812696294e-07	1.0665	0.19	0.077	0.113	0.0202524	C13 Eye_Non-Retina	ENSDARG00000003797	0.113
4.68015469440603e-28	3.2597	0.127	0.015	0.112	1.17368919426314e-23	C13 Eye_Non-Retina	ctss2.1	0.112
2.62026660644663e-15	2.34029	0.141	0.029	0.112	6.57110459564685e-11	C13 Eye_Non-Retina	ENSDARG00000089582	0.112
8.82899892596989e-19	2.2769	0.134	0.022	0.112	2.21413635065473e-14	C13 Eye_Non-Retina	ENSDARG00000060962	0.112
4.1099856755748e-11	2.18516	0.155	0.043	0.112	1.03070220772065e-06	C13 Eye_Non-Retina	rpp40	0.112
1.16895651067677e-12	1.9392	0.148	0.036	0.112	2.93150913747521e-08	C13 Eye_Non-Retina	dhx58	0.112
9.14118994488003e-08	1.56714	0.176	0.064	0.112	0.00229243	C13 Eye_Non-Retina	ENSDARG00000095065	0.112
1.01616127433525e-06	1.48129	0.19	0.078	0.112	0.0254833	C13 Eye_Non-Retina	ENSDARG00000055436	0.112
1.91023721977572e-08	1.39682	0.169	0.057	0.112	0.000479049	C13 Eye_Non-Retina	tagapb	0.112
3.92081641245807e-06	1.2636	0.197	0.085	0.112	0.0983262	C13 Eye_Non-Retina	tbx18	0.112
6.88642972440738e-06	1.21005	0.204	0.092	0.112	0.172698	C13 Eye_Non-Retina	rbm17	0.112
9.50407829398474e-06	1.18186	0.204	0.092	0.112	0.238343	C13 Eye_Non-Retina	ENSDARG00000113657	0.112
2.95658238987815e-06	1.14255	0.197	0.085	0.112	0.0741452	C13 Eye_Non-Retina	card19	0.112
2.88701228477585e-06	1.04137	0.197	0.085	0.112	0.0724005	C13 Eye_Non-Retina	ENSDARG00000093714	0.112
3.35099515618836e-07	0.532757	0.866	0.754	0.112	0.00840363	C13 Eye_Non-Retina	TNRC18	0.112
1.20610192817533e-41	3.7596	0.12	0.009	0.111	3.02466241547809e-37	C13 Eye_Non-Retina	ENSDARG00000095532	0.111
6.94900971275241e-25	3.03342	0.127	0.016	0.111	1.74267265576405e-20	C13 Eye_Non-Retina	ENSDARG00000116843	0.111
1.09792874749028e-14	2.35819	0.141	0.03	0.111	2.75338571295612e-10	C13 Eye_Non-Retina	si:dkey-286j15.3	0.111
1.05544876795223e-17	2.15768	0.134	0.023	0.111	2.64685442027061e-13	C13 Eye_Non-Retina	mhc1zfa	0.111
1.27349267633586e-10	1.85962	0.155	0.044	0.111	3.19366493371508e-06	C13 Eye_Non-Retina	mcoln2	0.111
1.47110675913858e-10	1.71466	0.155	0.044	0.111	3.68924153056772e-06	C13 Eye_Non-Retina	agmat	0.111
3.38199197859933e-09	1.63788	0.162	0.051	0.111	8.48135948393139e-05	C13 Eye_Non-Retina	zgc:158343	0.111
5.70634855160507e-09	1.33064	0.162	0.051	0.111	0.000143104	C13 Eye_Non-Retina	hspb6	0.111
7.08494913550372e-06	1.14918	0.204	0.093	0.111	0.177676	C13 Eye_Non-Retina	dynlt5	0.111
2.03297701906065e-06	0.967645	0.19	0.079	0.111	0.050983	C13 Eye_Non-Retina	ENSDARG00000028478	0.111
1.29162059191176e-110	6.23939	0.113	0.003	0.11	3.2391261203963e-106	C13 Eye_Non-Retina	si:dkey-7c18.24	0.11
2.75361505855701e-97	6.01748	0.113	0.003	0.11	6.90551584384926e-93	C13 Eye_Non-Retina	taar12j	0.11
4.4164856284303e-14	2.65798	0.141	0.031	0.11	1.10756626589775e-09	C13 Eye_Non-Retina	b3gnt7	0.11
3.76963159655269e-23	2.65493	0.127	0.017	0.11	9.45348211783483e-19	C13 Eye_Non-Retina	xkr9	0.11
4.49617906549508e-09	2.02018	0.162	0.052	0.11	0.000112755	C13 Eye_Non-Retina	serpinh1a	0.11
4.46220343095607e-10	1.82848	0.155	0.045	0.11	1.11903137641516e-05	C13 Eye_Non-Retina	sp8b	0.11
4.1232761069719e-08	1.77862	0.169	0.059	0.11	0.00103404	C13 Eye_Non-Retina	cyp1b1	0.11
4.50382655173329e-10	1.5883	0.155	0.045	0.11	1.12946962264368e-05	C13 Eye_Non-Retina	ENSDARG00000087525	0.11
2.53528724422603e-11	1.47732	0.148	0.038	0.11	6.35799335107005e-07	C13 Eye_Non-Retina	cyp46a1.3	0.11
2.19755124781456e-06	1.31152	0.19	0.08	0.11	0.0551102	C13 Eye_Non-Retina	ADAMTS8	0.11
6.6103482640134e-06	1.28624	0.197	0.087	0.11	0.165774	C13 Eye_Non-Retina	gtf2h2	0.11
3.07168186731958e-07	1.18694	0.176	0.066	0.11	0.00770316	C13 Eye_Non-Retina	ppp1r14aa	0.11
1.52719670751141e-06	1.02052	0.183	0.073	0.11	0.038299	C13 Eye_Non-Retina	shfl	0.11
4.06968747033175e-34	3.52943	0.12	0.011	0.109	1.0205962238098e-29	C13 Eye_Non-Retina	ENSDARG00000070710	0.109
1.04746316089115e-16	2.57985	0.134	0.025	0.109	2.62682811488283e-12	C13 Eye_Non-Retina	mcidas	0.109
1.44507437152891e-13	2.45108	0.141	0.032	0.109	3.6239575089202e-09	C13 Eye_Non-Retina	ENSDARG00000071143	0.109
8.81944783674182e-10	2.0984	0.155	0.046	0.109	2.21174112849811e-05	C13 Eye_Non-Retina	gjb8	0.109
1.23060709901334e-06	1.8439	0.19	0.081	0.109	0.0308612	C13 Eye_Non-Retina	trim35-27	0.109
3.90087074411975e-11	1.84019	0.148	0.039	0.109	9.78260365210351e-07	C13 Eye_Non-Retina	lifrb	0.109
5.4467360884549e-10	1.67842	0.155	0.046	0.109	1.36593247626272e-05	C13 Eye_Non-Retina	endouc	0.109
8.13494121440371e-11	1.48541	0.148	0.039	0.109	2.04008055774816e-06	C13 Eye_Non-Retina	ENSDARG00000093198	0.109
1.16252627500091e-09	1.43594	0.155	0.046	0.109	2.91538339244728e-05	C13 Eye_Non-Retina	aggf1	0.109
3.70402392382864e-06	1.0391	0.19	0.081	0.109	0.0928895	C13 Eye_Non-Retina	fli1rs	0.109
5.28259611467867e-30	3.47098	0.12	0.012	0.108	1.32476945363912e-25	C13 Eye_Non-Retina	si:dkeyp-72e1.6	0.108
7.88989184339966e-21	2.64333	0.127	0.019	0.108	1.97862707648777e-16	C13 Eye_Non-Retina	ENSDARG00000101609	0.108
6.33377014085245e-13	2.63356	0.141	0.033	0.108	1.58838287592298e-08	C13 Eye_Non-Retina	aqp7	0.108
2.51084772533425e-08	2.12898	0.162	0.054	0.108	0.00062967	C13 Eye_Non-Retina	c3a.3	0.108
4.20956057896385e-20	1.92522	0.127	0.019	0.108	1.05567360199255e-15	C13 Eye_Non-Retina	ENSDARG00000114661	0.108
2.4614355127584e-09	1.47063	0.155	0.047	0.108	6.17278797889552e-05	C13 Eye_Non-Retina	slco1f4	0.108
3.0104892252877e-08	1.39791	0.162	0.054	0.108	0.00075497	C13 Eye_Non-Retina	ENSDARG00000096671	0.108
1.40349474689116e-07	1.35382	0.169	0.061	0.108	0.00351968	C13 Eye_Non-Retina	gig2o	0.108
7.85319875390513e-06	1.21062	0.197	0.089	0.108	0.196943	C13 Eye_Non-Retina	ltv1	0.108
8.0969201748745e-07	0.992536	0.176	0.068	0.108	0.0203055	C13 Eye_Non-Retina	mfsd6l	0.108
2.46363525393292e-06	0.988123	0.183	0.075	0.108	0.061783	C13 Eye_Non-Retina	slc22a16	0.108
2.40617806829349e-54	4.57494	0.113	0.006	0.107	6.03421335966642e-50	C13 Eye_Non-Retina	ENSDARG00000079079	0.107
2.86810735710792e-55	4.42994	0.113	0.006	0.107	7.19263963015525e-51	C13 Eye_Non-Retina	ENSDARG00000105182	0.107
1.38165968125442e-28	3.49133	0.12	0.013	0.107	3.46492614864984e-24	C13 Eye_Non-Retina	si:dkey-192d15.2	0.107
1.24142406219575e-18	2.71325	0.127	0.02	0.107	3.11324326317449e-14	C13 Eye_Non-Retina	tlr3	0.107
1.7987163658299e-14	2.46629	0.134	0.027	0.107	4.51082090222822e-10	C13 Eye_Non-Retina	ENSDARG00000095333	0.107
9.05926432102661e-15	2.45414	0.134	0.027	0.107	2.27188230642705e-10	C13 Eye_Non-Retina	c1s.1	0.107
1.11644224651576e-10	2.29521	0.148	0.041	0.107	2.79981386581223e-06	C13 Eye_Non-Retina	ANKDD1B	0.107
3.62659252687579e-12	2.0762	0.141	0.034	0.107	9.0947687388991e-08	C13 Eye_Non-Retina	ENSDARG00000096804	0.107
4.50656858233174e-12	1.91973	0.141	0.034	0.107	1.13015726907715e-07	C13 Eye_Non-Retina	ENSDARG00000103167	0.107
5.86742660962676e-08	1.38986	0.162	0.055	0.107	0.00147143	C13 Eye_Non-Retina	ENSDARG00000078731	0.107
2.30902205510949e-08	1.38683	0.162	0.055	0.107	0.000579057	C13 Eye_Non-Retina	ENSDARG00000027192	0.107
2.85284527594992e-07	1.32592	0.169	0.062	0.107	0.00715437	C13 Eye_Non-Retina	ENSDARG00000103229	0.107
4.11052163843492e-06	0.971045	0.183	0.076	0.107	0.103084	C13 Eye_Non-Retina	fbxl8	0.107
2.38973993867959e-48	4.11426	0.113	0.007	0.106	5.99298981822066e-44	C13 Eye_Non-Retina	ENSDARG00000101049	0.106
3.14204669898793e-25	3.1135	0.12	0.014	0.106	7.87962471172193e-21	C13 Eye_Non-Retina	tlr22	0.106
1.43874916341847e-18	2.56986	0.127	0.021	0.106	3.60809515202083e-14	C13 Eye_Non-Retina	ENSDARG00000111097	0.106
1.14629039404392e-26	2.41267	0.12	0.014	0.106	2.87466705018333e-22	C13 Eye_Non-Retina	ENSDARG00000116224	0.106
5.60001810154304e-10	2.14795	0.148	0.042	0.106	1.40437253950496e-05	C13 Eye_Non-Retina	gstk4	0.106
1.09754379109227e-13	1.86597	0.134	0.028	0.106	2.75242031930121e-09	C13 Eye_Non-Retina	zgc:195173	0.106
9.22945815526712e-10	1.67692	0.148	0.042	0.106	2.31456351617789e-05	C13 Eye_Non-Retina	zgc:112148	0.106
2.47926775996602e-07	1.65204	0.169	0.063	0.106	0.00621751	C13 Eye_Non-Retina	cyp46a1.4	0.106
1.13703269482502e-06	1.49638	0.176	0.07	0.106	0.0285145	C13 Eye_Non-Retina	gbgt1l1	0.106
6.14204093817285e-08	1.37465	0.162	0.056	0.106	0.0015403	C13 Eye_Non-Retina	eif2ak2	0.106
1.04239308239456e-06	1.3174	0.176	0.07	0.106	0.0261411	C13 Eye_Non-Retina	rsph14	0.106
8.47646148856152e-06	1.19166	0.19	0.084	0.106	0.212573	C13 Eye_Non-Retina	cldna	0.106
3.72457749379123e-06	1.18708	0.183	0.077	0.106	0.093405	C13 Eye_Non-Retina	ENSDARG00000102160	0.106
1.65523782834892e-06	1.07319	0.176	0.07	0.106	0.0415101	C13 Eye_Non-Retina	slc27a2b	0.106
5.22258571462609e-07	1.00028	0.169	0.063	0.106	0.0130972	C13 Eye_Non-Retina	pde6ga	0.106
2.92008455895433e-06	0.916191	0.176	0.07	0.106	0.0732299	C13 Eye_Non-Retina	txnl4b	0.106
1.15870315344446e-09	0.6396	0.915	0.809	0.106	2.90579576820803e-05	C13 Eye_Non-Retina	HIVEP1	0.106
3.26891977975113e-24	3.19931	0.12	0.015	0.105	8.19779702365988e-20	C13 Eye_Non-Retina	ADGRF1	0.105
2.66851043505283e-24	2.8252	0.12	0.015	0.105	6.69209046902548e-20	C13 Eye_Non-Retina	upk2	0.105
2.35217783080308e-13	2.27741	0.134	0.029	0.105	5.89879156408797e-09	C13 Eye_Non-Retina	il6r	0.105
6.00016276459815e-11	2.15766	0.141	0.036	0.105	1.50472081810592e-06	C13 Eye_Non-Retina	ENSDARG00000108401	0.105
9.17783001147544e-10	2.02195	0.148	0.043	0.105	2.30161621027781e-05	C13 Eye_Non-Retina	ppt2a.2	0.105
4.12486439050403e-11	1.94619	0.141	0.036	0.105	1.0344334918506e-06	C13 Eye_Non-Retina	ENSDARG00000019442	0.105
3.32845358819581e-11	1.83579	0.141	0.036	0.105	8.34709590847746e-07	C13 Eye_Non-Retina	ENSDARG00000078912	0.105
7.14438597477069e-11	1.53056	0.141	0.036	0.105	1.79166911475299e-06	C13 Eye_Non-Retina	ogna	0.105
2.90167851755062e-08	1.40293	0.155	0.05	0.105	0.000727683	C13 Eye_Non-Retina	aar2	0.105
2.54223500556122e-08	1.33649	0.155	0.05	0.105	0.000637542	C13 Eye_Non-Retina	ENSDARG00000095912	0.105
5.37927243805513e-07	1.27536	0.169	0.064	0.105	0.0134901	C13 Eye_Non-Retina	mat1a	0.105
3.01665370314112e-09	1.19875	0.148	0.043	0.105	7.56516415673731e-05	C13 Eye_Non-Retina	ENSDARG00000076650	0.105
6.67655096077582e-36	3.98451	0.113	0.009	0.104	1.67434544994336e-31	C13 Eye_Non-Retina	serpinb1l2	0.104
1.0539919637248e-21	3.43786	0.12	0.016	0.104	2.64320104662905e-17	C13 Eye_Non-Retina	ENSDARG00000034836	0.104
1.90684369398626e-38	3.1686	0.113	0.009	0.104	4.78198261577874e-34	C13 Eye_Non-Retina	ENSDARG00000076139	0.104
5.72213064284676e-22	2.81195	0.12	0.016	0.104	1.43499592261311e-17	C13 Eye_Non-Retina	ENSDARG00000094083	0.104
7.64348032662365e-16	2.71415	0.127	0.023	0.104	1.91683199631068e-11	C13 Eye_Non-Retina	ENSDARG00000114992	0.104
1.75415679545512e-22	2.4157	0.12	0.016	0.104	4.39907441164236e-18	C13 Eye_Non-Retina	ENSDARG00000097398	0.104
7.72208140148713e-16	2.37661	0.127	0.023	0.104	1.93654357386494e-11	C13 Eye_Non-Retina	ENSDARG00000077130	0.104
1.27041965916457e-10	2.09468	0.141	0.037	0.104	3.18595842125292e-06	C13 Eye_Non-Retina	crfb15	0.104
5.98729549195131e-07	2.04642	0.169	0.065	0.104	0.0150149	C13 Eye_Non-Retina	hepacam2	0.104
8.61306310870708e-11	1.81111	0.141	0.037	0.104	2.15998396640156e-06	C13 Eye_Non-Retina	herc56.2	0.104
7.40211895957901e-11	1.795	0.141	0.037	0.104	1.85630339268322e-06	C13 Eye_Non-Retina	ANO7	0.104
1.80039515217244e-07	1.64568	0.162	0.058	0.104	0.00451503	C13 Eye_Non-Retina	ENSDARG00000052899	0.104
8.40464040975067e-06	1.18269	0.183	0.079	0.104	0.210772	C13 Eye_Non-Retina	ENSDARG00000055359	0.104
3.23546020670461e-113	6.12653	0.106	0.003	0.103	8.11388710637381e-109	C13 Eye_Non-Retina	CHST12.1	0.103
1.49079324768595e-31	3.28324	0.113	0.01	0.103	3.73861130654683e-27	C13 Eye_Non-Retina	zgc:153759	0.103
1.99169643981577e-15	2.78246	0.127	0.024	0.103	4.99477633176999e-11	C13 Eye_Non-Retina	irge4	0.103
2.0646307515635e-20	2.76315	0.12	0.017	0.103	5.17768099877093e-16	C13 Eye_Non-Retina	ENSDARG00000078349	0.103
3.50399696623638e-12	2.51508	0.134	0.031	0.103	8.7873235919276e-08	C13 Eye_Non-Retina	ENSDARG00000068814	0.103
2.41687160902423e-06	1.63067	0.176	0.073	0.103	0.0606103	C13 Eye_Non-Retina	asah1b	0.103
5.41077188749324e-08	1.52659	0.155	0.052	0.103	0.00135691	C13 Eye_Non-Retina	s1pr5a	0.103
6.82969525736437e-09	1.52496	0.148	0.045	0.103	0.000171275	C13 Eye_Non-Retina	C7H19orf12	0.103
2.34483266467321e-06	1.48536	0.176	0.073	0.103	0.0588037	C13 Eye_Non-Retina	NTS	0.103
2.59099078793555e-10	1.47298	0.141	0.038	0.103	6.49768669798477e-06	C13 Eye_Non-Retina	ENSDARG00000103551	0.103
6.33553912917423e-06	0.963222	0.176	0.073	0.103	0.158883	C13 Eye_Non-Retina	dnajc2	0.103
5.01203916258641e-19	2.85248	0.12	0.018	0.102	1.25691918119342e-14	C13 Eye_Non-Retina	rhcgl1	0.102
9.94849048541347e-15	2.80372	0.127	0.025	0.102	2.49488244393199e-10	C13 Eye_Non-Retina	ENSDARG00000097239	0.102
7.64837941477341e-15	2.58714	0.127	0.025	0.102	1.91806058963688e-10	C13 Eye_Non-Retina	ifi44c1	0.102
2.52585935449881e-14	1.92176	0.127	0.025	0.102	6.33435008921211e-10	C13 Eye_Non-Retina	ENSDARG00000094131	0.102
1.20257420115144e-14	1.81851	0.127	0.025	0.102	3.01581558164759e-10	C13 Eye_Non-Retina	si:dkey-61p9.7	0.102
6.13909031346762e-08	1.73226	0.155	0.053	0.102	0.00153956	C13 Eye_Non-Retina	zgc:112038	0.102
2.83380284820553e-07	1.66064	0.162	0.06	0.102	0.00710661	C13 Eye_Non-Retina	asip2b	0.102
8.24486666839575e-10	1.62425	0.141	0.039	0.102	2.06764766310029e-05	C13 Eye_Non-Retina	ENSDARG00000031278	0.102
1.22357258507001e-08	1.61149	0.148	0.046	0.102	0.000306848	C13 Eye_Non-Retina	ENSDARG00000112056	0.102
9.46946338434567e-10	1.5786	0.141	0.039	0.102	2.37475202752621e-05	C13 Eye_Non-Retina	ENSDARG00000075504	0.102
9.03247660191225e-08	1.56219	0.155	0.053	0.102	0.00226516	C13 Eye_Non-Retina	ENSDARG00000114935	0.102
1.33476665964362e-08	1.55768	0.148	0.046	0.102	0.000334733	C13 Eye_Non-Retina	ENSDARG00000010183	0.102
4.3648678096513e-14	1.5336	0.127	0.025	0.102	1.09462154930435e-09	C13 Eye_Non-Retina	ENSDARG00000096505	0.102
7.40988907904306e-08	1.50519	0.155	0.053	0.102	0.00185825	C13 Eye_Non-Retina	ENSDARG00000079549	0.102
1.61740383436778e-08	1.29902	0.148	0.046	0.102	0.000405613	C13 Eye_Non-Retina	MINDY4B	0.102
3.26113030465984e-06	1.06594	0.169	0.067	0.102	0.0817826	C13 Eye_Non-Retina	ENSDARG00000086100	0.102
3.2203509907064e-08	0.701522	0.831	0.729	0.102	0.0008076	C13 Eye_Non-Retina	nrg2a	0.102
5.66594918620719e-18	2.91086	0.12	0.019	0.101	1.42090673691704e-13	C13 Eye_Non-Retina	ENSDARG00000095696	0.101
1.6158341123439e-18	2.8035	0.12	0.019	0.101	4.05218878693603e-14	C13 Eye_Non-Retina	ctsl.1	0.101
1.69320612775097e-13	2.37669	0.127	0.026	0.101	4.24622232717389e-09	C13 Eye_Non-Retina	ENSDARG00000063283	0.101
1.13918902555985e-17	2.16908	0.12	0.019	0.101	2.85685823829899e-13	C13 Eye_Non-Retina	ENSDARG00000104332	0.101
1.63900585744089e-09	1.6076	0.141	0.04	0.101	4.11029888929025e-05	C13 Eye_Non-Retina	ENSDARG00000043586	0.101
7.63106794277867e-07	1.51353	0.162	0.061	0.101	0.0191372	C13 Eye_Non-Retina	col28a1b	0.101
5.23693007115311e-11	1.5076	0.134	0.033	0.101	1.31331732324378e-06	C13 Eye_Non-Retina	srd5a2b	0.101
6.69463969055476e-06	1.3883	0.176	0.075	0.101	0.167888	C13 Eye_Non-Retina	mettl3	0.101
2.23020058915796e-06	1.12236	0.169	0.068	0.101	0.055929	C13 Eye_Non-Retina	ENSDARG00000055835	0.101
1.89227623742097e-06	0.753661	0.162	0.061	0.101	0.0474545	C13 Eye_Non-Retina	RFESD	0.101
4.30688504087371e-08	0.595035	0.81	0.709	0.101	0.00108008	C13 Eye_Non-Retina	mxi1	0.101
7.40458493006881e-25	3.82244	0.113	0.013	0.1	1.85692180876266e-20	C13 Eye_Non-Retina	gig2l	0.1
7.23476721985894e-25	2.95789	0.113	0.013	0.1	1.81433492339623e-20	C13 Eye_Non-Retina	ENSDARG00000116052	0.1
8.5010340436371e-17	2.4186	0.12	0.02	0.1	2.13188931746331e-12	C13 Eye_Non-Retina	ENSDARG00000095212	0.1
6.14642101757154e-13	2.19718	0.127	0.027	0.1	1.54139946278659e-08	C13 Eye_Non-Retina	cldn10a	0.1
2.27440009461415e-09	2.06806	0.141	0.041	0.1	5.70374055727337e-05	C13 Eye_Non-Retina	map2k2b	0.1
1.45578079167806e-10	1.89153	0.134	0.034	0.1	3.65080706937024e-06	C13 Eye_Non-Retina	cfap53	0.1
2.83766906849853e-08	1.88749	0.148	0.048	0.1	0.000711631	C13 Eye_Non-Retina	ENSDARG00000097414	0.1
5.80420024662108e-07	1.80343	0.162	0.062	0.1	0.0145558	C13 Eye_Non-Retina	ENSDARG00000091111	0.1
8.98005557492933e-11	1.73655	0.134	0.034	0.1	2.25201833708078e-06	C13 Eye_Non-Retina	srgn	0.1
3.02216470434187e-07	1.73153	0.155	0.055	0.1	0.00757898	C13 Eye_Non-Retina	fam174c	0.1
2.49165561246753e-09	1.6616	0.141	0.041	0.1	6.24857394494607e-05	C13 Eye_Non-Retina	si:dkey-58f10.6	0.1
3.47214741318153e-06	1.29008	0.169	0.069	0.1	0.0870745	C13 Eye_Non-Retina	ENSDARG00000067801	0.1
7.66442171303664e-45	4.19909	0.106	0.007	0.099	1.92208367719533e-40	C13 Eye_Non-Retina	cxl34b.11	0.099
6.44636946359768e-23	3.06771	0.113	0.014	0.099	1.61662053408103e-18	C13 Eye_Non-Retina	ENSDARG00000079155	0.099
3.23530896626407e-22	2.89775	0.113	0.014	0.099	8.11350782559704e-18	C13 Eye_Non-Retina	cyp26a1	0.099
1.60721128252812e-23	2.82449	0.113	0.014	0.099	4.03056445432403e-19	C13 Eye_Non-Retina	mboat4	0.099
2.47650302409474e-12	1.91392	0.127	0.028	0.099	6.2105742838248e-08	C13 Eye_Non-Retina	ENSDARG00000094415	0.099
6.79385251807802e-09	1.72649	0.141	0.042	0.099	0.000170376	C13 Eye_Non-Retina	six9	0.099
5.29324218798321e-07	1.42398	0.155	0.056	0.099	0.0132744	C13 Eye_Non-Retina	actr3	0.099
4.62618573223103e-06	1.34697	0.169	0.07	0.099	0.116015	C13 Eye_Non-Retina	CCDC39	0.099
1.04418349153188e-08	1.33191	0.141	0.042	0.099	0.00026186	C13 Eye_Non-Retina	slc28a1	0.099
8.15598107435394e-06	1.24876	0.169	0.07	0.099	0.204536	C13 Eye_Non-Retina	utp15	0.099
8.37957244381046e-35	4.04444	0.106	0.008	0.098	2.10142917745879e-30	C13 Eye_Non-Retina	ENSDARG00000009402	0.098
1.26337563672567e-20	2.56192	0.113	0.015	0.098	3.16829342178064e-16	C13 Eye_Non-Retina	zgc:112965	0.098
5.95876497040595e-10	1.85388	0.134	0.036	0.098	1.4943390792784e-05	C13 Eye_Non-Retina	cyp2aa12	0.098
5.55312023875263e-07	1.66254	0.155	0.057	0.098	0.0139261	C13 Eye_Non-Retina	ENSDARG00000086724	0.098
6.06088131077991e-07	1.64037	0.155	0.057	0.098	0.0151995	C13 Eye_Non-Retina	ENSDARG00000078994	0.098
1.23382988230744e-07	1.56306	0.148	0.05	0.098	0.0030942	C13 Eye_Non-Retina	ENSDARG00000116863	0.098
1.42010167407722e-08	1.52273	0.141	0.043	0.098	0.000356133	C13 Eye_Non-Retina	ENSDARG00000086762	0.098
7.34796158601871e-06	1.45092	0.169	0.071	0.098	0.184272	C13 Eye_Non-Retina	C7H19orf12.2	0.098
7.35560554233815e-07	1.31634	0.155	0.057	0.098	0.0184464	C13 Eye_Non-Retina	si:ch211-286b5.5	0.098
2.25940138457597e-08	1.2871	0.141	0.043	0.098	0.000566613	C13 Eye_Non-Retina	btr05	0.098
1.21909435625141e-06	1.1692	0.155	0.057	0.098	0.0305724	C13 Eye_Non-Retina	ENSDARG00000093024	0.098
4.13046669550384e-06	1.12247	0.162	0.064	0.098	0.103584	C13 Eye_Non-Retina	ENSDARG00000099577	0.098
8.89449673806855e-06	0.837939	0.169	0.071	0.098	0.223056	C13 Eye_Non-Retina	TRIL	0.098
3.32067401435801e-34	4.42453	0.106	0.009	0.097	8.32758629320702e-30	C13 Eye_Non-Retina	ENSDARG00000092604	0.097
6.46571724207449e-32	4.01289	0.106	0.009	0.097	1.62147256996744e-27	C13 Eye_Non-Retina	ENSDARG00000002293	0.097
1.82881689549994e-33	3.98543	0.106	0.009	0.097	4.58630701053475e-29	C13 Eye_Non-Retina	ENSDARG00000104350	0.097
6.42272120825201e-20	3.01037	0.113	0.016	0.097	1.61069002460544e-15	C13 Eye_Non-Retina	zgc:113442	0.097
4.597324232215e-20	2.92589	0.113	0.016	0.097	1.15291697095488e-15	C13 Eye_Non-Retina	ENSDARG00000008182	0.097
1.24456620479468e-19	2.76159	0.113	0.016	0.097	3.12112312838409e-15	C13 Eye_Non-Retina	ENSDARG00000104919	0.097
1.91492663951486e-14	2.39	0.12	0.023	0.097	4.80225302657537e-10	C13 Eye_Non-Retina	ENSDARG00000094678	0.097
3.06373674242771e-14	2.27756	0.12	0.023	0.097	7.68323900266021e-10	C13 Eye_Non-Retina	si:ch211-120k19.1	0.097
2.01007004396548e-14	2.16162	0.12	0.023	0.097	5.04085365625663e-10	C13 Eye_Non-Retina	ENSDARG00000104440	0.097
1.47920812616529e-09	2.08356	0.134	0.037	0.097	3.70955813879732e-05	C13 Eye_Non-Retina	zgc:175280	0.097
2.32668344811446e-07	1.74591	0.148	0.051	0.097	0.00583486	C13 Eye_Non-Retina	dlx2b	0.097
1.72332195177254e-07	1.47335	0.148	0.051	0.097	0.00432175	C13 Eye_Non-Retina	adma	0.097
2.39313187132003e-06	0.94934	0.155	0.058	0.097	0.060015	C13 Eye_Non-Retina	tyr	0.097
1.06941338711994e-18	2.94966	0.113	0.017	0.096	2.68187489221938e-14	C13 Eye_Non-Retina	ssuh2.4	0.096
6.60569974216561e-18	2.4655	0.113	0.017	0.096	1.65657738134029e-13	C13 Eye_Non-Retina	caspbl	0.096
4.72738413265169e-13	2.15323	0.12	0.024	0.096	1.18553339278639e-08	C13 Eye_Non-Retina	ENSDARG00000105746	0.096
7.09751316405324e-07	2.13357	0.148	0.052	0.096	0.0177991	C13 Eye_Non-Retina	ENSDARG00000099633	0.096
4.20815440758002e-11	2.08353	0.127	0.031	0.096	1.05532096233292e-06	C13 Eye_Non-Retina	si:ch211-212k18.8	0.096
1.36754475794542e-10	1.75764	0.127	0.031	0.096	3.42952874397553e-06	C13 Eye_Non-Retina	gprc6a	0.096
4.12390262597174e-09	1.629	0.134	0.038	0.096	0.000103419	C13 Eye_Non-Retina	dpep1	0.096
6.35866207153516e-07	1.49937	0.148	0.052	0.096	0.0159463	C13 Eye_Non-Retina	ENSDARG00000096901	0.096
8.80255993426836e-08	1.44915	0.141	0.045	0.096	0.00220751	C13 Eye_Non-Retina	tubb6	0.096
3.58497742382952e-06	1.3557	0.155	0.059	0.096	0.0899041	C13 Eye_Non-Retina	ENSDARG00000056045	0.096
7.81171727155228e-08	1.34109	0.141	0.045	0.096	0.00195902	C13 Eye_Non-Retina	ENSDARG00000054363	0.096
5.81569507227432e-08	1.30549	0.141	0.045	0.096	0.00145846	C13 Eye_Non-Retina	ZBTB17	0.096
4.46482408219406e-07	1.26929	0.148	0.052	0.096	0.0111969	C13 Eye_Non-Retina	ENSDARG00000006447	0.096
2.26002419529504e-06	1.06271	0.155	0.059	0.096	0.0566769	C13 Eye_Non-Retina	psme1	0.096
8.95104421601099e-63	5.03517	0.099	0.004	0.095	2.24474286849124e-58	C13 Eye_Non-Retina	ENSDARG00000114741	0.095
1.81468825490779e-63	4.03593	0.099	0.004	0.095	4.55087520565777e-59	C13 Eye_Non-Retina	ENSDARG00000076710	0.095
1.99684396135304e-25	3.3155	0.106	0.011	0.095	5.00768528628116e-21	C13 Eye_Non-Retina	zgc:173729	0.095
2.32528924226313e-25	2.69424	0.106	0.011	0.095	5.83136036174748e-21	C13 Eye_Non-Retina	trim35-19	0.095
8.18209188764179e-09	2.04794	0.134	0.039	0.095	0.000205191	C13 Eye_Non-Retina	ENSDARG00000076196	0.095
9.33566224525091e-09	1.86345	0.134	0.039	0.095	0.00023412	C13 Eye_Non-Retina	pycard	0.095
4.5569649528206e-10	1.84377	0.127	0.032	0.095	1.14279567086835e-05	C13 Eye_Non-Retina	ENSDARG00000101201	0.095
4.43737116866924e-06	1.79556	0.162	0.067	0.095	0.11128	C13 Eye_Non-Retina	six1b	0.095
6.52873598411566e-07	1.67005	0.148	0.053	0.095	0.0163728	C13 Eye_Non-Retina	ENSDARG00000093972	0.095
1.22485604644313e-08	1.66305	0.134	0.039	0.095	0.000307169	C13 Eye_Non-Retina	ENSDARG00000091660	0.095
1.08543190433393e-07	1.64058	0.141	0.046	0.095	0.00272205	C13 Eye_Non-Retina	acot19	0.095
7.32794519401534e-07	1.20981	0.148	0.053	0.095	0.018377	C13 Eye_Non-Retina	ENSDARG00000101404	0.095
3.0299707788437e-06	1.17529	0.155	0.06	0.095	0.0759856	C13 Eye_Non-Retina	ENSDARG00000033446	0.095
7.32970432379136e-24	3.64965	0.106	0.012	0.094	1.8381432503204e-19	C13 Eye_Non-Retina	ENSDARG00000107280	0.094
2.3891332286574e-16	2.74543	0.113	0.019	0.094	5.99146831082703e-12	C13 Eye_Non-Retina	rab25a	0.094
1.84775445723258e-08	2.04188	0.134	0.04	0.094	0.00046338	C13 Eye_Non-Retina	ENSDARG00000091381	0.094
1.48154230155309e-08	1.74387	0.134	0.04	0.094	0.000371541	C13 Eye_Non-Retina	ENSDARG00000090401	0.094
8.31743510463781e-07	1.64264	0.148	0.054	0.094	0.0208585	C13 Eye_Non-Retina	ripk1l	0.094
6.88643439784352e-10	1.56574	0.127	0.033	0.094	1.7269800182912e-05	C13 Eye_Non-Retina	hoxc13b	0.094
2.76877172475632e-07	1.46025	0.141	0.047	0.094	0.00694353	C13 Eye_Non-Retina	baxb	0.094
4.6946802538235e-06	1.27669	0.155	0.061	0.094	0.117733	C13 Eye_Non-Retina	COL4A1	0.094
2.41058716624063e-06	1.20851	0.148	0.054	0.094	0.0604527	C13 Eye_Non-Retina	c3b.1	0.094
6.63991638843078e-06	0.969648	0.155	0.061	0.094	0.166516	C13 Eye_Non-Retina	irf3	0.094
2.19226805147038e-22	3.06175	0.106	0.013	0.093	5.49776981947742e-18	C13 Eye_Non-Retina	sft2d2a	0.093
4.51289833411643e-22	2.93468	0.106	0.013	0.093	1.13174464422972e-17	C13 Eye_Non-Retina	ENSDARG00000029720	0.093
9.80971304594626e-15	2.78923	0.113	0.02	0.093	2.4600798376624e-10	C13 Eye_Non-Retina	ENSDARG00000058685	0.093
7.42356878114893e-10	2.69968	0.127	0.034	0.093	1.86168257893653e-05	C13 Eye_Non-Retina	ENSDARG00000058556	0.093
6.54082057435315e-21	2.67411	0.106	0.013	0.093	1.64030698363628e-16	C13 Eye_Non-Retina	si:ch211-114l13.9	0.093
6.05520148163692e-15	2.36924	0.113	0.02	0.093	1.51852342756491e-10	C13 Eye_Non-Retina	krt15	0.093
7.57325873315715e-15	2.364	0.113	0.02	0.093	1.89922182510115e-10	C13 Eye_Non-Retina	si:ch211-248e11.2	0.093
1.28098870627955e-14	2.11085	0.113	0.02	0.093	3.21246347760786e-10	C13 Eye_Non-Retina	zgc:194906	0.093
1.13278589454073e-09	2.00451	0.127	0.034	0.093	2.84080046632924e-05	C13 Eye_Non-Retina	rplp2	0.093
2.46736646499058e-08	1.90677	0.134	0.041	0.093	0.000618766	C13 Eye_Non-Retina	ENSDARG00000115257	0.093
8.19916592609555e-06	1.34991	0.155	0.062	0.093	0.205619	C13 Eye_Non-Retina	SERINC2	0.093
4.49820440606901e-07	1.30386	0.141	0.048	0.093	0.0112806	C13 Eye_Non-Retina	ENSDARG00000113527	0.093
7.32596590850907e-06	1.15952	0.155	0.062	0.093	0.183721	C13 Eye_Non-Retina	ENSDARG00000095654	0.093
4.75592458766508e-07	1.05141	0.141	0.048	0.093	0.0119269	C13 Eye_Non-Retina	ENSDARG00000037256	0.093
6.98509412222493e-11	1.97043	0.12	0.028	0.092	1.75172190397157e-06	C13 Eye_Non-Retina	tnni2b.1	0.092
3.68949961845183e-09	1.83307	0.127	0.035	0.092	9.25252714315349e-05	C13 Eye_Non-Retina	znf1140	0.092
1.57323251255577e-10	1.63848	0.12	0.028	0.092	3.94535249498735e-06	C13 Eye_Non-Retina	ap1s3a	0.092
9.97178702960559e-06	1.54223	0.155	0.063	0.092	0.250072	C13 Eye_Non-Retina	desi1b	0.092
7.32606601739012e-06	1.39272	0.155	0.063	0.092	0.183723	C13 Eye_Non-Retina	ENSDARG00000013252	0.092
2.48594733434857e-06	1.30847	0.148	0.056	0.092	0.0623426	C13 Eye_Non-Retina	ENSDARG00000035796	0.092
9.36035856425428e-07	1.13275	0.141	0.049	0.092	0.0234739	C13 Eye_Non-Retina	ENSDARG00000100596	0.092
2.9049472811176e-30	3.64972	0.099	0.008	0.091	7.28502679158672e-26	C13 Eye_Non-Retina	zgc:194655	0.091
3.28726967194031e-18	3.02724	0.106	0.015	0.091	8.2438148832919e-14	C13 Eye_Non-Retina	si:ch211-153b23.4	0.091
2.58361322415797e-13	2.80733	0.113	0.022	0.091	6.47918524354336e-09	C13 Eye_Non-Retina	ENSDARG00000100199	0.091
6.44990431947848e-13	2.29801	0.113	0.022	0.091	1.61750700523881e-08	C13 Eye_Non-Retina	rfxank	0.091
2.27734218479792e-06	2.13122	0.148	0.057	0.091	0.0571112	C13 Eye_Non-Retina	zgc:158412	0.091
1.96872316973889e-10	2.05285	0.12	0.029	0.091	4.93716396507119e-06	C13 Eye_Non-Retina	cd22	0.091
6.74955555439108e-09	1.90074	0.127	0.036	0.091	0.000169265	C13 Eye_Non-Retina	ENSDARG00000102595	0.091
1.51361886248707e-06	1.48317	0.141	0.05	0.091	0.0379585	C13 Eye_Non-Retina	siae	0.091
3.14814944959098e-07	1.23406	0.134	0.043	0.091	0.00789493	C13 Eye_Non-Retina	ENSDARG00000067985	0.091
6.62388949976224e-06	1.07699	0.148	0.057	0.091	0.166114	C13 Eye_Non-Retina	spi1b	0.091
2.19855688523317e-12	2.95247	0.113	0.023	0.09	5.51354095678774e-08	C13 Eye_Non-Retina	wu:fj16a03	0.09
9.9388084023772e-13	2.81128	0.113	0.023	0.09	2.49245437114815e-08	C13 Eye_Non-Retina	krt1-c5	0.09
4.65117994759817e-10	2.2642	0.12	0.03	0.09	1.16642290725867e-05	C13 Eye_Non-Retina	ENSDARG00000079412	0.09
1.69824984146924e-12	2.01119	0.113	0.023	0.09	4.25887095243655e-08	C13 Eye_Non-Retina	si:ch211-222k6.3	0.09
3.3912450407992e-12	1.9598	0.113	0.023	0.09	8.50456431331624e-08	C13 Eye_Non-Retina	ENSDARG00000100429	0.09
2.90670157055022e-07	1.8456	0.134	0.044	0.09	0.00728943	C13 Eye_Non-Retina	ENSDARG00000111323	0.09
3.70451995383517e-08	1.65726	0.127	0.037	0.09	0.00092902	C13 Eye_Non-Retina	ENSDARG00000097665	0.09
2.38123338190393e-06	1.19883	0.141	0.051	0.09	0.0597166	C13 Eye_Non-Retina	HYAL2	0.09
5.8117855578018e-07	0.887576	0.134	0.044	0.09	0.0145748	C13 Eye_Non-Retina	ENSDARG00000076534	0.09
1.34977143212278e-11	2.86705	0.113	0.024	0.089	3.38495679747751e-07	C13 Eye_Non-Retina	C18H15orf48	0.089
1.58486549240904e-15	2.83939	0.106	0.017	0.089	3.97452568186338e-11	C13 Eye_Non-Retina	ENSDARG00000077542	0.089
1.4600287580173e-15	2.72819	0.106	0.017	0.089	3.66146011935579e-11	C13 Eye_Non-Retina	ggact.1	0.089
1.82615159488763e-15	2.20764	0.106	0.017	0.089	4.57962296965921e-11	C13 Eye_Non-Retina	si:dkey-61p9.9	0.089
8.01990638609478e-06	1.99912	0.148	0.059	0.089	0.201123	C13 Eye_Non-Retina	ENSDARG00000034941	0.089
2.36276076082293e-11	1.75173	0.113	0.024	0.089	5.92533143599174e-07	C13 Eye_Non-Retina	ENSDARG00000035088	0.089
2.61944522424524e-09	1.73629	0.12	0.031	0.089	6.56904473336222e-05	C13 Eye_Non-Retina	ENSDARG00000087805	0.089
5.5999323610878e-07	1.41581	0.134	0.045	0.089	0.0140435	C13 Eye_Non-Retina	chs1	0.089
4.36866698290615e-08	1.37454	0.127	0.038	0.089	0.00109557	C13 Eye_Non-Retina	ENSDARG00000096932	0.089
5.03600035743132e-07	1.29856	0.134	0.045	0.089	0.0126293	C13 Eye_Non-Retina	entpd8	0.089
4.44227731625755e-06	1.13802	0.141	0.052	0.089	0.111403	C13 Eye_Non-Retina	ENSDARG00000101828	0.089
3.41607721252402e-06	1.05308	0.141	0.052	0.089	0.0856684	C13 Eye_Non-Retina	ENSDARG00000100249	0.089
9.57515173128183e-24	3.70816	0.099	0.011	0.088	2.40125655117086e-19	C13 Eye_Non-Retina	ENSDARG00000086445	0.088
3.17376485163876e-23	3.08969	0.099	0.011	0.088	7.95916749493969e-19	C13 Eye_Non-Retina	ENSDARG00000096927	0.088
1.32376995261209e-21	2.49183	0.099	0.011	0.088	3.31975028716061e-17	C13 Eye_Non-Retina	ENSDARG00000095298	0.088
3.72718039148237e-11	2.39466	0.113	0.025	0.088	9.3470229857595e-07	C13 Eye_Non-Retina	ENSDARG00000026663	0.088
2.26209375131072e-14	2.15077	0.106	0.018	0.088	5.67287870953703e-10	C13 Eye_Non-Retina	zgc:64002	0.088
7.37193790219978e-11	2.08583	0.113	0.025	0.088	1.84873458711366e-06	C13 Eye_Non-Retina	BEST4	0.088
4.87524300307711e-09	1.92736	0.12	0.032	0.088	0.000122261	C13 Eye_Non-Retina	ANGPTL5	0.088
8.63872564198295e-08	1.71503	0.127	0.039	0.088	0.00216642	C13 Eye_Non-Retina	ENSDARG00000087714	0.088
9.77098698325288e-07	1.31569	0.134	0.046	0.088	0.0245037	C13 Eye_Non-Retina	cmbl	0.088
1.2580530120427e-06	1.2335	0.134	0.046	0.088	0.0315495	C13 Eye_Non-Retina	ly86	0.088
5.37980767056505e-06	1.12036	0.141	0.053	0.088	0.134915	C13 Eye_Non-Retina	cmtm3	0.088
7.88871110747879e-07	0.505908	0.866	0.778	0.088	0.0197833	C13 Eye_Non-Retina	NECTIN1	0.088
1.42269742811317e-07	3.17556	0.127	0.04	0.087	0.00356784	C13 Eye_Non-Retina	ENSDARG00000070331	0.087
9.10667587110285e-21	2.96724	0.099	0.012	0.087	2.28377217495517e-16	C13 Eye_Non-Retina	ENSDARG00000040902	0.087
8.92244063149394e-11	2.92778	0.113	0.026	0.087	2.23756966156605e-06	C13 Eye_Non-Retina	ENSDARG00000102319	0.087
1.57826227075754e-10	2.47067	0.113	0.026	0.087	3.95796612260577e-06	C13 Eye_Non-Retina	pfn4	0.087
1.43252734356089e-13	2.35504	0.106	0.019	0.087	3.592492072182e-09	C13 Eye_Non-Retina	ENSDARG00000115832	0.087
1.70059778597043e-08	1.90229	0.12	0.033	0.087	0.000426476	C13 Eye_Non-Retina	ftr64	0.087
1.61654823593887e-08	1.71881	0.12	0.033	0.087	0.000405398	C13 Eye_Non-Retina	bfsp2	0.087
1.8499971943385e-07	1.65981	0.127	0.04	0.087	0.00463942	C13 Eye_Non-Retina	hao2	0.087
1.95172035902205e-07	1.64234	0.127	0.04	0.087	0.00489452	C13 Eye_Non-Retina	eef2a.2	0.087
1.61625128940909e-06	1.58575	0.134	0.047	0.087	0.0405323	C13 Eye_Non-Retina	gng10	0.087
1.69351560398879e-07	1.55346	0.127	0.04	0.087	0.004247	C13 Eye_Non-Retina	si:dkey-3h3.3	0.087
1.32289855347044e-06	1.51011	0.134	0.047	0.087	0.0331756	C13 Eye_Non-Retina	sar1ab	0.087
2.88019970654176e-07	1.50011	0.127	0.04	0.087	0.00722296	C13 Eye_Non-Retina	ENSDARG00000089129	0.087
1.98199841277384e-07	1.36484	0.127	0.04	0.087	0.00497046	C13 Eye_Non-Retina	dapp1	0.087
1.45403259488908e-06	1.1221	0.134	0.047	0.087	0.0364642	C13 Eye_Non-Retina	ENSDARG00000098281	0.087
2.73281470529136e-06	1.00224	0.134	0.047	0.087	0.0685335	C13 Eye_Non-Retina	TSPEAR	0.087
3.01783023441397e-06	0.84678	0.134	0.047	0.087	0.0756811	C13 Eye_Non-Retina	parp12a	0.087
6.09568461748004e-40	3.94157	0.092	0.006	0.086	1.52867578837165e-35	C13 Eye_Non-Retina	ENSDARG00000114948	0.086
3.89360070393369e-18	2.97306	0.099	0.013	0.086	9.7643718453249e-14	C13 Eye_Non-Retina	cd83	0.086
1.47269225581727e-19	2.9528	0.099	0.013	0.086	3.69321763913855e-15	C13 Eye_Non-Retina	ENSDARG00000040497	0.086
7.46865503391512e-13	2.69964	0.106	0.02	0.086	1.87298930940523e-08	C13 Eye_Non-Retina	ENSDARG00000100612	0.086
4.17493382848584e-10	2.32393	0.113	0.027	0.086	1.04698990550768e-05	C13 Eye_Non-Retina	ENSDARG00000100793	0.086
6.8241325834296e-13	2.12633	0.106	0.02	0.086	1.71135596927248e-08	C13 Eye_Non-Retina	ENSDARG00000079095	0.086
6.20432919663008e-07	1.69883	0.127	0.041	0.086	0.0155592	C13 Eye_Non-Retina	ENSDARG00000029838	0.086
3.71728491023109e-08	1.60095	0.12	0.034	0.086	0.000932221	C13 Eye_Non-Retina	ftr16	0.086
2.05286550784864e-06	1.43615	0.134	0.048	0.086	0.0514818	C13 Eye_Non-Retina	cyp2y3	0.086
2.74146732816606e-06	1.33191	0.134	0.048	0.086	0.0687505	C13 Eye_Non-Retina	ENSDARG00000090202	0.086
3.53040545957334e-06	1.31842	0.134	0.048	0.086	0.0885355	C13 Eye_Non-Retina	ENSDARG00000058579	0.086
9.38070155266205e-06	1.21503	0.141	0.055	0.086	0.235249	C13 Eye_Non-Retina	ENSDARG00000089569	0.086
4.38138221455385e-06	1.00982	0.134	0.048	0.086	0.109876	C13 Eye_Non-Retina	ADM	0.086
4.32073946560275e-06	0.774969	0.134	0.048	0.086	0.108356	C13 Eye_Non-Retina	ENSDARG00000097289	0.086
1.88753572808232e-17	3.15293	0.099	0.014	0.085	4.73356209888484e-13	C13 Eye_Non-Retina	NUP85.1	0.085
1.14864513035442e-17	2.86509	0.099	0.014	0.085	2.88057225790282e-13	C13 Eye_Non-Retina	b3galt10.1	0.085
1.93811936711977e-09	2.41636	0.113	0.028	0.085	4.86041574886297e-05	C13 Eye_Non-Retina	mhc1zja	0.085
1.79389693500436e-17	2.18135	0.099	0.014	0.085	4.49873473360393e-13	C13 Eye_Non-Retina	ENSDARG00000018506	0.085
2.26487139405493e-12	2.13388	0.106	0.021	0.085	5.67984448201096e-08	C13 Eye_Non-Retina	ftr53	0.085
7.35920874715014e-12	2.11269	0.106	0.021	0.085	1.84554236961031e-07	C13 Eye_Non-Retina	ENSDARG00000091499	0.085
2.59697916175182e-09	1.98599	0.113	0.028	0.085	6.5127043418412e-05	C13 Eye_Non-Retina	gstm.2	0.085
2.42949889788543e-06	1.89142	0.134	0.049	0.085	0.060927	C13 Eye_Non-Retina	tmem130	0.085
6.30246684797368e-07	1.85012	0.127	0.042	0.085	0.0158053	C13 Eye_Non-Retina	sinup	0.085
4.19942275482091e-08	1.74465	0.12	0.035	0.085	0.00105313	C13 Eye_Non-Retina	parp14rs1	0.085
7.15640218737873e-08	1.52103	0.12	0.035	0.085	0.00179468	C13 Eye_Non-Retina	MFRP	0.085
9.10607406772658e-07	1.47194	0.127	0.042	0.085	0.0228362	C13 Eye_Non-Retina	ENSDARG00000077337	0.085
2.52198148604651e-11	2.52218	0.106	0.022	0.084	6.32462517070745e-07	C13 Eye_Non-Retina	ENSDARG00000104416	0.084
2.79063083922659e-16	2.49592	0.099	0.015	0.084	6.99834401861245e-12	C13 Eye_Non-Retina	cfd	0.084
1.2815969525197e-15	2.31426	0.099	0.015	0.084	3.21398883752891e-11	C13 Eye_Non-Retina	ENSDARG00000104704	0.084
2.47423629771253e-11	2.11467	0.106	0.022	0.084	6.20488978740348e-07	C13 Eye_Non-Retina	cib1	0.084
1.0896059720739e-06	1.86881	0.127	0.043	0.084	0.0273251	C13 Eye_Non-Retina	ENSDARG00000061481	0.084
1.41731718084555e-07	1.78764	0.12	0.036	0.084	0.00355435	C13 Eye_Non-Retina	ENSDARG00000087870	0.084
2.16798666579958e-07	0.99043	0.12	0.036	0.084	0.00543688	C13 Eye_Non-Retina	SLC25A10	0.084
5.22366935773206e-23	3.39901	0.092	0.009	0.083	1.30999180153205e-18	C13 Eye_Non-Retina	ENSDARG00000113944	0.083
3.66792455923584e-23	3.21299	0.092	0.009	0.083	9.19842120965165e-19	C13 Eye_Non-Retina	ms4a17a.5	0.083
1.08390120227487e-10	2.55076	0.106	0.023	0.083	2.71820743506491e-06	C13 Eye_Non-Retina	cyp2aa1	0.083
5.47326213994938e-15	2.15018	0.099	0.016	0.083	1.37258467945651e-10	C13 Eye_Non-Retina	ENSDARG00000102904	0.083
1.48845217221674e-10	2.13616	0.106	0.023	0.083	3.73274035748513e-06	C13 Eye_Non-Retina	cfap68	0.083
1.30585628319652e-08	1.91424	0.113	0.03	0.083	0.000327483	C13 Eye_Non-Retina	ahcyl2a	0.083
1.24232615582413e-10	1.87732	0.106	0.023	0.083	3.11550553357574e-06	C13 Eye_Non-Retina	ENSDARG00000101990	0.083
9.87768207108506e-09	1.77443	0.113	0.03	0.083	0.000247713	C13 Eye_Non-Retina	nos2b	0.083
3.34738707911382e-07	1.6625	0.12	0.037	0.083	0.00839458	C13 Eye_Non-Retina	sult2st2	0.083
2.07748355848345e-06	1.57569	0.127	0.044	0.083	0.0520991	C13 Eye_Non-Retina	ENSDARG00000088680	0.083
2.99452003680195e-06	1.38725	0.127	0.044	0.083	0.0750966	C13 Eye_Non-Retina	ENSDARG00000077382	0.083
6.32968944271124e-08	0.525112	0.852	0.769	0.083	0.00158736	C13 Eye_Non-Retina	aplp2	0.083
2.2858415666164e-59	4.85956	0.085	0.003	0.082	5.73243348076061e-55	C13 Eye_Non-Retina	ENSDARG00000105145	0.082
1.31458601941096e-21	3.27582	0.092	0.01	0.082	3.2967188194788e-17	C13 Eye_Non-Retina	si:dkey-37m8.11	0.082
4.8034502843565e-14	2.90914	0.099	0.017	0.082	1.20460926231092e-09	C13 Eye_Non-Retina	ENSDARG00000041378	0.082
4.6044050497213e-08	2.79361	0.113	0.031	0.082	0.00115469	C13 Eye_Non-Retina	IGSF10	0.082
1.557473853143e-22	2.77879	0.092	0.01	0.082	3.90583292891202e-18	C13 Eye_Non-Retina	ENSDARG00000053761	0.082
8.16799006084454e-14	2.73457	0.099	0.017	0.082	2.04836854745859e-09	C13 Eye_Non-Retina	ENSDARG00000010729	0.082
1.22439326862238e-20	2.67395	0.092	0.01	0.082	3.0705334390512e-16	C13 Eye_Non-Retina	ENSDARG00000087575	0.082
6.64782662468735e-14	2.44965	0.099	0.017	0.082	1.66714196093909e-09	C13 Eye_Non-Retina	ENSDARG00000105063	0.082
2.66592050986107e-10	2.31804	0.106	0.024	0.082	6.68559545462958e-06	C13 Eye_Non-Retina	ENSDARG00000029890	0.082
1.72704377053465e-08	1.99862	0.113	0.031	0.082	0.000433108	C13 Eye_Non-Retina	ENSDARG00000096109	0.082
3.67258109426992e-08	1.58644	0.113	0.031	0.082	0.00092101	C13 Eye_Non-Retina	itgb1b.2	0.082
8.06149396134843e-07	1.49053	0.12	0.038	0.082	0.0202166	C13 Eye_Non-Retina	ENSDARG00000089123	0.082
8.73778345027239e-07	1.15037	0.12	0.038	0.082	0.0219126	C13 Eye_Non-Retina	zgc:113223	0.082
8.86766839622141e-51	4.65779	0.085	0.004	0.081	2.22383388040441e-46	C13 Eye_Non-Retina	or62a2	0.081
2.69425805898267e-12	2.36181	0.099	0.018	0.081	6.75666036031673e-08	C13 Eye_Non-Retina	ifi44c2	0.081
2.04399188776148e-12	2.34829	0.099	0.018	0.081	5.12592285612824e-08	C13 Eye_Non-Retina	ENSDARG00000102588	0.081
1.769853887559e-09	1.9266	0.106	0.025	0.081	4.43843957922046e-05	C13 Eye_Non-Retina	ENSDARG00000095409	0.081
9.26409387621559e-07	1.74104	0.12	0.039	0.081	0.0232325	C13 Eye_Non-Retina	gstt1b	0.081
1.16452537354338e-07	1.63015	0.113	0.032	0.081	0.0029204	C13 Eye_Non-Retina	ENSDARG00000090607	0.081
1.17440880278174e-06	1.52699	0.12	0.039	0.081	0.0294518	C13 Eye_Non-Retina	cdc7	0.081
8.11423524929205e-07	1.43444	0.12	0.039	0.081	0.0203489	C13 Eye_Non-Retina	CCS	0.081
1.13797620803105e-07	1.41511	0.113	0.032	0.081	0.00285382	C13 Eye_Non-Retina	ENSDARG00000088689	0.081
7.34408366162813e-06	0.968354	0.127	0.046	0.081	0.184175	C13 Eye_Non-Retina	hcrt	0.081
1.03493994358477e-17	3.48638	0.092	0.012	0.08	2.59542239052189e-13	C13 Eye_Non-Retina	zgc:193711	0.08
1.43278527272508e-17	3.02684	0.092	0.012	0.08	3.59313890693995e-13	C13 Eye_Non-Retina	ENSDARG00000094850	0.08
2.39375430352811e-12	2.73949	0.099	0.019	0.08	6.00305704238778e-08	C13 Eye_Non-Retina	ENSDARG00000109658	0.08
5.23357976354359e-09	2.34464	0.106	0.026	0.08	0.000131248	C13 Eye_Non-Retina	psmb9a	0.08
1.34772576728742e-11	2.325	0.099	0.019	0.08	3.37982667920338e-07	C13 Eye_Non-Retina	ENSDARG00000071541	0.08
8.47162203256663e-09	1.83192	0.106	0.026	0.08	0.000212451	C13 Eye_Non-Retina	ENSDARG00000093857	0.08
1.52244864892927e-06	1.58787	0.12	0.04	0.08	0.03818	C13 Eye_Non-Retina	avp	0.08
3.38175685500257e-09	1.39793	0.106	0.026	0.08	8.48076984097544e-05	C13 Eye_Non-Retina	ENSDARG00000011581	0.08
1.86572707388366e-06	1.38905	0.12	0.04	0.08	0.0467887	C13 Eye_Non-Retina	ENSDARG00000113916	0.08
6.42640896474829e-35	4.67204	0.085	0.006	0.079	1.61161484017958e-30	C13 Eye_Non-Retina	mhc1lga	0.079
1.34789899824559e-29	4.2476	0.085	0.006	0.079	3.3802611078003e-25	C13 Eye_Non-Retina	ENSDARG00000088234	0.079
4.90361598509655e-34	3.78969	0.085	0.006	0.079	1.22972881674251e-29	C13 Eye_Non-Retina	cyt1	0.079
1.06927814645982e-30	3.66854	0.085	0.006	0.079	2.68153573569194e-26	C13 Eye_Non-Retina	GBGT1	0.079
1.20895732271963e-16	3.01906	0.092	0.013	0.079	3.03182317391629e-12	C13 Eye_Non-Retina	ENSDARG00000093119	0.079
2.95893238589219e-11	2.27149	0.099	0.02	0.079	7.42041063734044e-07	C13 Eye_Non-Retina	ENSDARG00000069627	0.079
4.79177594076851e-11	2.09223	0.099	0.02	0.079	1.20168157042593e-06	C13 Eye_Non-Retina	plg	0.079
1.7716360528763e-07	1.97087	0.113	0.034	0.079	0.00444291	C13 Eye_Non-Retina	c1r	0.079
8.6638472323047e-11	1.85307	0.099	0.02	0.079	2.17271960891737e-06	C13 Eye_Non-Retina	ENSDARG00000078725	0.079
9.6340966215444e-09	1.76901	0.106	0.027	0.079	0.000241604	C13 Eye_Non-Retina	ENSDARG00000059369	0.079
1.08260550665548e-10	1.7609	0.099	0.02	0.079	2.71495808959062e-06	C13 Eye_Non-Retina	cd7al	0.079
2.79566623612877e-07	1.69607	0.113	0.034	0.079	0.00701097	C13 Eye_Non-Retina	ENSDARG00000034667	0.079
6.87743505172788e-29	4.3256	0.085	0.007	0.078	1.72472316227232e-24	C13 Eye_Non-Retina	ENSDARG00000103197	0.078
9.88629903219224e-26	3.46491	0.085	0.007	0.078	2.47928607129317e-21	C13 Eye_Non-Retina	ENSDARG00000105317	0.078
1.62434031027081e-08	2.51509	0.106	0.028	0.078	0.000407352	C13 Eye_Non-Retina	si:ch73-196i15.3	0.078
1.98295359461983e-08	2.30571	0.106	0.028	0.078	0.000497285	C13 Eye_Non-Retina	cysltr1	0.078
5.87768442420157e-07	1.9133	0.113	0.035	0.078	0.0147401	C13 Eye_Non-Retina	ENSDARG00000061221	0.078
5.94230709692119e-08	1.5109	0.106	0.028	0.078	0.00149021	C13 Eye_Non-Retina	fcer1gl	0.078
1.02540844538825e-06	1.21569	0.113	0.035	0.078	0.0257152	C13 Eye_Non-Retina	gstt1a	0.078
7.99271208273663e-07	1.1514	0.113	0.035	0.078	0.0200441	C13 Eye_Non-Retina	tmem14cb	0.078
1.08412630417815e-06	1.10789	0.113	0.035	0.078	0.0271877	C13 Eye_Non-Retina	ENSDARG00000091692	0.078
2.49120214293209e-23	3.81511	0.085	0.008	0.077	6.24743673404509e-19	C13 Eye_Non-Retina	mia	0.077
3.42532402355416e-14	2.9376	0.092	0.015	0.077	8.59002758626911e-10	C13 Eye_Non-Retina	ENSDARG00000099409	0.077
7.11090978737643e-10	2.39238	0.099	0.022	0.077	1.78327395647826e-05	C13 Eye_Non-Retina	alox5b.2	0.077
5.98044716053671e-10	1.85894	0.099	0.022	0.077	1.4997765389194e-05	C13 Eye_Non-Retina	ENSDARG00000094984	0.077
6.28703717440009e-08	1.50958	0.106	0.029	0.077	0.00157666	C13 Eye_Non-Retina	ENSDARG00000095674	0.077
1.57287761540892e-06	1.40144	0.113	0.036	0.077	0.0394446	C13 Eye_Non-Retina	tmt1a.3	0.077
1.9536946779141e-06	1.35516	0.113	0.036	0.077	0.0489948	C13 Eye_Non-Retina	FNDC7	0.077
8.81742059947864e-06	1.31006	0.12	0.043	0.077	0.221123	C13 Eye_Non-Retina	ENSDARG00000096954	0.077
1.17520607658893e-07	1.26222	0.106	0.029	0.077	0.00294718	C13 Eye_Non-Retina	ENSDARG00000086703	0.077
1.40709340655208e-07	1.13897	0.106	0.029	0.077	0.00352871	C13 Eye_Non-Retina	F2R.2	0.077
2.21993945929159e-06	1.08503	0.113	0.036	0.077	0.0556716	C13 Eye_Non-Retina	ENSDARG00000105423	0.077
2.15078636091323e-12	3.58207	0.092	0.016	0.076	5.39374203589821e-08	C13 Eye_Non-Retina	F2RL2	0.076
2.13421336827904e-09	2.23816	0.099	0.023	0.076	5.35218028497018e-05	C13 Eye_Non-Retina	ENSDARG00000109508	0.076
1.68246532545657e-12	2.21599	0.092	0.016	0.076	4.21928654317998e-08	C13 Eye_Non-Retina	zgc:163083	0.076
2.47023701202422e-09	2.16911	0.099	0.023	0.076	6.19486037875435e-05	C13 Eye_Non-Retina	ENSDARG00000105364	0.076
1.74804773089268e-07	1.70553	0.106	0.03	0.076	0.00438375	C13 Eye_Non-Retina	ENSDARG00000098077	0.076
2.12330773788246e-07	1.20824	0.106	0.03	0.076	0.00532483	C13 Eye_Non-Retina	micos13	0.076
2.06432503716025e-18	3.32051	0.085	0.01	0.075	5.17691432819047e-14	C13 Eye_Non-Retina	ENSDARG00000101684	0.075
9.15577987082365e-12	2.52973	0.092	0.017	0.075	2.29608647600516e-07	C13 Eye_Non-Retina	ENSDARG00000098843	0.075
1.06617648905957e-11	2.51638	0.092	0.017	0.075	2.6737573992636e-07	C13 Eye_Non-Retina	ENSDARG00000099678	0.075
1.89531834369413e-07	2.34313	0.106	0.031	0.075	0.00475308	C13 Eye_Non-Retina	ENSDARG00000069390	0.075
2.2371637918768e-11	2.31806	0.092	0.017	0.075	5.61035935726865e-07	C13 Eye_Non-Retina	ENSDARG00000103031	0.075
2.59590188053665e-11	2.25294	0.092	0.017	0.075	6.51000273600981e-07	C13 Eye_Non-Retina	si:dkey-58f10.7	0.075
1.97082814761901e-07	2.15386	0.106	0.031	0.075	0.00494244	C13 Eye_Non-Retina	ENSDARG00000101721	0.075
3.00638813990313e-07	1.94365	0.106	0.031	0.075	0.00753942	C13 Eye_Non-Retina	slc26a6l	0.075
1.4015191570755e-08	1.78263	0.099	0.024	0.075	0.000351473	C13 Eye_Non-Retina	grtp1b	0.075
4.89356094627203e-07	1.77975	0.106	0.031	0.075	0.0122721	C13 Eye_Non-Retina	ENSDARG00000090943	0.075
4.32782016757207e-06	1.77301	0.113	0.038	0.075	0.108533	C13 Eye_Non-Retina	ENSDARG00000097653	0.075
2.57193528311311e-07	1.63128	0.106	0.031	0.075	0.0064499	C13 Eye_Non-Retina	ENSDARG00000042857	0.075
3.59296928808798e-07	1.41598	0.106	0.031	0.075	0.00901045	C13 Eye_Non-Retina	ENSDARG00000056806	0.075
7.23747201162892e-07	1.18429	0.106	0.031	0.075	0.0181501	C13 Eye_Non-Retina	si:ch211-132b12.6	0.075
4.97283317715537e-06	1.02886	0.113	0.038	0.075	0.124709	C13 Eye_Non-Retina	tdrd6	0.075
8.14015087906223e-06	0.814333	0.113	0.038	0.075	0.204139	C13 Eye_Non-Retina	CYTIP	0.075
4.77197943822892e-48	4.72331	0.077	0.003	0.074	1.19671700351905e-43	C13 Eye_Non-Retina	ENSDARG00000095636	0.074
8.36149183170509e-16	3.14887	0.085	0.011	0.074	2.096894921555e-11	C13 Eye_Non-Retina	ENSDARG00000099382	0.074
5.67588352790485e-16	2.87162	0.085	0.011	0.074	1.42339807112798e-11	C13 Eye_Non-Retina	ccl25b	0.074
3.27548583918576e-11	2.67562	0.092	0.018	0.074	8.21426338751005e-07	C13 Eye_Non-Retina	ENSDARG00000090741	0.074
1.63832205895299e-08	2.18429	0.099	0.025	0.074	0.000410858	C13 Eye_Non-Retina	larp6b	0.074
8.6182565877734e-07	2.12802	0.106	0.032	0.074	0.0216129	C13 Eye_Non-Retina	sccpdha.1	0.074
2.04886792877142e-08	1.995	0.099	0.025	0.074	0.000513815	C13 Eye_Non-Retina	tmem26b	0.074
1.82515550591709e-08	1.92445	0.099	0.025	0.074	0.000457712	C13 Eye_Non-Retina	cav2	0.074
8.32888793649489e-07	1.83795	0.106	0.032	0.074	0.0208872	C13 Eye_Non-Retina	ENSDARG00000045851	0.074
2.22174139285343e-08	1.54919	0.099	0.025	0.074	0.000557168	C13 Eye_Non-Retina	CACUL1	0.074
1.144616413521e-06	1.46449	0.106	0.032	0.074	0.0287047	C13 Eye_Non-Retina	ENSDARG00000086114	0.074
7.91350475655832e-06	1.16743	0.113	0.039	0.074	0.198455	C13 Eye_Non-Retina	ENSDARG00000057331	0.074
1.05510648991872e-06	1.12156	0.106	0.032	0.074	0.02646	C13 Eye_Non-Retina	pigr	0.074
1.41691126898894e-14	3.7431	0.085	0.012	0.073	3.55333008037046e-10	C13 Eye_Non-Retina	ENSDARG00000074510	0.073
7.92916632741664e-15	3.01457	0.085	0.012	0.073	1.98847633158954e-10	C13 Eye_Non-Retina	ENSDARG00000095800	0.073
6.38088912528224e-06	2.32555	0.113	0.04	0.073	0.16002	C13 Eye_Non-Retina	ENSDARG00000116457	0.073
1.13950761701766e-07	1.78845	0.099	0.026	0.073	0.00285766	C13 Eye_Non-Retina	ENSDARG00000090371	0.073
1.76647828813852e-06	1.58061	0.106	0.033	0.073	0.0442997	C13 Eye_Non-Retina	ENSDARG00000112209	0.073
1.74294073676631e-06	1.56451	0.106	0.033	0.073	0.0437095	C13 Eye_Non-Retina	C1QTNF6	0.073
1.02213332713122e-07	1.34435	0.099	0.026	0.073	0.00256331	C13 Eye_Non-Retina	ENSDARG00000101700	0.073
2.14296127236386e-06	1.25854	0.106	0.033	0.073	0.0537412	C13 Eye_Non-Retina	si:ch211-264f5.2	0.073
1.43795782269433e-32	3.75116	0.077	0.005	0.072	3.60611062775284e-28	C13 Eye_Non-Retina	zgc:194101	0.072
2.67559637170792e-09	2.56321	0.092	0.02	0.072	6.70986058096912e-05	C13 Eye_Non-Retina	p2rx4a	0.072
1.30992713974532e-13	2.36903	0.085	0.013	0.072	3.28503528105332e-09	C13 Eye_Non-Retina	ENSDARG00000099247	0.072
1.97100004072407e-07	2.1084	0.099	0.027	0.072	0.00494287	C13 Eye_Non-Retina	ENSDARG00000075561	0.072
2.95729376594965e-06	2.00523	0.106	0.034	0.072	0.074163	C13 Eye_Non-Retina	ugt5g1	0.072
2.00994110534627e-07	1.77495	0.099	0.027	0.072	0.00504053	C13 Eye_Non-Retina	ENSDARG00000086847	0.072
1.67426981475784e-09	1.73548	0.092	0.02	0.072	4.19873384144971e-05	C13 Eye_Non-Retina	ENSDARG00000100373	0.072
1.72192199540605e-09	1.70846	0.092	0.02	0.072	4.31823598007928e-05	C13 Eye_Non-Retina	trim35-29	0.072
1.48640150501883e-07	1.59861	0.099	0.027	0.072	0.0037276	C13 Eye_Non-Retina	zgc:153151	0.072
1.69753585483051e-12	2.57904	0.085	0.014	0.071	4.25708041674396e-08	C13 Eye_Non-Retina	F2R.3	0.071
4.93068924908762e-12	2.56434	0.085	0.014	0.071	1.23651824988619e-07	C13 Eye_Non-Retina	il22ra2	0.071
5.63724932286133e-09	2.3806	0.092	0.021	0.071	0.000141371	C13 Eye_Non-Retina	ENSDARG00000101071	0.071
1.42300000854259e-12	2.21326	0.085	0.014	0.071	3.56859942142311e-08	C13 Eye_Non-Retina	ENSDARG00000094344	0.071
5.22053767172209e-07	2.20373	0.099	0.028	0.071	0.0130921	C13 Eye_Non-Retina	ENSDARG00000027196	0.071
6.97777600967139e-09	2.06568	0.092	0.021	0.071	0.000174989	C13 Eye_Non-Retina	si:dkeyp-80c12.8	0.071
1.13438745787206e-08	1.99305	0.092	0.021	0.071	0.000284482	C13 Eye_Non-Retina	pdia2	0.071
6.65713756548082e-06	1.91051	0.106	0.035	0.071	0.166948	C13 Eye_Non-Retina	ENSDARG00000096625	0.071
4.75525099674087e-06	1.78626	0.106	0.035	0.071	0.119252	C13 Eye_Non-Retina	clic5a	0.071
7.81442076104942e-09	1.66023	0.092	0.021	0.071	0.00019597	C13 Eye_Non-Retina	ENSDARG00000105124	0.071
4.50245349797066e-06	1.61514	0.106	0.035	0.071	0.112913	C13 Eye_Non-Retina	si:dkey-83f18.4	0.071
7.19218687850956e-07	1.35401	0.099	0.028	0.071	0.0180366	C13 Eye_Non-Retina	mstna	0.071
7.81218098121513e-06	0.547792	0.915	0.845	0.07	0.195914	C13 Eye_Non-Retina	PCDH1	0.07
1.52548640943796e-22	3.81004	0.077	0.007	0.07	3.82561481758852e-18	C13 Eye_Non-Retina	ENSDARG00000104795	0.07
2.16574850387895e-24	3.68273	0.077	0.007	0.07	5.43126409802764e-20	C13 Eye_Non-Retina	zgc:194443	0.07
8.88498828792732e-12	2.81089	0.085	0.015	0.07	2.22817736284641e-07	C13 Eye_Non-Retina	gbgt1l8	0.07
2.06917004305182e-11	2.41661	0.085	0.015	0.07	5.18906463396536e-07	C13 Eye_Non-Retina	ENSDARG00000061672	0.07
1.42810011228563e-11	2.19509	0.085	0.015	0.07	3.58138946158991e-07	C13 Eye_Non-Retina	ENSDARG00000094782	0.07
8.54851150759773e-07	2.13374	0.099	0.029	0.07	0.021438	C13 Eye_Non-Retina	ENSDARG00000100621	0.07
9.60887077904457e-07	1.94096	0.099	0.029	0.07	0.0240971	C13 Eye_Non-Retina	HYKK	0.07
1.32356119381774e-08	1.91844	0.092	0.022	0.07	0.000331923	C13 Eye_Non-Retina	ENSDARG00000100946	0.07
2.38549755714345e-10	2.7778	0.085	0.016	0.069	5.98235077380433e-06	C13 Eye_Non-Retina	ENSDARG00000097746	0.069
1.61127617488933e-19	2.70038	0.077	0.008	0.069	4.04075839138747e-15	C13 Eye_Non-Retina	cxcl8b.1	0.069
8.35469570704016e-08	2.56213	0.092	0.023	0.069	0.00209519	C13 Eye_Non-Retina	ENSDARG00000036767	0.069
1.12697329956721e-10	2.4406	0.085	0.016	0.069	2.82622364065464e-06	C13 Eye_Non-Retina	gjc4a.2	0.069
1.70780396154713e-10	2.02682	0.085	0.016	0.069	4.28283077476788e-06	C13 Eye_Non-Retina	ENSDARG00000090167	0.069
7.25549663229422e-08	1.74203	0.092	0.023	0.069	0.00181953	C13 Eye_Non-Retina	tas1r2.2	0.069
2.38907779091897e-06	1.59484	0.099	0.03	0.069	0.0599133	C13 Eye_Non-Retina	ENSDARG00000105341	0.069
2.53156331981327e-06	1.28294	0.099	0.03	0.069	0.0634865	C13 Eye_Non-Retina	pon3.1	0.069
4.09768768665316e-11	0.591222	0.944	0.875	0.069	1.02761811805888e-06	C13 Eye_Non-Retina	FBXW7	0.069
5.64084880235702e-10	2.15409	0.085	0.017	0.068	1.41461206265509e-05	C13 Eye_Non-Retina	ENSDARG00000053630	0.068
4.12798508152711e-10	2.09918	0.085	0.017	0.068	1.03521609874537e-05	C13 Eye_Non-Retina	ENSDARG00000109276	0.068
1.29444518085049e-09	1.82004	0.085	0.017	0.068	3.24620962453687e-05	C13 Eye_Non-Retina	zgc:153913	0.068
4.88753874731636e-06	1.63678	0.099	0.031	0.068	0.12257	C13 Eye_Non-Retina	gig2p	0.068
1.75630772356193e-07	1.51859	0.092	0.024	0.068	0.00440447	C13 Eye_Non-Retina	ENSDARG00000092574	0.068
5.84626375338025e-06	1.45573	0.099	0.031	0.068	0.146613	C13 Eye_Non-Retina	btr31	0.068
2.74496049628525e-07	1.33824	0.092	0.024	0.068	0.00688381	C13 Eye_Non-Retina	ENSDARG00000097679	0.068
4.23472272338652e-06	1.2543	0.099	0.031	0.068	0.106198	C13 Eye_Non-Retina	ENSDARG00000088069	0.068
6.67547524250093e-06	1.22261	0.099	0.031	0.068	0.167408	C13 Eye_Non-Retina	SLC18A1	0.068
7.33831594052266e-06	0.964428	0.099	0.031	0.068	0.18403	C13 Eye_Non-Retina	slc6a14	0.068
2.61724393242654e-16	3.37873	0.077	0.01	0.067	6.56352433373928e-12	C13 Eye_Non-Retina	ENSDARG00000045552	0.067
4.85390299630442e-15	2.52016	0.077	0.01	0.067	1.21726179341322e-10	C13 Eye_Non-Retina	ENSDARG00000102018	0.067
2.01244457517644e-09	2.26531	0.085	0.018	0.067	5.04680850562748e-05	C13 Eye_Non-Retina	ENSDARG00000044415	0.067
3.87374940414494e-09	2.20217	0.085	0.018	0.067	9.71458875571469e-05	C13 Eye_Non-Retina	ENSDARG00000079614	0.067
5.21659456084384e-09	1.96326	0.085	0.018	0.067	0.000130822	C13 Eye_Non-Retina	ENSDARG00000093651	0.067
8.7010639259089e-06	1.18229	0.099	0.032	0.067	0.218205	C13 Eye_Non-Retina	ENSDARG00000009161	0.067
2.99820073330682e-13	3.43639	0.077	0.011	0.066	7.51888779898684e-09	C13 Eye_Non-Retina	ENSDARG00000115173	0.066
2.48175506211708e-14	3.32065	0.077	0.011	0.066	6.22374534477721e-10	C13 Eye_Non-Retina	ENSDARG00000040921	0.066
4.65886472504661e-14	2.37326	0.077	0.011	0.066	1.16835009574719e-09	C13 Eye_Non-Retina	ENSDARG00000100909	0.066
2.58226724177159e-14	2.33414	0.077	0.011	0.066	6.47580978891478e-10	C13 Eye_Non-Retina	zgc:195077	0.066
1.17060426046423e-06	2.21129	0.092	0.026	0.066	0.0293564	C13 Eye_Non-Retina	zgc:56231	0.066
1.55139932950576e-08	2.14581	0.085	0.019	0.066	0.00038906	C13 Eye_Non-Retina	ENSDARG00000109442	0.066
1.67736893134762e-06	2.10968	0.092	0.026	0.066	0.0420651	C13 Eye_Non-Retina	clic2	0.066
1.19377360668783e-06	1.78509	0.092	0.026	0.066	0.0299375	C13 Eye_Non-Retina	trim35-39	0.066
2.00429046520944e-06	1.52288	0.092	0.026	0.066	0.0502636	C13 Eye_Non-Retina	anpepb.1	0.066
9.95205737661974e-07	1.45909	0.092	0.026	0.066	0.0249578	C13 Eye_Non-Retina	LMOD2	0.066
1.98813533310145e-08	1.42046	0.085	0.019	0.066	0.000498585	C13 Eye_Non-Retina	ENSDARG00000075092	0.066
2.17070784945644e-06	1.4033	0.092	0.026	0.066	0.054437	C13 Eye_Non-Retina	sp100.4	0.066
3.14241371542527e-12	3.65249	0.077	0.012	0.065	7.88054511554349e-08	C13 Eye_Non-Retina	kcns3b	0.065
1.52799862135278e-25	3.51847	0.07	0.005	0.065	3.8319149426285e-21	C13 Eye_Non-Retina	gig2e	0.065
1.6170545969734e-28	3.44232	0.07	0.005	0.065	4.0552495182899e-24	C13 Eye_Non-Retina	ENSDARG00000055334	0.065
3.60787010360524e-13	3.4423	0.077	0.012	0.065	9.04781664582121e-09	C13 Eye_Non-Retina	ENSDARG00000094996	0.065
4.12523353391263e-28	3.10363	0.07	0.005	0.065	1.03452606563461e-23	C13 Eye_Non-Retina	ENSDARG00000097840	0.065
1.00797768879572e-07	2.55303	0.085	0.02	0.065	0.00252781	C13 Eye_Non-Retina	ENSDARG00000104185	0.065
6.66975822571935e-08	2.02126	0.085	0.02	0.065	0.00167264	C13 Eye_Non-Retina	ENSDARG00000036304	0.065
3.57645190651909e-06	1.68305	0.092	0.027	0.065	0.0896903	C13 Eye_Non-Retina	adrb2b	0.065
2.23985165547441e-06	1.56129	0.092	0.027	0.065	0.056171	C13 Eye_Non-Retina	lhx8a	0.065
1.21509534039845e-07	1.5313	0.085	0.02	0.065	0.00304722	C13 Eye_Non-Retina	sult1st6	0.065
7.34391397003501e-08	1.23547	0.085	0.02	0.065	0.00184171	C13 Eye_Non-Retina	ENSDARG00000105728	0.065
2.10164704816421e-21	4.06648	0.07	0.006	0.064	5.27051046738621e-17	C13 Eye_Non-Retina	si:dkey-71l4.4	0.064
8.07062037812457e-21	3.90284	0.07	0.006	0.064	2.02395017842608e-16	C13 Eye_Non-Retina	zgc:174917	0.064
3.00661356691065e-07	1.99858	0.085	0.021	0.064	0.00753999	C13 Eye_Non-Retina	cldnk	0.064
6.9794978701708e-06	1.96784	0.092	0.028	0.064	0.175032	C13 Eye_Non-Retina	SPATA1	0.064
4.05320977095468e-11	1.83736	0.077	0.013	0.064	1.01646394636002e-06	C13 Eye_Non-Retina	ENSDARG00000090598	0.064
7.93816374412931e-06	1.76859	0.092	0.028	0.064	0.199073	C13 Eye_Non-Retina	ENSDARG00000092162	0.064
1.86030705657578e-07	1.71256	0.085	0.021	0.064	0.00466528	C13 Eye_Non-Retina	ENSDARG00000071662	0.064
5.23286377413915e-06	1.58299	0.092	0.028	0.064	0.13123	C13 Eye_Non-Retina	ENSDARG00000095360	0.064
5.47153623017195e-06	1.57084	0.092	0.028	0.064	0.137215	C13 Eye_Non-Retina	ENSDARG00000096757	0.064
1.96954604078503e-18	4.21635	0.07	0.007	0.063	4.93922756108069e-14	C13 Eye_Non-Retina	ENSDARG00000103634	0.063
7.95144989652347e-18	2.98239	0.07	0.007	0.063	1.99406460505016e-13	C13 Eye_Non-Retina	ENSDARG00000108395	0.063
5.97542640508783e-07	2.74796	0.085	0.022	0.063	0.0149852	C13 Eye_Non-Retina	ENSDARG00000090910	0.063
9.88340566155127e-11	1.94361	0.077	0.014	0.063	2.47856047180383e-06	C13 Eye_Non-Retina	zgc:194839	0.063
9.68054152095443e-06	1.91684	0.092	0.029	0.063	0.242769	C13 Eye_Non-Retina	ENSDARG00000034717	0.063
4.74164131760403e-07	1.48171	0.085	0.022	0.063	0.0118911	C13 Eye_Non-Retina	cyp46a1.5	0.063
6.13410695036713e-07	1.25132	0.085	0.022	0.063	0.0153831	C13 Eye_Non-Retina	cox7a1	0.063
4.39709855909272e-07	1.18521	0.085	0.022	0.063	0.011027	C13 Eye_Non-Retina	ENSDARG00000103946	0.063
1.35925763715704e-16	3.4137	0.07	0.008	0.062	3.40874630246242e-12	C13 Eye_Non-Retina	si:ch211-266a5.12	0.062
3.9147259766514e-16	3.19893	0.07	0.008	0.062	9.81734980424638e-12	C13 Eye_Non-Retina	ugt5d1	0.062
1.35454645691596e-09	2.73374	0.077	0.015	0.062	3.39693160465383e-05	C13 Eye_Non-Retina	ENSDARG00000101817	0.062
1.66035340242616e-09	2.72348	0.077	0.015	0.062	4.16383426260431e-05	C13 Eye_Non-Retina	ENSDARG00000096545	0.062
1.51997403120068e-15	2.67521	0.07	0.008	0.062	3.81179087544508e-11	C13 Eye_Non-Retina	ccl19a.2	0.062
8.48375509215993e-10	2.5981	0.077	0.015	0.062	2.12755610201187e-05	C13 Eye_Non-Retina	ENSDARG00000102059	0.062
1.14980901791797e-09	2.59629	0.077	0.015	0.062	2.88349105513469e-05	C13 Eye_Non-Retina	calhm5.1	0.062
9.56998550727188e-10	2.14453	0.077	0.015	0.062	2.39996096551364e-05	C13 Eye_Non-Retina	hsbp1l1	0.062
1.332319004027e-09	2.05495	0.077	0.015	0.062	3.34118959829892e-05	C13 Eye_Non-Retina	ENSDARG00000103456	0.062
2.59236510127995e-09	1.89978	0.077	0.015	0.062	6.50113320098985e-05	C13 Eye_Non-Retina	trim35-21	0.062
2.19888560672847e-14	3.14277	0.07	0.009	0.061	5.51436532455365e-10	C13 Eye_Non-Retina	ENSDARG00000079234	0.061
1.14597933942079e-13	3.11104	0.07	0.009	0.061	2.87388698739945e-09	C13 Eye_Non-Retina	gig2k	0.061
3.76566214580269e-14	2.85749	0.07	0.009	0.061	9.44352752924399e-10	C13 Eye_Non-Retina	GNA12	0.061
6.09083617766716e-15	2.79711	0.07	0.009	0.061	1.52745989663537e-10	C13 Eye_Non-Retina	ENSDARG00000110601	0.061
1.03547124003321e-08	2.14877	0.077	0.016	0.061	0.000259675	C13 Eye_Non-Retina	fasn2	0.061
2.40407295752304e-06	1.48393	0.085	0.024	0.061	0.0602893	C13 Eye_Non-Retina	krt96	0.061
5.35803340438395e-13	3.18252	0.07	0.01	0.06	1.34368761715141e-08	C13 Eye_Non-Retina	ENSDARG00000075355	0.06
2.28653897914358e-13	2.45908	0.07	0.01	0.06	5.73418245189628e-09	C13 Eye_Non-Retina	ENSDARG00000104134	0.06
1.85144074105968e-08	2.17566	0.077	0.017	0.06	0.000464304	C13 Eye_Non-Retina	ENSDARG00000093776	0.06
2.42248949402213e-08	1.82842	0.077	0.017	0.06	0.000607512	C13 Eye_Non-Retina	zgc:171424	0.06
5.53523954437471e-27	4.60256	0.063	0.004	0.059	1.38812737293829e-22	C13 Eye_Non-Retina	ENSDARG00000105815	0.059
1.71960614669498e-11	2.90689	0.07	0.011	0.059	4.31242829468166e-07	C13 Eye_Non-Retina	ENSDARG00000087099	0.059
6.27898196318098e-11	2.88168	0.07	0.011	0.059	1.57464309672653e-06	C13 Eye_Non-Retina	ENSDARG00000111781	0.059
4.1273762893761e-11	2.55747	0.07	0.011	0.059	1.03506342584974e-06	C13 Eye_Non-Retina	mxtx1	0.059
1.30597257114914e-11	2.05547	0.07	0.011	0.059	3.27511801392782e-07	C13 Eye_Non-Retina	zgc:165583	0.059
2.11539166500588e-11	1.93468	0.07	0.011	0.059	5.30497921750175e-07	C13 Eye_Non-Retina	ENSDARG00000107486	0.059
1.28185931988206e-11	1.90127	0.07	0.011	0.059	3.21464680240023e-07	C13 Eye_Non-Retina	s100t	0.059
2.42955237161939e-07	1.44237	0.077	0.018	0.059	0.00609283	C13 Eye_Non-Retina	f2rl1.1	0.059
7.58461491752169e-12	0.618422	0.965	0.906	0.059	1.90206972901609e-07	C13 Eye_Non-Retina	atxn1a	0.059
5.82040857788644e-23	4.48702	0.063	0.005	0.058	1.45964206316236e-18	C13 Eye_Non-Retina	ENSDARG00000109561	0.058
1.85458168324813e-23	3.88832	0.063	0.005	0.058	4.65091994524967e-19	C13 Eye_Non-Retina	ENSDARG00000114217	0.058
4.09836815049534e-07	2.37556	0.077	0.019	0.058	0.0102779	C13 Eye_Non-Retina	si:dkey-88n24.9	0.058
4.59092019679034e-07	2.31732	0.077	0.019	0.058	0.0115131	C13 Eye_Non-Retina	ENSDARG00000115978	0.058
3.17832693558065e-10	2.0567	0.07	0.012	0.058	7.97060828904916e-06	C13 Eye_Non-Retina	ENSDARG00000102835	0.058
3.98077439785311e-07	2.0495	0.077	0.019	0.058	0.00998299	C13 Eye_Non-Retina	ENSDARG00000052646	0.058
2.98005348843984e-10	1.95055	0.07	0.012	0.058	7.47337813830944e-06	C13 Eye_Non-Retina	ENSDARG00000095048	0.058
6.21795849254098e-17	4.58437	0.063	0.006	0.057	1.55933963075943e-12	C13 Eye_Non-Retina	si:dkey-52p2.5	0.057
5.13734974695622e-17	3.6709	0.063	0.006	0.057	1.28834456954168e-12	C13 Eye_Non-Retina	ENSDARG00000105530	0.057
1.2386944269144e-06	2.32689	0.077	0.02	0.057	0.031064	C13 Eye_Non-Retina	ENSDARG00000104850	0.057
7.83519448834761e-07	2.2692	0.077	0.02	0.057	0.0196491	C13 Eye_Non-Retina	SLC35E2B	0.057
2.0850930002338e-06	1.96031	0.077	0.02	0.057	0.05229	C13 Eye_Non-Retina	ENSDARG00000093764	0.057
9.62000599907557e-07	1.77356	0.077	0.02	0.057	0.0241251	C13 Eye_Non-Retina	ENSDARG00000089377	0.057
2.20911408071648e-06	1.72222	0.077	0.02	0.057	0.0554002	C13 Eye_Non-Retina	ENSDARG00000115540	0.057
2.25642496838742e-06	1.59627	0.077	0.02	0.057	0.0565866	C13 Eye_Non-Retina	zgc:174938	0.057
1.48952007228361e-06	1.36787	0.077	0.02	0.057	0.0373542	C13 Eye_Non-Retina	dap1b	0.057
1.86240974180319e-06	1.31249	0.077	0.02	0.057	0.0467055	C13 Eye_Non-Retina	ENSDARG00000094478	0.057
2.12088483401602e-06	1.19382	0.077	0.02	0.057	0.0531875	C13 Eye_Non-Retina	nuggc.3	0.057
1.59360162506987e-14	3.64153	0.063	0.007	0.056	3.99643415535021e-10	C13 Eye_Non-Retina	tcnba	0.056
2.14521768206528e-15	3.45808	0.063	0.007	0.056	5.3797769030833e-11	C13 Eye_Non-Retina	ENSDARG00000086419	0.056
7.21676209367465e-16	3.09925	0.063	0.007	0.056	1.80981959785173e-11	C13 Eye_Non-Retina	zgc:172065	0.056
5.55015821147153e-16	2.98255	0.063	0.007	0.056	1.39186867627283e-11	C13 Eye_Non-Retina	si:dkey-193p11.2	0.056
3.1197803090154e-08	2.8759	0.07	0.014	0.056	0.000782379	C13 Eye_Non-Retina	ENSDARG00000096786	0.056
1.33237836434178e-08	2.40976	0.07	0.014	0.056	0.000334134	C13 Eye_Non-Retina	GPR6	0.056
1.59912173817361e-08	2.1555	0.07	0.014	0.056	0.000401028	C13 Eye_Non-Retina	ENSDARG00000087293	0.056
2.40030765842357e-08	1.71192	0.07	0.014	0.056	0.000601949	C13 Eye_Non-Retina	olfcg6	0.056
5.63165339201731e-06	1.61552	0.077	0.021	0.056	0.141231	C13 Eye_Non-Retina	cart3	0.056
2.98553018884237e-06	1.55682	0.077	0.021	0.056	0.0748711	C13 Eye_Non-Retina	calml4a	0.056
4.51878598136988e-06	0.799901	0.077	0.021	0.056	0.113322	C13 Eye_Non-Retina	ENSDARG00000088301	0.056
2.36937415056027e-70	5.83387	0.056	0.001	0.055	5.94191649477505e-66	C13 Eye_Non-Retina	ENSDARG00000115642	0.055
1.72378800843522e-57	5.55641	0.056	0.001	0.055	4.32291556755385e-53	C13 Eye_Non-Retina	ENSDARG00000115887	0.055
2.02169384665999e-13	3.60045	0.063	0.008	0.055	5.07000382865392e-09	C13 Eye_Non-Retina	si:ch211-284e13.11	0.055
1.57539154813064e-12	3.31023	0.063	0.008	0.055	3.95076692440202e-08	C13 Eye_Non-Retina	ft1	0.055
4.26557573736377e-14	3.29619	0.063	0.008	0.055	1.06972108341609e-09	C13 Eye_Non-Retina	ENSDARG00000100247	0.055
1.53125640934506e-12	3.21147	0.063	0.008	0.055	3.84008482335555e-08	C13 Eye_Non-Retina	lgals3bp.1	0.055
1.15258332342377e-13	2.9924	0.063	0.008	0.055	2.89044845848214e-09	C13 Eye_Non-Retina	ENSDARG00000090118	0.055
8.56645879886588e-08	2.92283	0.07	0.015	0.055	0.0021483	C13 Eye_Non-Retina	ENSDARG00000087764	0.055
7.77054816596579e-08	2.54759	0.07	0.015	0.055	0.0019487	C13 Eye_Non-Retina	ccl19b	0.055
8.56219987929689e-08	2.22812	0.07	0.015	0.055	0.00214723	C13 Eye_Non-Retina	ENSDARG00000068493	0.055
6.84918689511124e-06	1.96869	0.077	0.022	0.055	0.171764	C13 Eye_Non-Retina	ENSDARG00000105383	0.055
9.95863392046076e-06	1.38542	0.077	0.022	0.055	0.249743	C13 Eye_Non-Retina	ENSDARG00000103309	0.055
7.91808815711382e-06	1.01865	0.077	0.022	0.055	0.19857	C13 Eye_Non-Retina	herc56.3	0.055
9.95838943084912e-35	4.02468	0.056	0.002	0.054	2.49736490146834e-30	C13 Eye_Non-Retina	ENSDARG00000112755	0.054
2.91859016001207e-11	2.99313	0.063	0.009	0.054	7.31924040327827e-07	C13 Eye_Non-Retina	ENSDARG00000078427	0.054
2.55269330405365e-12	2.69551	0.063	0.009	0.054	6.40164426790575e-08	C13 Eye_Non-Retina	ENSDARG00000105104	0.054
2.15503735823687e-07	2.68985	0.07	0.016	0.054	0.0054044	C13 Eye_Non-Retina	ENSDARG00000103837	0.054
1.68869216949801e-11	2.68049	0.063	0.009	0.054	4.23490222266712e-07	C13 Eye_Non-Retina	ENSDARG00000090461	0.054
3.72988236164236e-12	2.2907	0.063	0.009	0.054	9.35379898652671e-08	C13 Eye_Non-Retina	ENSDARG00000115819	0.054
3.67368301507205e-07	2.21601	0.07	0.016	0.054	0.00921286	C13 Eye_Non-Retina	ENSDARG00000109946	0.054
2.45787617373939e-07	2.17225	0.07	0.016	0.054	0.00616386	C13 Eye_Non-Retina	ENSDARG00000089758	0.054
2.82680500397081e-07	2.11657	0.07	0.016	0.054	0.00708906	C13 Eye_Non-Retina	mpeg1.2	0.054
2.3239356200693e-07	1.90585	0.07	0.016	0.054	0.00582797	C13 Eye_Non-Retina	edn2	0.054
5.1411797816118e-07	1.29267	0.07	0.016	0.054	0.0128931	C13 Eye_Non-Retina	ENSDARG00000090612	0.054
9.07607820679691e-10	2.79241	0.063	0.01	0.053	2.27609889270053e-05	C13 Eye_Non-Retina	ENSDARG00000038352	0.053
5.77489464920956e-07	2.47191	0.07	0.017	0.053	0.0144823	C13 Eye_Non-Retina	gcm2	0.053
4.76339114148682e-10	2.42977	0.063	0.01	0.053	1.19456323046207e-05	C13 Eye_Non-Retina	ENSDARG00000093975	0.053
1.77231481204197e-06	2.20617	0.07	0.017	0.053	0.0444461	C13 Eye_Non-Retina	ENSDARG00000109403	0.053
7.41288587464341e-07	2.04865	0.07	0.017	0.053	0.01859	C13 Eye_Non-Retina	ENSDARG00000059039	0.053
8.55020972596263e-07	1.81357	0.07	0.017	0.053	0.0214422	C13 Eye_Non-Retina	RASSF9	0.053
7.58348295591358e-07	1.49588	0.07	0.017	0.053	0.0190179	C13 Eye_Non-Retina	ENSDARG00000095217	0.053
1.97046411279412e-06	2.63215	0.07	0.018	0.052	0.0494153	C13 Eye_Non-Retina	ENSDARG00000110960	0.052
2.93744376046464e-06	2.43893	0.07	0.018	0.052	0.0736652	C13 Eye_Non-Retina	ENSDARG00000102537	0.052
8.9855925476257e-09	2.20889	0.063	0.011	0.052	0.000225341	C13 Eye_Non-Retina	ENSDARG00000114019	0.052
5.15896569785435e-09	2.19844	0.063	0.011	0.052	0.000129377	C13 Eye_Non-Retina	si:ch211-216p19.6	0.052
5.74273542161425e-06	2.17567	0.07	0.018	0.052	0.144016	C13 Eye_Non-Retina	ccr6a	0.052
1.91130375595833e-09	2.11701	0.063	0.011	0.052	4.79316755919231e-05	C13 Eye_Non-Retina	ENSDARG00000104648	0.052
2.28915467770886e-06	2.01302	0.07	0.018	0.052	0.0574074	C13 Eye_Non-Retina	PDGFA	0.052
2.26786151234429e-06	1.84144	0.07	0.018	0.052	0.0568734	C13 Eye_Non-Retina	ENSDARG00000037874	0.052
4.99308398702149e-17	3.82833	0.056	0.005	0.051	1.25216560226525e-12	C13 Eye_Non-Retina	gig2i	0.051
2.67029014195662e-16	3.82534	0.056	0.005	0.051	6.69655361799881e-12	C13 Eye_Non-Retina	ENSDARG00000092500	0.051
2.90564906809531e-08	3.31489	0.063	0.012	0.051	0.000728679	C13 Eye_Non-Retina	ENSDARG00000089026	0.051
4.60975394377418e-08	2.80831	0.063	0.012	0.051	0.00115603	C13 Eye_Non-Retina	rgs13	0.051
6.44672467014787e-08	2.38014	0.063	0.012	0.051	0.00161671	C13 Eye_Non-Retina	zgc:171445	0.051
5.89580360981098e-08	2.23427	0.063	0.012	0.051	0.00147855	C13 Eye_Non-Retina	C1QTNF7	0.051
5.44782002876989e-08	1.9911	0.063	0.012	0.051	0.0013662	C13 Eye_Non-Retina	prss60.1	0.051
9.23777595315305e-06	1.39979	0.07	0.019	0.051	0.231665	C13 Eye_Non-Retina	ENSDARG00000095783	0.051
6.92534030367371e-14	3.78001	0.056	0.006	0.05	1.73673684135529e-09	C13 Eye_Non-Retina	ENSDARG00000095512	0.05
2.31103926863107e-15	3.36946	0.056	0.006	0.05	5.79562427787299e-11	C13 Eye_Non-Retina	ENSDARG00000093476	0.05
1.97936546492511e-07	3.06613	0.063	0.013	0.05	0.00496385	C13 Eye_Non-Retina	ENSDARG00000093621	0.05
7.53228340040514e-08	2.85462	0.063	0.013	0.05	0.00188895	C13 Eye_Non-Retina	zgc:162608	0.05
3.23952294046637e-07	1.72695	0.063	0.013	0.05	0.00812408	C13 Eye_Non-Retina	lepa	0.05
2.47871641562921e-07	1.556	0.063	0.013	0.05	0.00621613	C13 Eye_Non-Retina	ENSDARG00000095200	0.05
8.03884632623838e-07	3.13935	0.063	0.014	0.049	0.0201598	C13 Eye_Non-Retina	ENSDARG00000087012	0.049
2.33751430962961e-11	2.84304	0.056	0.007	0.049	5.86201838568913e-07	C13 Eye_Non-Retina	ENSDARG00000105044	0.049
5.99392406258498e-07	2.52456	0.063	0.014	0.049	0.0150316	C13 Eye_Non-Retina	uraha	0.049
5.46834585820495e-07	2.1354	0.063	0.014	0.049	0.0137135	C13 Eye_Non-Retina	ENSDARG00000100578	0.049
4.16587932372677e-10	4.24625	0.056	0.008	0.048	1.0447192168042e-05	C13 Eye_Non-Retina	ENSDARG00000092481	0.048
7.66695738040768e-11	3.86865	0.056	0.008	0.048	1.92271957185864e-06	C13 Eye_Non-Retina	c1qtnf13	0.048
1.16626966472078e-10	3.29638	0.056	0.008	0.048	2.92477106518677e-06	C13 Eye_Non-Retina	cldn3d	0.048
9.86020188037832e-11	3.08908	0.056	0.008	0.048	2.47274142756128e-06	C13 Eye_Non-Retina	il26	0.048
1.35986336400604e-10	3.02947	0.056	0.008	0.048	3.41026534425436e-06	C13 Eye_Non-Retina	ACKR2	0.048
8.17504570391789e-11	2.62134	0.056	0.008	0.048	2.05013796162853e-06	C13 Eye_Non-Retina	ENSDARG00000109626	0.048
9.42745201666853e-10	2.60298	0.056	0.008	0.048	2.36421641674013e-05	C13 Eye_Non-Retina	lect2.1	0.048
2.94978373245318e-06	2.43474	0.063	0.015	0.048	0.0739747	C13 Eye_Non-Retina	zgc:64065	0.048
9.82409904461793e-10	2.36583	0.056	0.008	0.048	2.46368755840928e-05	C13 Eye_Non-Retina	ENSDARG00000112648	0.048
3.58596835969513e-06	2.34795	0.063	0.015	0.048	0.0899289	C13 Eye_Non-Retina	ENSDARG00000112842	0.048
4.91976444299667e-06	2.32914	0.063	0.015	0.048	0.123378	C13 Eye_Non-Retina	zbtb7b	0.048
2.31205738471657e-06	2.19529	0.063	0.015	0.048	0.0579818	C13 Eye_Non-Retina	irg1l	0.048
7.98696774139724e-10	2.0694	0.056	0.008	0.048	2.0029717701876e-05	C13 Eye_Non-Retina	zp2.5	0.048
4.96251406963109e-06	1.78662	0.063	0.015	0.048	0.12445	C13 Eye_Non-Retina	ENSDARG00000098585	0.048
4.34135269138769e-06	1.64725	0.063	0.015	0.048	0.108872	C13 Eye_Non-Retina	ENSDARG00000102143	0.048
2.46898871444341e-29	4.28869	0.049	0.002	0.047	6.19172989808118e-25	C13 Eye_Non-Retina	ENSDARG00000099597	0.047
7.58030846745259e-09	2.78686	0.056	0.009	0.047	0.000190099	C13 Eye_Non-Retina	ENSDARG00000114012	0.047
2.14626820448714e-09	2.72488	0.056	0.009	0.047	5.38241140321286e-05	C13 Eye_Non-Retina	ALOX5	0.047
6.04390059799638e-09	2.64596	0.056	0.009	0.047	0.000151569	C13 Eye_Non-Retina	tlr4bb	0.047
9.29880215269811e-06	2.2981	0.063	0.016	0.047	0.233195	C13 Eye_Non-Retina	ENSDARG00000098651	0.047
1.61965942614127e-08	1.84986	0.056	0.009	0.047	0.000406178	C13 Eye_Non-Retina	zgc:173856	0.047
6.19122521776581e-08	2.9599	0.056	0.01	0.046	0.00155264	C13 Eye_Non-Retina	ENSDARG00000092961	0.046
1.97147577837759e-08	2.81532	0.056	0.01	0.046	0.000494407	C13 Eye_Non-Retina	ENSDARG00000095275	0.046
8.89035668346093e-08	2.78919	0.056	0.01	0.046	0.00222952	C13 Eye_Non-Retina	ENSDARG00000094059	0.046
7.19382335549551e-08	2.61748	0.056	0.01	0.046	0.00180407	C13 Eye_Non-Retina	ENSDARG00000077309	0.046
5.79331807303805e-08	2.58159	0.056	0.01	0.046	0.00145285	C13 Eye_Non-Retina	p2ry11	0.046
1.53583493117387e-08	2.38224	0.056	0.01	0.046	0.000385157	C13 Eye_Non-Retina	ENSDARG00000089388	0.046
2.42303435874056e-08	2.35994	0.056	0.01	0.046	0.000607649	C13 Eye_Non-Retina	ENSDARG00000097152	0.046
2.16337755508453e-08	2.02558	0.056	0.01	0.046	0.000542532	C13 Eye_Non-Retina	ENSDARG00000074205	0.046
2.55908345210824e-18	4.0938	0.049	0.004	0.045	6.41766948119705e-14	C13 Eye_Non-Retina	ENSDARG00000093494	0.045
6.45074244035037e-07	2.60011	0.056	0.011	0.045	0.0161772	C13 Eye_Non-Retina	aqp1a.2	0.045
5.32677002942118e-07	2.0157	0.056	0.011	0.045	0.0133585	C13 Eye_Non-Retina	ENSDARG00000095665	0.045
9.85370203537138e-13	3.94387	0.049	0.005	0.044	2.47111139643044e-08	C13 Eye_Non-Retina	CHST12	0.044
1.85753794737529e-14	3.70567	0.049	0.005	0.044	4.65833366442776e-10	C13 Eye_Non-Retina	or70a8	0.044
1.03547653002865e-13	3.64615	0.049	0.005	0.044	2.59676804200584e-09	C13 Eye_Non-Retina	fut9b.4	0.044
1.49527744072896e-06	3.14395	0.056	0.012	0.044	0.0374986	C13 Eye_Non-Retina	ms4a17a.6	0.044
4.37255351317357e-12	2.78408	0.049	0.005	0.044	1.09654897003367e-07	C13 Eye_Non-Retina	zgc:171452	0.044
1.33586919842489e-06	2.72227	0.056	0.012	0.044	0.0335009	C13 Eye_Non-Retina	ENSDARG00000114345	0.044
1.28841303517178e-06	2.52718	0.056	0.012	0.044	0.0323108	C13 Eye_Non-Retina	trim35-24	0.044
1.90570886408168e-06	2.23347	0.056	0.012	0.044	0.0477914	C13 Eye_Non-Retina	ENSDARG00000092471	0.044
1.09887526266496e-06	2.11915	0.056	0.012	0.044	0.0275576	C13 Eye_Non-Retina	si:dkey-148a17.6	0.044
2.08757418542516e-06	1.94654	0.056	0.012	0.044	0.0523522	C13 Eye_Non-Retina	ENSDARG00000099493	0.044
3.10957571695797e-06	1.83642	0.056	0.012	0.044	0.0779819	C13 Eye_Non-Retina	ENSDARG00000098444	0.044
1.26295660619754e-06	1.61872	0.056	0.012	0.044	0.0316724	C13 Eye_Non-Retina	ctrl	0.044
1.06584697551874e-11	3.7513	0.049	0.006	0.043	2.67293104520591e-07	C13 Eye_Non-Retina	zgc:113135	0.043
3.99718490401873e-11	3.24894	0.049	0.006	0.043	1.00241403022982e-06	C13 Eye_Non-Retina	hspa12a.3	0.043
1.9913176222987e-10	3.09612	0.049	0.006	0.043	4.99382633320069e-06	C13 Eye_Non-Retina	ENSDARG00000111198	0.043
3.61836797356384e-06	2.19105	0.056	0.013	0.043	0.0907414	C13 Eye_Non-Retina	ENSDARG00000101159	0.043
5.78771071599997e-06	1.92598	0.056	0.013	0.043	0.145144	C13 Eye_Non-Retina	si:ch211-71m22.3	0.043
4.89923306776339e-06	1.68717	0.056	0.013	0.043	0.122863	C13 Eye_Non-Retina	lygl2	0.043
1.01118253990344e-09	2.67763	0.049	0.007	0.042	2.53584357356985e-05	C13 Eye_Non-Retina	ENSDARG00000092520	0.042
1.72012016639655e-09	2.58133	0.049	0.007	0.042	4.31371735328926e-05	C13 Eye_Non-Retina	ENSDARG00000073726	0.042
8.04137450053015e-09	2.51929	0.049	0.007	0.042	0.000201662	C13 Eye_Non-Retina	ENSDARG00000035797	0.042
1.37837243631685e-08	1.96496	0.049	0.007	0.042	0.000345668	C13 Eye_Non-Retina	ENSDARG00000104096	0.042
5.02349593701507e-08	3.56848	0.049	0.008	0.041	0.00125979	C13 Eye_Non-Retina	il19l	0.041
1.86392267570245e-08	3.17999	0.049	0.008	0.041	0.000467435	C13 Eye_Non-Retina	oxgr1a.1	0.041
1.9366214918696e-08	2.7385	0.049	0.008	0.041	0.000485666	C13 Eye_Non-Retina	ENSDARG00000099607	0.041
1.09522723913367e-07	2.54947	0.049	0.008	0.041	0.00274661	C13 Eye_Non-Retina	ENSDARG00000092180	0.041
3.49662950648299e-07	2.67303	0.049	0.009	0.04	0.00876885	C13 Eye_Non-Retina	ENSDARG00000100576	0.04
1.28974818392382e-06	2.53188	0.049	0.009	0.04	0.0323443	C13 Eye_Non-Retina	btr22	0.04
8.07318121101977e-07	2.49608	0.049	0.009	0.04	0.0202459	C13 Eye_Non-Retina	si:ch1073-67j19.1	0.04
3.47799613267634e-07	2.37328	0.049	0.009	0.04	0.00872212	C13 Eye_Non-Retina	or90b1	0.04
1.2517209334477e-06	2.00186	0.049	0.009	0.04	0.0313907	C13 Eye_Non-Retina	ENSDARG00000095324	0.04
4.72720911069722e-07	1.74443	0.049	0.009	0.04	0.0118549	C13 Eye_Non-Retina	ENSDARG00000075791	0.04
1.10337104487514e-14	3.48217	0.042	0.003	0.039	2.76703390633787e-10	C13 Eye_Non-Retina	ENSDARG00000104895	0.039
2.62223054996217e-06	2.61411	0.049	0.01	0.039	0.0657603	C13 Eye_Non-Retina	ENSDARG00000097573	0.039
2.56158045924335e-06	2.49264	0.049	0.01	0.039	0.0642393	C13 Eye_Non-Retina	si:ch211-1a19.2	0.039
3.68251688649752e-06	2.46171	0.049	0.01	0.039	0.0923502	C13 Eye_Non-Retina	ENSDARG00000109569	0.039
1.44933615957689e-06	2.25056	0.049	0.01	0.039	0.0363465	C13 Eye_Non-Retina	pbld	0.039
6.77894037071186e-06	2.09346	0.049	0.01	0.039	0.170002	C13 Eye_Non-Retina	zp3a.1	0.039
5.89461402294185e-06	2.07931	0.049	0.01	0.039	0.147825	C13 Eye_Non-Retina	amy2al2	0.039
7.86302869410181e-06	1.72346	0.049	0.01	0.039	0.197189	C13 Eye_Non-Retina	ENSDARG00000099364	0.039
6.19073129099622e-06	1.65349	0.049	0.01	0.039	0.155251	C13 Eye_Non-Retina	he1.3	0.039
7.82040559981229e-06	1.24355	0.049	0.01	0.039	0.19612	C13 Eye_Non-Retina	si:dkey-51d8.3	0.039
1.96353282406495e-12	4.46428	0.042	0.004	0.038	4.92414761619008e-08	C13 Eye_Non-Retina	ENSDARG00000105316	0.038
4.2831710246203e-14	4.24959	0.042	0.004	0.038	1.07413362955428e-09	C13 Eye_Non-Retina	ENSDARG00000095326	0.038
9.71777051882186e-13	3.58424	0.042	0.004	0.038	2.43702249071015e-08	C13 Eye_Non-Retina	gig2h	0.038
3.70471917431544e-11	2.89116	0.042	0.004	0.038	9.29069474534825e-07	C13 Eye_Non-Retina	cyt1l	0.038
5.95598150145083e-12	2.77806	0.042	0.004	0.038	1.49364104093384e-07	C13 Eye_Non-Retina	si:dkey-187j14.1	0.038
1.15948806491899e-10	3.44373	0.042	0.005	0.037	2.90776416920385e-06	C13 Eye_Non-Retina	ENSDARG00000109688	0.037
1.45193167814807e-10	2.94402	0.042	0.005	0.037	3.64115426245972e-06	C13 Eye_Non-Retina	P2RY2.1	0.037
1.28780451747595e-09	2.51006	0.042	0.005	0.037	3.22955616892618e-05	C13 Eye_Non-Retina	ENSDARG00000112586	0.037
8.88168406682958e-08	3.73037	0.042	0.006	0.036	0.00222735	C13 Eye_Non-Retina	ENSDARG00000102913	0.036
6.27910296352718e-09	3.39008	0.042	0.006	0.036	0.000157467	C13 Eye_Non-Retina	ENSDARG00000102450	0.036
1.28613086675768e-07	3.21094	0.042	0.006	0.036	0.00322536	C13 Eye_Non-Retina	znfl1	0.036
1.53782852029558e-07	3.11702	0.042	0.006	0.036	0.00385657	C13 Eye_Non-Retina	ENSDARG00000104892	0.036
1.65902842223171e-08	2.84273	0.042	0.006	0.036	0.000416051	C13 Eye_Non-Retina	ENSDARG00000112870	0.036
2.52169804173479e-08	2.44775	0.042	0.006	0.036	0.000632391	C13 Eye_Non-Retina	ENSDARG00000112400	0.036
1.53575043550032e-07	2.39509	0.042	0.006	0.036	0.00385135	C13 Eye_Non-Retina	ENSDARG00000105514	0.036
1.90046061187287e-07	3.11925	0.042	0.007	0.035	0.00476598	C13 Eye_Non-Retina	ENSDARG00000079657	0.035
3.08932879484533e-07	2.98255	0.042	0.007	0.035	0.00774742	C13 Eye_Non-Retina	tlr4al	0.035
1.39049623203171e-06	2.87287	0.042	0.007	0.035	0.0348709	C13 Eye_Non-Retina	ca15c	0.035
1.30602528536099e-06	2.56396	0.042	0.007	0.035	0.0327525	C13 Eye_Non-Retina	ENSDARG00000109109	0.035
6.49784464880358e-07	2.37401	0.042	0.007	0.035	0.0162953	C13 Eye_Non-Retina	ENSDARG00000069189	0.035
7.78389920011714e-07	2.24806	0.042	0.007	0.035	0.0195205	C13 Eye_Non-Retina	ENSDARG00000098616	0.035
7.19460731161901e-07	2.18749	0.042	0.007	0.035	0.0180426	C13 Eye_Non-Retina	ENSDARG00000062309	0.035
1.39767154992618e-06	2.13427	0.042	0.007	0.035	0.0350508	C13 Eye_Non-Retina	mhc2d8.45b1	0.035
1.00303250033351e-06	2.04262	0.042	0.007	0.035	0.025154	C13 Eye_Non-Retina	ENSDARG00000105189	0.035
1.28091024373674e-06	1.87078	0.042	0.007	0.035	0.0321227	C13 Eye_Non-Retina	ENSDARG00000092294	0.035
2.56394125594019e-06	2.37531	0.042	0.008	0.034	0.0642985	C13 Eye_Non-Retina	ENSDARG00000067546	0.034
2.49392771471128e-06	2.32287	0.042	0.008	0.034	0.0625427	C13 Eye_Non-Retina	ENSDARG00000111935	0.034
9.21964183618801e-06	2.15262	0.042	0.008	0.034	0.23121	C13 Eye_Non-Retina	ENSDARG00000111046	0.034
4.02850938038641e-06	2.01608	0.042	0.008	0.034	0.101027	C13 Eye_Non-Retina	ENSDARG00000097776	0.034
8.49779160862014e-06	1.92175	0.042	0.008	0.034	0.213108	C13 Eye_Non-Retina	ENSDARG00000095586	0.034
8.50717717646067e-21	4.49932	0.035	0.002	0.033	2.13342989231281e-16	C13 Eye_Non-Retina	si:dkeyp-98a7.5	0.033
7.80856046759633e-17	4.3072	0.035	0.002	0.033	1.95823079406381e-12	C13 Eye_Non-Retina	ENSDARG00000112569	0.033
1.50695380902678e-15	4.20213	0.035	0.002	0.033	3.77913876227736e-11	C13 Eye_Non-Retina	ENSDARG00000086613	0.033
8.84488234789579e-18	3.82018	0.035	0.002	0.033	2.21811959520531e-13	C13 Eye_Non-Retina	ENSDARG00000092779	0.033
5.45868666653928e-12	3.67255	0.035	0.003	0.032	1.36892944223472e-07	C13 Eye_Non-Retina	ENSDARG00000098988	0.032
4.34707106878846e-08	4.25112	0.035	0.004	0.031	0.00109016	C13 Eye_Non-Retina	ENSDARG00000098142	0.031
7.30205632276651e-09	3.79288	0.035	0.004	0.031	0.000183121	C13 Eye_Non-Retina	ENSDARG00000068937	0.031
4.12099160970431e-10	3.29917	0.035	0.004	0.031	1.03346227588165e-05	C13 Eye_Non-Retina	ENSDARG00000110736	0.031
5.6504685227959e-08	3.28183	0.035	0.004	0.031	0.00141702	C13 Eye_Non-Retina	plxnb2a.2	0.031
1.06055508902453e-06	3.78626	0.035	0.005	0.03	0.0265966	C13 Eye_Non-Retina	ENSDARG00000105161	0.03
8.33214440710212e-07	3.1514	0.035	0.005	0.03	0.0208954	C13 Eye_Non-Retina	ENSDARG00000092680	0.03
8.84160556608459e-07	2.87417	0.035	0.005	0.03	0.022173	C13 Eye_Non-Retina	ENSDARG00000102358	0.03
2.29120015762304e-06	2.84921	0.035	0.005	0.03	0.0574587	C13 Eye_Non-Retina	ENSDARG00000092788	0.03
3.43834719891036e-07	2.82661	0.035	0.005	0.03	0.00862269	C13 Eye_Non-Retina	si:dkey-217m5.8	0.03
1.78887003286044e-06	2.57952	0.035	0.005	0.03	0.0448613	C13 Eye_Non-Retina	ft2	0.03
1.27250398918988e-06	2.44322	0.035	0.005	0.03	0.0319119	C13 Eye_Non-Retina	ENSDARG00000102635	0.03
4.51980732863507e-07	2.23254	0.035	0.005	0.03	0.0113348	C13 Eye_Non-Retina	ENSDARG00000075134	0.03
3.894842250777e-06	3.25714	0.035	0.006	0.029	0.0976749	C13 Eye_Non-Retina	ENSDARG00000094297	0.029
3.83342129005577e-06	3.1069	0.035	0.006	0.029	0.0961345	C13 Eye_Non-Retina	ENSDARG00000110290	0.029
7.10075527927129e-06	2.88849	0.035	0.006	0.029	0.178073	C13 Eye_Non-Retina	ENSDARG00000102895	0.029
5.53246487158813e-06	2.54168	0.035	0.006	0.029	0.138743	C13 Eye_Non-Retina	ENSDARG00000091083	0.029
6.60695126224252e-06	2.36578	0.035	0.006	0.029	0.165689	C13 Eye_Non-Retina	kcnj1a.4	0.029
6.65566225075429e-06	2.22114	0.035	0.006	0.029	0.166911	C13 Eye_Non-Retina	ENSDARG00000071590	0.029
5.22060682952707e-06	2.12889	0.035	0.006	0.029	0.130922	C13 Eye_Non-Retina	crygm2d2	0.029
9.82389754580449e-06	1.9146	0.035	0.006	0.029	0.246364	C13 Eye_Non-Retina	ENSDARG00000071880	0.029
1.55413217534403e-16	4.35419	0.028	0.001	0.027	3.89745266932775e-12	C13 Eye_Non-Retina	ENSDARG00000105175	0.027
1.7713199323252e-12	3.7011	0.028	0.002	0.026	4.44211612628513e-08	C13 Eye_Non-Retina	ENSDARG00000039164	0.026
9.49492778799775e-12	3.35505	0.028	0.002	0.026	2.38113799067408e-07	C13 Eye_Non-Retina	cbln6	0.026
4.00891780201953e-09	3.9864	0.028	0.003	0.025	0.000100536	C13 Eye_Non-Retina	ENSDARG00000097352	0.025
9.95864530043464e-09	3.89755	0.028	0.003	0.025	0.000249743	C13 Eye_Non-Retina	zgc:193726	0.025
1.25474485075217e-08	3.67021	0.028	0.003	0.025	0.000314665	C13 Eye_Non-Retina	ENSDARG00000093763	0.025
4.13052336759406e-09	3.57107	0.028	0.003	0.025	0.000103585	C13 Eye_Non-Retina	prf1.2	0.025
6.23746007129798e-08	3.23975	0.028	0.003	0.025	0.00156423	C13 Eye_Non-Retina	ENSDARG00000112373	0.025
4.41620568882844e-08	3.1151	0.028	0.003	0.025	0.0011075	C13 Eye_Non-Retina	ENSDARG00000116832	0.025
3.92449210984812e-07	2.96946	0.028	0.003	0.025	0.00984184	C13 Eye_Non-Retina	zgc:172014	0.025
2.47744865241324e-07	2.94054	0.028	0.003	0.025	0.00621295	C13 Eye_Non-Retina	ENSDARG00000100161	0.025
4.65736090414721e-07	2.64047	0.028	0.003	0.025	0.0116797	C13 Eye_Non-Retina	ENSDARG00000092784	0.025
5.56134336797342e-06	4.78436	0.028	0.004	0.024	0.139467	C13 Eye_Non-Retina	ENSDARG00000086390	0.024
1.16377219937239e-06	3.1087	0.028	0.004	0.024	0.0291851	C13 Eye_Non-Retina	ENSDARG00000113150	0.024
2.22278281747328e-06	3.0167	0.028	0.004	0.024	0.0557429	C13 Eye_Non-Retina	ENSDARG00000052876	0.024
4.3894206235289e-06	2.73991	0.028	0.004	0.024	0.110078	C13 Eye_Non-Retina	ENSDARG00000104476	0.024
9.29426972069622e-06	2.46145	0.028	0.004	0.024	0.233082	C13 Eye_Non-Retina	wu:fu71h07	0.024
1.23861756257318e-09	4.27026	0.021	0.001	0.02	3.10620512342101e-05	C13 Eye_Non-Retina	ENSDARG00000110939	0.02
6.49103195755664e-11	4.23649	0.021	0.001	0.02	1.62782099431605e-06	C13 Eye_Non-Retina	ENSDARG00000043445	0.02
5.15962168835562e-06	5.14909	0.021	0.002	0.019	0.129393	C13 Eye_Non-Retina	ENSDARG00000109940	0.019
1.89432847206558e-07	4.13036	0.021	0.002	0.019	0.0047506	C13 Eye_Non-Retina	ENSDARG00000116177	0.019
8.48232879340194e-08	4.0567	0.021	0.002	0.019	0.0021272	C13 Eye_Non-Retina	ENSDARG00000105761	0.019
1.13118978046295e-07	3.92783	0.021	0.002	0.019	0.0028368	C13 Eye_Non-Retina	CHST12.4	0.019
1.13622880093227e-07	3.73811	0.021	0.002	0.019	0.00284943	C13 Eye_Non-Retina	zgc:173607	0.019
7.84592690750358e-07	3.71837	0.021	0.002	0.019	0.019676	C13 Eye_Non-Retina	si:dkey-83f18.11	0.019
2.66833685455528e-06	3.45609	0.021	0.002	0.019	0.0669166	C13 Eye_Non-Retina	ENSDARG00000098115	0.019
1.2294372304649e-06	3.42405	0.021	0.002	0.019	0.0308318	C13 Eye_Non-Retina	ENSDARG00000107760	0.019
1.8604483813906e-06	3.19474	0.021	0.002	0.019	0.0466563	C13 Eye_Non-Retina	CMKLR1	0.019
1.24352712514068e-06	3.11727	0.021	0.002	0.019	0.0311852	C13 Eye_Non-Retina	ENSDARG00000096650	0.019
7.61572045348594e-06	3.00772	0.021	0.002	0.019	0.190987	C13 Eye_Non-Retina	ENSDARG00000099277	0.019
6.55724969797271e-06	2.91211	0.021	0.002	0.019	0.164443	C13 Eye_Non-Retina	ENSDARG00000111949	0.019
1.14237000031925e-08	5.2134	0.014	0.001	0.013	0.000286484	C13 Eye_Non-Retina	ENSDARG00000052296	0.013
3.82912561946001e-10	5.12384	0.014	0.001	0.013	9.60268122848181e-06	C13 Eye_Non-Retina	ENSDARG00000101912	0.013
7.90832359089668e-08	4.50333	0.014	0.001	0.013	0.00198325	C13 Eye_Non-Retina	ENSDARG00000110635	0.013
2.29868227796044e-08	4.48484	0.014	0.001	0.013	0.000576464	C13 Eye_Non-Retina	si:dkey-122c11.1	0.013
7.9759494925219e-08	4.37547	0.014	0.001	0.013	0.00200021	C13 Eye_Non-Retina	ENSDARG00000111833	0.013
9.56922532105473e-07	3.99051	0.014	0.001	0.013	0.0239977	C13 Eye_Non-Retina	HTRA2	0.013
1.45194527971709e-06	3.69851	0.014	0.001	0.013	0.0364119	C13 Eye_Non-Retina	ENSDARG00000112928	0.013
1.35026213038649e-292	3.15148	0.733	0.177	0.556	3.38618737058325e-288	C14 Eye_Non-Retina	ednraa	0.556
3.36340370256922e-285	3.32211	0.698	0.171	0.527	8.43474380530309e-281	C14 Eye_Non-Retina	colec12	0.527
1.28881388956354e-256	3.16551	0.733	0.212	0.521	3.23208747224745e-252	C14 Eye_Non-Retina	dnm3a	0.521
5.09487204280431e-244	3.05935	0.729	0.213	0.516	1.27769201089446e-239	C14 Eye_Non-Retina	ENSDARG00000094634	0.516
0	3.68688	0.613	0.1	0.513	0	C14 Eye_Non-Retina	tmem204	0.513
5.94853849312233e-217	2.68287	0.735	0.241	0.494	1.49177448330522e-212	C14 Eye_Non-Retina	zcchc24	0.494
4.2777550106728e-206	2.44574	0.808	0.316	0.492	1.07277540157652e-201	C14 Eye_Non-Retina	adgra2	0.492
2.11164308753071e-194	2.42027	0.766	0.281	0.485	5.29557853490952e-190	C14 Eye_Non-Retina	ninj2	0.485
1.83532537389616e-190	2.53942	0.691	0.223	0.468	4.60262897265679e-186	C14 Eye_Non-Retina	mthfd1l	0.468
2.05720001111661e-181	2.33185	0.692	0.224	0.468	5.15904618787824e-177	C14 Eye_Non-Retina	AMOT	0.468
3.41288796604144e-186	2.23015	0.842	0.377	0.465	8.55884044123872e-182	C14 Eye_Non-Retina	ENSDARG00000076292	0.465
5.97206582103328e-170	2.17832	0.764	0.303	0.461	1.49767466659873e-165	C14 Eye_Non-Retina	gna12a	0.461
8.83293918923982e-232	3.14733	0.6	0.142	0.458	2.21512448987756e-227	C14 Eye_Non-Retina	NID1.1	0.458
3.99252119544133e-173	2.5006	0.65	0.201	0.449	1.00124446539278e-168	C14 Eye_Non-Retina	SCARF2	0.449
1.02654517119627e-289	3.17936	0.532	0.087	0.445	2.574369980326e-285	C14 Eye_Non-Retina	ENSDARG00000061764	0.445
7.54136909261025e-146	1.91315	0.766	0.326	0.44	1.8912245410448e-141	C14 Eye_Non-Retina	wwtr1	0.44
4.31212635705853e-199	2.80271	0.589	0.151	0.438	1.08139504782314e-194	C14 Eye_Non-Retina	lama4	0.438
1.54723830177879e-175	2.49588	0.621	0.184	0.437	3.88016421320085e-171	C14 Eye_Non-Retina	gpt	0.437
1.26048723359579e-157	2.32087	0.683	0.247	0.436	3.16104988441151e-153	C14 Eye_Non-Retina	tgfbr2b	0.436
2.07442432729617e-163	2.42151	0.676	0.241	0.435	5.20224132799333e-159	C14 Eye_Non-Retina	FHL3	0.435
6.55263676688771e-197	2.59439	0.864	0.438	0.426	1.6432702484001e-192	C14 Eye_Non-Retina	gmds	0.426
3.95161006181409e-154	2.32938	0.707	0.282	0.425	9.90984771301738e-150	C14 Eye_Non-Retina	ENSDARG00000031911	0.425
4.86960869922099e-149	2.28542	0.674	0.249	0.425	1.22120046959064e-144	C14 Eye_Non-Retina	ENSDARG00000060753	0.425
9.8354672120589e-193	2.599	0.551	0.129	0.422	2.46653846744013e-188	C14 Eye_Non-Retina	pdk2b	0.422
1.05455495940981e-150	2.37811	0.648	0.23	0.418	2.64461292720792e-146	C14 Eye_Non-Retina	AFAP1L2	0.418
2.45605546505314e-194	2.62767	0.536	0.122	0.414	6.15929589526026e-190	C14 Eye_Non-Retina	ramp2	0.414
7.9157646786642e-140	2.29116	0.634	0.22	0.414	1.98511546611541e-135	C14 Eye_Non-Retina	DLC1	0.414
2.41481357607621e-138	1.89021	0.799	0.386	0.413	6.05586948608391e-134	C14 Eye_Non-Retina	cast	0.413
1.56714233926634e-131	1.99573	0.737	0.325	0.412	3.93007955841212e-127	C14 Eye_Non-Retina	zgc:154058	0.412
3.39035612445139e-222	2.9178	0.514	0.103	0.411	8.50233508889921e-218	C14 Eye_Non-Retina	tmem154	0.411
3.75453512007741e-135	2.09721	0.703	0.294	0.409	9.41562317413013e-131	C14 Eye_Non-Retina	ENSDARG00000113139	0.409
3.30428313734612e-125	1.95052	0.643	0.234	0.409	8.2864812518366e-121	C14 Eye_Non-Retina	eif4ebp3l	0.409
3.63374286831416e-134	2.06599	0.707	0.3	0.407	9.11270036515826e-130	C14 Eye_Non-Retina	KSR1	0.407
2.96947345691101e-146	1.9721	0.781	0.376	0.405	7.44684553524144e-142	C14 Eye_Non-Retina	myo1cb	0.405
2.67011959446155e-143	2.50342	0.624	0.22	0.404	6.69612591899067e-139	C14 Eye_Non-Retina	fli1	0.404
8.07160592013345e-125	1.93776	0.709	0.307	0.402	2.02419733265107e-120	C14 Eye_Non-Retina	RIN2.1	0.402
7.51116499072011e-129	2.18867	0.67	0.27	0.4	1.88364995637279e-124	C14 Eye_Non-Retina	PXDN	0.4
6.29286543618525e-126	2.02224	0.67	0.27	0.4	1.57812479408654e-121	C14 Eye_Non-Retina	il11ra	0.4
8.06003546512314e-146	2.20116	0.781	0.382	0.399	2.02129569394358e-141	C14 Eye_Non-Retina	itga9	0.399
2.25724122763932e-272	3.5531	0.47	0.072	0.398	5.66070955067388e-268	C14 Eye_Non-Retina	si:ch1073-291c23.2	0.398
7.31637176748769e-148	2.30581	0.558	0.16	0.398	1.83479971185056e-143	C14 Eye_Non-Retina	her6	0.398
2.87731122357643e-181	2.54984	0.514	0.117	0.397	7.21572108648496e-177	C14 Eye_Non-Retina	cebpd	0.397
4.50861383891571e-208	3.10793	0.501	0.105	0.396	1.13067017852328e-203	C14 Eye_Non-Retina	ALX4	0.396
7.2919071512792e-191	2.86321	0.512	0.116	0.396	1.8286644753978e-186	C14 Eye_Non-Retina	tpm4a	0.396
1.55534874078497e-200	2.88316	0.499	0.104	0.395	3.90050357214056e-196	C14 Eye_Non-Retina	ENSDARG00000110954	0.395
1.16959800594906e-120	1.96465	0.748	0.353	0.395	2.93311787931905e-116	C14 Eye_Non-Retina	fmnl3	0.395
4.6348153745876e-124	2.10103	0.615	0.223	0.392	1.16231899963908e-119	C14 Eye_Non-Retina	lamb1a	0.392
1.30534398768079e-121	2.12466	0.641	0.252	0.389	3.27354165230588e-117	C14 Eye_Non-Retina	adamts10	0.389
0	3.79631	0.444	0.057	0.387	1.32260473208941e-307	C14 Eye_Non-Retina	trim69	0.387
5.60716483080809e-141	2.44571	0.56	0.173	0.387	1.40616479627005e-136	C14 Eye_Non-Retina	tuft1a	0.387
6.90295981592577e-112	1.93706	0.645	0.261	0.384	1.73112426263787e-107	C14 Eye_Non-Retina	FLNC	0.384
1.53021779943117e-146	2.13648	0.786	0.403	0.383	3.83748019741349e-142	C14 Eye_Non-Retina	IFT140	0.383
8.74198105158351e-110	1.85304	0.659	0.276	0.383	2.19231400811611e-105	C14 Eye_Non-Retina	ENSDARG00000058459	0.383
1.23036168812431e-113	1.85176	0.753	0.37	0.383	3.08550104147813e-109	C14 Eye_Non-Retina	SAMD4A	0.383
2.46104215211265e-220	3.26397	0.466	0.085	0.381	6.17180150906809e-216	C14 Eye_Non-Retina	ENSDARG00000055136	0.381
5.22750515448861e-137	2.27435	0.549	0.168	0.381	1.31095374264265e-132	C14 Eye_Non-Retina	ENSDARG00000103830	0.381
4.20774387063297e-96	1.56991	0.685	0.305	0.38	1.05521800787734e-91	C14 Eye_Non-Retina	wls	0.38
2.20743630664673e-154	2.5396	0.519	0.14	0.379	5.53580876980866e-150	C14 Eye_Non-Retina	dse	0.379
8.47470519717765e-177	2.72012	0.488	0.11	0.378	2.12528656934821e-172	C14 Eye_Non-Retina	fxyd3	0.378
1.20511732547621e-115	1.98134	0.589	0.211	0.378	3.02219322882925e-111	C14 Eye_Non-Retina	stk17al	0.378
0	4.36708	0.407	0.03	0.377	0	C14 Eye_Non-Retina	krt18b	0.377
4.14210607796574e-144	2.49292	0.527	0.15	0.377	1.03875736223225e-139	C14 Eye_Non-Retina	ENSDARG00000092199	0.377
2.42676884411001e-110	1.95641	0.689	0.312	0.377	6.08585090725909e-106	C14 Eye_Non-Retina	ENSDARG00000074819	0.377
8.51918556614697e-124	1.81402	0.792	0.415	0.377	2.13644135627834e-119	C14 Eye_Non-Retina	lamc1	0.377
8.23551821369994e-121	2.16296	0.613	0.237	0.376	2.06530325763167e-116	C14 Eye_Non-Retina	PHLDB2	0.376
3.20488972768717e-110	2.03599	0.621	0.246	0.375	8.03722245909388e-106	C14 Eye_Non-Retina	ENSDARG00000097617	0.375
5.59352790972812e-108	1.66683	0.79	0.415	0.375	1.40274492920162e-103	C14 Eye_Non-Retina	ENSDARG00000102180	0.375
2.16395219088704e-152	2.39302	0.503	0.129	0.374	5.42675930430653e-148	C14 Eye_Non-Retina	emp2	0.374
6.06003129587933e-103	1.7885	0.661	0.287	0.374	1.51973464838062e-98	C14 Eye_Non-Retina	fbxl7	0.374
8.51408660597732e-115	2.08468	0.634	0.261	0.373	2.13516263904699e-110	C14 Eye_Non-Retina	AXL	0.373
7.53770218975062e-115	1.79689	0.761	0.388	0.373	1.89030495514566e-110	C14 Eye_Non-Retina	lhfpl6	0.373
3.55999942336898e-94	1.60231	0.67	0.297	0.373	8.92776655392473e-90	C14 Eye_Non-Retina	arhgap29b	0.373
1.53510288443784e-110	2.07942	0.654	0.282	0.372	3.84973101359321e-106	C14 Eye_Non-Retina	arhgap17a	0.372
3.89717781283404e-114	1.79219	0.753	0.381	0.372	9.7733425190252e-110	C14 Eye_Non-Retina	fermt2	0.372
9.41671328798057e-119	2.18902	0.587	0.217	0.37	2.36152335835977e-114	C14 Eye_Non-Retina	ENSDARG00000089221	0.37
2.02026803406864e-143	2.36643	0.51	0.141	0.369	5.06642817583734e-139	C14 Eye_Non-Retina	klf3	0.369
4.86815240434282e-141	2.24369	0.508	0.139	0.369	1.22083525996109e-136	C14 Eye_Non-Retina	vasna	0.369
1.84396779457171e-108	2.01893	0.635	0.266	0.369	4.62430243522694e-104	C14 Eye_Non-Retina	slc29a1a	0.369
1.74370918624988e-108	1.98601	0.604	0.235	0.369	4.37287389727745e-104	C14 Eye_Non-Retina	ergic1	0.369
1.81368451863585e-135	2.42422	0.517	0.149	0.368	4.54835803583499e-131	C14 Eye_Non-Retina	ENSDARG00000070857	0.368
3.7833213626712e-114	2.37429	0.626	0.258	0.368	9.48781331330684e-110	C14 Eye_Non-Retina	pdgfrb	0.368
9.22324639710297e-118	2.03589	0.567	0.199	0.368	2.31300573146548e-113	C14 Eye_Non-Retina	ENSDARG00000040674	0.368
1.34207544777243e-98	1.71199	0.698	0.331	0.367	3.36565680792369e-94	C14 Eye_Non-Retina	RASSF3	0.367
4.45406390162939e-103	1.90087	0.661	0.296	0.365	1.11699014525062e-98	C14 Eye_Non-Retina	nkd2b	0.365
4.74316868209319e-101	1.86558	0.632	0.267	0.365	1.18949184209533e-96	C14 Eye_Non-Retina	smtnl	0.365
8.41477239241146e-209	2.87326	0.442	0.078	0.364	2.11025662056895e-204	C14 Eye_Non-Retina	mob3c	0.364
9.01365133793094e-105	1.98441	0.665	0.301	0.364	2.26044348252632e-100	C14 Eye_Non-Retina	cenpp	0.364
0	5.1418	0.383	0.02	0.363	0	C14 Eye_Non-Retina	rbp4	0.363
1.81246111585324e-101	1.9297	0.622	0.262	0.36	4.54528998633676e-97	C14 Eye_Non-Retina	tnfsf10l	0.36
2.15179799064937e-89	1.61567	0.632	0.273	0.359	5.3962790009505e-85	C14 Eye_Non-Retina	ENSDARG00000021195	0.359
5.44220017469577e-98	1.87763	0.608	0.251	0.357	1.3647949598102e-93	C14 Eye_Non-Retina	COL4A2	0.357
1.18510128382568e-107	2.02436	0.554	0.199	0.355	2.97199699957803e-103	C14 Eye_Non-Retina	ENSDARG00000106873	0.355
6.758325585948e-114	2.49959	0.573	0.219	0.354	1.69485289044404e-109	C14 Eye_Non-Retina	kdrl	0.354
5.60118648796603e-119	2.32655	0.523	0.169	0.354	1.40466554745212e-114	C14 Eye_Non-Retina	rhoj	0.354
1.5988555592773e-104	1.96223	0.593	0.239	0.354	4.0096099715556e-100	C14 Eye_Non-Retina	PKP3	0.354
2.0925252711042e-94	1.81413	0.659	0.305	0.354	5.24763487487511e-90	C14 Eye_Non-Retina	sorbs3	0.354
3.67723009610937e-100	1.93692	0.593	0.24	0.353	9.22175763502307e-96	C14 Eye_Non-Retina	arhgap42a	0.353
4.12851306095895e-90	1.55485	0.746	0.395	0.351	1.03534850542729e-85	C14 Eye_Non-Retina	rad51b	0.351
4.83300479395433e-86	1.30157	0.79	0.44	0.35	1.21202094222787e-81	C14 Eye_Non-Retina	lrp5	0.35
7.17346912321373e-90	1.64023	0.67	0.321	0.349	1.79896258671954e-85	C14 Eye_Non-Retina	ENSDARG00000091548	0.349
2.48731868011627e-113	2.06396	0.51	0.162	0.348	6.23769778599559e-109	C14 Eye_Non-Retina	lats2	0.348
1.42398864923269e-91	1.87662	0.613	0.265	0.348	3.57107873454574e-87	C14 Eye_Non-Retina	cnksr3	0.348
1.90979258552686e-99	1.87025	0.692	0.344	0.348	4.78937784598425e-95	C14 Eye_Non-Retina	GNG12	0.348
1.85695494359305e-96	1.64526	0.74	0.392	0.348	4.65687160754264e-92	C14 Eye_Non-Retina	LUZP1	0.348
9.18562167200929e-94	1.81272	0.597	0.25	0.347	2.30357020290649e-89	C14 Eye_Non-Retina	itga11a	0.347
4.58201982271524e-80	1.48429	0.667	0.32	0.347	1.14907893114053e-75	C14 Eye_Non-Retina	ENSDARG00000093569	0.347
6.94065868255248e-95	2.01357	0.619	0.273	0.346	1.74057838441051e-90	C14 Eye_Non-Retina	ca5a	0.346
4.70582589230424e-105	1.92839	0.529	0.183	0.346	1.18012701727206e-100	C14 Eye_Non-Retina	cyp2v1	0.346
9.35025163091748e-100	1.59354	0.777	0.431	0.346	2.34485610400149e-95	C14 Eye_Non-Retina	acap2b	0.346
4.79966291715039e-125	1.65882	0.84	0.497	0.343	1.20365946636298e-120	C14 Eye_Non-Retina	septin9a	0.343
1.34913401402081e-116	2.27176	0.497	0.155	0.342	3.38335828036138e-112	C14 Eye_Non-Retina	ehd1b	0.342
3.62671463312629e-98	1.98733	0.571	0.229	0.342	9.09507495695412e-94	C14 Eye_Non-Retina	afap1l1a	0.342
2.11505729918466e-98	1.94923	0.709	0.367	0.342	5.3041406948953e-94	C14 Eye_Non-Retina	elk3	0.342
1.49135118115256e-130	2.7229	0.475	0.134	0.341	3.74001049209439e-126	C14 Eye_Non-Retina	angptl1a	0.341
2.60388136944147e-112	2.20236	0.503	0.162	0.341	6.53001369828531e-108	C14 Eye_Non-Retina	EMP3	0.341
1.37413275431532e-93	2.00867	0.584	0.243	0.341	3.44605012127196e-89	C14 Eye_Non-Retina	BICC1	0.341
1.30162852734636e-91	1.87531	0.619	0.279	0.34	3.26422402087921e-87	C14 Eye_Non-Retina	col27a1b	0.34
7.24690710898949e-87	1.65996	0.56	0.22	0.34	1.81737936479238e-82	C14 Eye_Non-Retina	wbp1lb	0.34
3.11539716840791e-126	2.24849	0.466	0.127	0.339	7.81279301893337e-122	C14 Eye_Non-Retina	ENSDARG00000016774	0.339
1.91603428102353e-94	1.84931	0.545	0.206	0.339	4.8050307699508e-90	C14 Eye_Non-Retina	loxl3b	0.339
6.01720923621752e-95	1.70881	0.744	0.405	0.339	1.50899573225863e-90	C14 Eye_Non-Retina	frmd4a	0.339
2.69655774806523e-92	1.97892	0.599	0.261	0.338	6.76242752059798e-88	C14 Eye_Non-Retina	quo	0.338
2.12608949495415e-102	2.10717	0.516	0.179	0.337	5.33180723544601e-98	C14 Eye_Non-Retina	ccn1	0.337
5.9892626266114e-92	1.77722	0.659	0.322	0.337	1.50198728150161e-87	C14 Eye_Non-Retina	ITGA8	0.337
3.01678368697449e-79	1.51043	0.696	0.359	0.337	7.56549013019463e-75	C14 Eye_Non-Retina	ENSDARG00000059965	0.337
5.49697106151688e-78	1.45287	0.672	0.335	0.337	1.3785304028072e-73	C14 Eye_Non-Retina	notch2	0.337
5.81198268241612e-128	2.34165	0.459	0.123	0.336	1.45752901709631e-123	C14 Eye_Non-Retina	slc38a5b	0.336
2.67445754695794e-95	1.67947	0.727	0.391	0.336	6.70700463626111e-91	C14 Eye_Non-Retina	CPED1	0.336
4.06703755525881e-112	2.32147	0.481	0.148	0.333	1.0199316781078e-107	C14 Eye_Non-Retina	ENSDARG00000099437	0.333
4.32143184198265e-114	2.2348	0.475	0.142	0.333	1.08372867733241e-109	C14 Eye_Non-Retina	lpar1	0.333
1.4471495003727e-245	3.67334	0.385	0.053	0.332	3.62916151703465e-241	C14 Eye_Non-Retina	vstm4a	0.332
3.04741063459623e-99	2.20402	0.512	0.18	0.332	7.64229638944043e-95	C14 Eye_Non-Retina	MAP3K1	0.332
3.5757514736981e-88	1.93373	0.61	0.278	0.332	8.96726954574011e-84	C14 Eye_Non-Retina	ITPKB	0.332
4.2329319871571e-82	1.67226	0.599	0.268	0.331	1.06153468373926e-77	C14 Eye_Non-Retina	iqgap1	0.331
8.49648933804635e-83	1.65256	0.643	0.312	0.331	2.13074959619526e-78	C14 Eye_Non-Retina	egfra	0.331
7.07949329920593e-73	1.52542	0.678	0.347	0.331	1.77539532957486e-68	C14 Eye_Non-Retina	akap12b	0.331
1.13928649880675e-163	2.75228	0.416	0.086	0.33	2.85710268170756e-159	C14 Eye_Non-Retina	ENSDARG00000086851	0.33
5.18726934015762e-94	1.9631	0.527	0.197	0.33	1.30086340512473e-89	C14 Eye_Non-Retina	b3gnt2b	0.33
4.9294970591466e-75	1.47741	0.624	0.295	0.329	1.23621927249279e-70	C14 Eye_Non-Retina	RREB1	0.329
2.86396299030617e-156	2.70968	0.416	0.089	0.327	7.1822463870898e-152	C14 Eye_Non-Retina	tgm2b	0.327
1.36047400142593e-86	1.76449	0.691	0.364	0.327	3.41179670077596e-82	C14 Eye_Non-Retina	ENSDARG00000076867	0.327
3.73298213551543e-79	1.57428	0.604	0.277	0.327	9.36157259944559e-75	C14 Eye_Non-Retina	SYDE1	0.327
2.59766414392274e-68	1.33273	0.687	0.36	0.327	6.51442214012945e-64	C14 Eye_Non-Retina	ENSDARG00000114748	0.327
0	4.28339	0.355	0.029	0.326	0	C14 Eye_Non-Retina	krt18a.1	0.326
3.36458779304448e-132	2.55596	0.438	0.112	0.326	8.43771326739694e-128	C14 Eye_Non-Retina	eva1ba	0.326
1.02774177232629e-80	1.72088	0.573	0.248	0.325	2.57737081663987e-76	C14 Eye_Non-Retina	mrpl23	0.325
3.51074271098641e-79	1.46151	0.737	0.412	0.325	8.80424057061171e-75	C14 Eye_Non-Retina	FNDC3B	0.325
2.07271192560635e-98	2.17477	0.501	0.177	0.324	5.19794696703561e-94	C14 Eye_Non-Retina	ppfibp1a	0.324
9.81386586423601e-86	1.81177	0.589	0.265	0.324	2.46112128143311e-81	C14 Eye_Non-Retina	ROR2	0.324
1.20070672171444e-67	1.36199	0.654	0.33	0.324	3.01113231671546e-63	C14 Eye_Non-Retina	atoh8	0.324
1.07825570298833e-92	1.86226	0.495	0.172	0.323	2.70404965195414e-88	C14 Eye_Non-Retina	ENSDARG00000016439	0.323
1.0421002077657e-70	1.40569	0.637	0.314	0.323	2.61337890103482e-66	C14 Eye_Non-Retina	sbno2b	0.323
1.16614400922176e-112	2.37455	0.46	0.138	0.322	2.92445594632634e-108	C14 Eye_Non-Retina	ENSDARG00000063612	0.322
1.54632457729693e-78	1.66604	0.613	0.292	0.321	3.87787277494523e-74	C14 Eye_Non-Retina	itga5	0.321
1.1696590751722e-90	1.6343	0.762	0.441	0.321	2.93327102871683e-86	C14 Eye_Non-Retina	ENSDARG00000079900	0.321
3.74227397002538e-129	3.14413	0.436	0.116	0.32	9.38487466202966e-125	C14 Eye_Non-Retina	slc12a8	0.32
5.20995540594325e-68	1.3987	0.672	0.352	0.32	1.30655261670245e-63	C14 Eye_Non-Retina	tnfrsfa	0.32
5.19700870241517e-95	2.07464	0.483	0.165	0.318	1.30330584239168e-90	C14 Eye_Non-Retina	cavin2b	0.318
2.45309588458482e-85	1.84456	0.53	0.212	0.318	6.15187385936182e-81	C14 Eye_Non-Retina	FLNA	0.318
1.78966754246771e-97	1.74619	0.773	0.455	0.318	4.48812826300052e-93	C14 Eye_Non-Retina	ENSDARG00000030417	0.318
3.24255194281172e-83	1.19494	0.834	0.516	0.318	8.13167176218324e-79	C14 Eye_Non-Retina	yap1	0.318
1.33621526476331e-241	3.75864	0.366	0.049	0.317	3.35096064097342e-237	C14 Eye_Non-Retina	ccn2a	0.317
6.39828471458616e-91	1.91904	0.488	0.171	0.317	1.60456184072392e-86	C14 Eye_Non-Retina	ENSDARG00000004875	0.317
2.64751180635312e-79	1.51103	0.724	0.407	0.317	6.63943010797235e-75	C14 Eye_Non-Retina	dennd2b	0.317
1.03422148127361e-77	1.27473	0.762	0.445	0.317	2.59362063073797e-73	C14 Eye_Non-Retina	fgfr2	0.317
9.65959109216944e-76	1.69417	0.606	0.291	0.315	2.42243225409425e-71	C14 Eye_Non-Retina	hmcn1	0.315
1.35833364702482e-79	1.68304	0.676	0.361	0.315	3.40642912000885e-75	C14 Eye_Non-Retina	sobpb	0.315
1.79626810308881e-126	1.5538	0.895	0.58	0.315	4.50468114892612e-122	C14 Eye_Non-Retina	ahr2	0.315
1.03998525576367e-78	1.28399	0.77	0.455	0.315	2.60807502440412e-74	C14 Eye_Non-Retina	gab1	0.315
7.12552276926297e-73	1.61348	0.597	0.285	0.312	1.78693860007577e-68	C14 Eye_Non-Retina	alg14	0.312
8.1431748858555e-76	1.44752	0.738	0.427	0.311	2.04214539787484e-71	C14 Eye_Non-Retina	rgl1	0.311
2.79364978294467e-121	2.50211	0.42	0.11	0.31	7.00591492566864e-117	C14 Eye_Non-Retina	ANTXR1	0.31
1.01113170378935e-65	1.44245	0.608	0.298	0.31	2.53571608676293e-61	C14 Eye_Non-Retina	CYTH3.2	0.31
4.33211743395251e-68	1.29069	0.692	0.382	0.31	1.08640841008661e-63	C14 Eye_Non-Retina	klf12a	0.31
4.09097925067648e-137	2.67699	0.398	0.089	0.309	1.02593577648465e-132	C14 Eye_Non-Retina	ccnd2b	0.309
7.64355244691228e-110	2.26018	0.431	0.122	0.309	1.91685008263666e-105	C14 Eye_Non-Retina	ENSDARG00000077618	0.309
4.93474294349552e-86	1.92281	0.479	0.17	0.309	1.23753483536981e-81	C14 Eye_Non-Retina	amotl2b	0.309
1.41513170444197e-150	1.80344	0.888	0.579	0.309	3.54886728839957e-146	C14 Eye_Non-Retina	ENSDARG00000021987	0.309
1.62246235771459e-83	1.66582	0.72	0.411	0.309	4.06881110067665e-79	C14 Eye_Non-Retina	eya1	0.309
2.81245807178486e-69	1.40436	0.674	0.365	0.309	7.05308235242206e-65	C14 Eye_Non-Retina	arhgef1b	0.309
1.2560431935427e-147	2.87418	0.392	0.084	0.308	3.14990512076639e-143	C14 Eye_Non-Retina	fstl1a	0.308
5.16768643547401e-75	1.48829	0.729	0.421	0.308	1.29595240428817e-70	C14 Eye_Non-Retina	wwc3	0.308
2.29398211086585e-77	1.41651	0.731	0.423	0.308	5.75284833762937e-73	C14 Eye_Non-Retina	TNS1	0.308
3.72344961282113e-182	3.0717	0.37	0.063	0.307	9.33766693903283e-178	C14 Eye_Non-Retina	six1b	0.307
4.92321483617259e-143	2.69307	0.392	0.085	0.307	1.23464381661536e-138	C14 Eye_Non-Retina	pdlim1	0.307
2.13387694541761e-113	2.48789	0.425	0.118	0.307	5.35133660371827e-109	C14 Eye_Non-Retina	htra1a	0.307
9.67949143349036e-74	1.83608	0.567	0.26	0.307	2.42742286169071e-69	C14 Eye_Non-Retina	hdac8	0.307
3.77486183600485e-68	1.41755	0.648	0.341	0.307	9.46659851233297e-64	C14 Eye_Non-Retina	ENSDARG00000100529	0.307
4.49016620643406e-131	2.74466	0.401	0.095	0.306	1.12604388124953e-126	C14 Eye_Non-Retina	scara5	0.306
7.62290314700404e-78	1.88311	0.516	0.21	0.306	1.91167165120567e-73	C14 Eye_Non-Retina	tgfb2	0.306
3.76801351401927e-73	1.76741	0.53	0.224	0.306	9.44942429045751e-69	C14 Eye_Non-Retina	epas1b	0.306
1.10968590284849e-85	1.67902	0.696	0.39	0.306	2.78287030716345e-81	C14 Eye_Non-Retina	plce1	0.306
7.90386768650757e-64	1.35451	0.626	0.32	0.306	1.98213193842237e-59	C14 Eye_Non-Retina	arhgap36	0.306
9.85279049439302e-62	1.27662	0.595	0.289	0.306	2.47088280018388e-57	C14 Eye_Non-Retina	zgc:66433	0.306
8.75449073430316e-80	1.77252	0.49	0.185	0.305	2.19545118634855e-75	C14 Eye_Non-Retina	mmp2	0.305
4.96422825685866e-67	1.35952	0.667	0.362	0.305	1.24492916225502e-62	C14 Eye_Non-Retina	clic4	0.305
1.27478074562005e-181	2.96958	0.366	0.062	0.304	3.19689515386597e-177	C14 Eye_Non-Retina	zgc:113307	0.304
1.28645844782182e-124	2.65066	0.405	0.101	0.304	3.22618049544755e-120	C14 Eye_Non-Retina	lamb1b	0.304
7.0860955584908e-91	2.06009	0.451	0.148	0.303	1.77705104415832e-86	C14 Eye_Non-Retina	NFATC4	0.303
6.6767277015243e-88	2.10508	0.466	0.164	0.302	1.67438977298826e-83	C14 Eye_Non-Retina	DMGDH	0.302
1.88513446590813e-83	1.94338	0.484	0.182	0.302	4.72754021360442e-79	C14 Eye_Non-Retina	septin2	0.302
1.58709208819549e-75	1.78744	0.508	0.206	0.302	3.98010953877665e-71	C14 Eye_Non-Retina	pld1a	0.302
3.73122348338507e-76	1.84	0.516	0.215	0.301	9.35716225163308e-72	C14 Eye_Non-Retina	septin10	0.301
2.93343201175504e-70	1.42504	0.755	0.454	0.301	7.35646079907929e-66	C14 Eye_Non-Retina	sgk1	0.301
6.96564888460091e-71	1.63353	0.551	0.251	0.3	1.74684542728022e-66	C14 Eye_Non-Retina	ghra	0.3
3.19290435159022e-69	1.5665	0.652	0.352	0.3	8.00716553291794e-65	C14 Eye_Non-Retina	ENSDARG00000036793	0.3
6.28702781346031e-62	1.3544	0.602	0.302	0.3	1.57666083505958e-57	C14 Eye_Non-Retina	angptl4	0.3
1.5425519054527e-77	1.85564	0.497	0.198	0.299	3.86841166849427e-73	C14 Eye_Non-Retina	vasnb	0.299
7.52441070384963e-91	1.33254	0.843	0.544	0.299	1.88697171631141e-86	C14 Eye_Non-Retina	gli2a	0.299
7.40338755180244e-70	1.65031	0.565	0.267	0.298	1.85662153024102e-65	C14 Eye_Non-Retina	net1	0.298
4.21870903208448e-67	1.2569	0.737	0.439	0.298	1.05796785106615e-62	C14 Eye_Non-Retina	fstl1b	0.298
1.51604722312801e-81	1.91402	0.46	0.163	0.297	3.80194322616042e-77	C14 Eye_Non-Retina	pmp22b	0.297
7.60802294178596e-67	1.45271	0.606	0.309	0.297	1.90793999334108e-62	C14 Eye_Non-Retina	PRKD3	0.297
3.38800097977963e-88	2.2075	0.449	0.154	0.295	8.49642885709137e-84	C14 Eye_Non-Retina	ENSDARG00000057590	0.295
2.99662264765229e-75	1.90315	0.479	0.184	0.295	7.51493027578242e-71	C14 Eye_Non-Retina	palm2akap2	0.295
2.35892395770998e-62	1.35505	0.527	0.232	0.295	5.91570950114508e-58	C14 Eye_Non-Retina	dvl2	0.295
1.52931740861556e-121	1.61843	0.843	0.549	0.294	3.83522219732609e-117	C14 Eye_Non-Retina	tgfbr3	0.294
3.89844781564332e-59	1.51126	0.643	0.349	0.294	9.77652743207031e-55	C14 Eye_Non-Retina	smad7	0.294
2.95360876556333e-270	3.93261	0.328	0.035	0.293	7.40706006227973e-266	C14 Eye_Non-Retina	ENSDARG00000071549	0.293
9.63089749988612e-86	1.99884	0.438	0.145	0.293	2.41523647502144e-81	C14 Eye_Non-Retina	snx33	0.293
1.2468678075262e-77	1.87451	0.462	0.169	0.293	3.12689508771419e-73	C14 Eye_Non-Retina	sparc	0.293
3.48043737918959e-71	1.65945	0.495	0.202	0.293	8.72824085953165e-67	C14 Eye_Non-Retina	smad1	0.293
6.80009029929451e-70	1.62553	0.637	0.344	0.293	1.70532664525708e-65	C14 Eye_Non-Retina	PHLDB2.1	0.293
8.7813276388918e-107	1.49844	0.834	0.541	0.293	2.20218134528129e-102	C14 Eye_Non-Retina	ENSDARG00000115627	0.293
2.05159943024609e-60	1.31476	0.541	0.248	0.293	5.14500105117114e-56	C14 Eye_Non-Retina	gypc	0.293
9.70289686011225e-136	3.17117	0.376	0.084	0.292	2.43329247457895e-131	C14 Eye_Non-Retina	loxl2a	0.292
2.86354806446693e-61	1.42355	0.58	0.288	0.292	7.18120583607017e-57	C14 Eye_Non-Retina	MRC2	0.292
0	4.22133	0.315	0.024	0.291	0	C14 Eye_Non-Retina	tmem119b	0.291
4.79174395065442e-74	1.78166	0.477	0.186	0.291	1.20167354794511e-69	C14 Eye_Non-Retina	mylipb	0.291
1.05292585015652e-63	1.53359	0.6	0.309	0.291	2.64052744702253e-59	C14 Eye_Non-Retina	nme7	0.291
4.37134685118838e-62	1.43756	0.648	0.357	0.291	1.09624636334102e-57	C14 Eye_Non-Retina	NRBP2	0.291
5.17607117031116e-73	1.3821	0.753	0.462	0.291	1.29805512809063e-68	C14 Eye_Non-Retina	rhbdf1a	0.291
5.22393445302729e-73	1.50802	0.711	0.421	0.29	1.31005828213018e-68	C14 Eye_Non-Retina	septin7a	0.29
1.87930043802344e-98	2.23587	0.407	0.118	0.289	4.71290963847518e-94	C14 Eye_Non-Retina	sav1	0.289
4.39271006506867e-76	1.80175	0.464	0.175	0.289	1.10160383011792e-71	C14 Eye_Non-Retina	arhgap17b	0.289
2.28017001823704e-66	1.76334	0.552	0.263	0.289	5.71821037173484e-62	C14 Eye_Non-Retina	PIEZO2.1	0.289
3.05276505758353e-62	1.58098	0.543	0.254	0.289	7.65572421140797e-58	C14 Eye_Non-Retina	eya2	0.289
3.13063161986648e-58	1.49011	0.582	0.293	0.289	7.85099797630116e-54	C14 Eye_Non-Retina	msrb3	0.289
7.21044089015783e-61	1.44758	0.61	0.321	0.289	1.80823436643378e-56	C14 Eye_Non-Retina	TBC1D1	0.289
6.50285475897941e-61	1.35356	0.589	0.3	0.289	1.63078591645686e-56	C14 Eye_Non-Retina	USP53	0.289
1.07909011492276e-171	3.0818	0.346	0.058	0.288	2.70614219020331e-167	C14 Eye_Non-Retina	tagln2	0.288
5.38112075989577e-81	2.16126	0.464	0.176	0.288	1.34947746416666e-76	C14 Eye_Non-Retina	mnat1	0.288
1.07963001126112e-69	1.75114	0.477	0.189	0.288	2.70749614224064e-65	C14 Eye_Non-Retina	lmbr1l	0.288
6.95037930196897e-60	1.51231	0.538	0.25	0.288	1.74301612134778e-55	C14 Eye_Non-Retina	bcl2l11	0.288
2.28083946731436e-65	1.36902	0.72	0.432	0.288	5.71988921613096e-61	C14 Eye_Non-Retina	nfatc1	0.288
5.95479079400012e-102	2.24761	0.398	0.111	0.287	1.49334243531935e-97	C14 Eye_Non-Retina	ugt1b3	0.287
1.52707684918125e-71	1.81003	0.495	0.208	0.287	3.82960332237673e-67	C14 Eye_Non-Retina	NID2	0.287
8.75051288097334e-67	1.61166	0.495	0.208	0.287	2.19445362029049e-62	C14 Eye_Non-Retina	ENSDARG00000031782	0.287
4.5337382121272e-82	1.57954	0.762	0.475	0.287	1.13697086883726e-77	C14 Eye_Non-Retina	ENSDARG00000016311	0.287
2.39447247528764e-63	1.56215	0.571	0.284	0.287	6.00485807352636e-59	C14 Eye_Non-Retina	etv4	0.287
1.36173912715034e-105	2.30917	0.39	0.104	0.286	3.41496938306761e-101	C14 Eye_Non-Retina	ugt1b2	0.286
8.77458608128762e-74	1.88413	0.468	0.182	0.286	2.20049069746531e-69	C14 Eye_Non-Retina	ENSDARG00000104760	0.286
7.78958635304504e-72	1.85942	0.466	0.18	0.286	1.95347246561663e-67	C14 Eye_Non-Retina	tfpia	0.286
5.02612408529764e-65	1.55624	0.497	0.211	0.286	1.26045139811094e-60	C14 Eye_Non-Retina	PRKCD	0.286
9.01937202526066e-61	1.55089	0.565	0.279	0.286	2.26187811649487e-56	C14 Eye_Non-Retina	ENSDARG00000078388	0.286
1.58612121030494e-75	1.3045	0.82	0.534	0.286	3.97767477120274e-71	C14 Eye_Non-Retina	grb10a	0.286
4.06582315172385e-73	1.89954	0.462	0.177	0.285	1.01962712998931e-68	C14 Eye_Non-Retina	ENSDARG00000058946	0.285
6.96206052907261e-63	1.55992	0.615	0.33	0.285	1.74594553948083e-58	C14 Eye_Non-Retina	usta	0.285
1.54367303119859e-114	2.6514	0.378	0.094	0.284	3.87122322763983e-110	C14 Eye_Non-Retina	ENSDARG00000061758	0.284
1.18315180107642e-96	2.18011	0.401	0.117	0.284	2.96710808673946e-92	C14 Eye_Non-Retina	ugt1b4	0.284
2.39441315321329e-73	2.14506	0.483	0.199	0.284	6.00470930562829e-69	C14 Eye_Non-Retina	ENSDARG00000077878	0.284
3.99558073564881e-54	1.2082	0.593	0.309	0.284	1.00201173688601e-49	C14 Eye_Non-Retina	ADCY9	0.284
3.10104750165217e-104	2.25927	0.385	0.102	0.283	7.7768069246433e-100	C14 Eye_Non-Retina	msx1b	0.283
4.77434184450634e-60	1.0865	0.755	0.472	0.283	1.1973094477653e-55	C14 Eye_Non-Retina	foxo1a	0.283
8.44077533261097e-97	2.33764	0.398	0.116	0.282	2.11677763791218e-92	C14 Eye_Non-Retina	col1a2	0.282
1.84873327310032e-92	2.12659	0.403	0.121	0.282	4.63625330228098e-88	C14 Eye_Non-Retina	ugt1b5	0.282
6.18779886993399e-58	1.48837	0.564	0.282	0.282	1.55177620060205e-53	C14 Eye_Non-Retina	fbn2b	0.282
5.33203590941924e-61	1.43749	0.617	0.335	0.282	1.33716796536416e-56	C14 Eye_Non-Retina	ZCCHC14	0.282
2.56767574224107e-63	1.42771	0.681	0.399	0.282	6.43921722639215e-59	C14 Eye_Non-Retina	PLEKHG5.1	0.282
6.19213272492253e-56	1.35305	0.6	0.318	0.282	1.55286304475607e-51	C14 Eye_Non-Retina	ephb4b	0.282
3.68400692568221e-54	1.31942	0.643	0.361	0.282	9.23875256822585e-50	C14 Eye_Non-Retina	vdrb	0.282
9.45002407138616e-58	1.30386	0.641	0.359	0.282	2.36987703662222e-53	C14 Eye_Non-Retina	ENSDARG00000102056	0.282
1.16601965794521e-158	3.01347	0.341	0.06	0.281	2.92414409819501e-154	C14 Eye_Non-Retina	ANPEP	0.281
3.8592760234689e-128	2.96848	0.361	0.08	0.281	9.67829241165531e-124	C14 Eye_Non-Retina	hspa12b	0.281
2.55933172623232e-93	2.29609	0.4	0.119	0.281	6.41829210304542e-89	C14 Eye_Non-Retina	CPN1	0.281
2.48655728290948e-290	3.92693	0.309	0.029	0.28	6.2357883540804e-286	C14 Eye_Non-Retina	C1QTNF6	0.28
3.87547271782641e-185	3.50154	0.331	0.051	0.28	9.71891048176507e-181	C14 Eye_Non-Retina	krt8	0.28
1.18173508183475e-82	2.35532	0.431	0.151	0.28	2.96355523822519e-78	C14 Eye_Non-Retina	crlf1a	0.28
1.62161676530758e-70	1.78355	0.457	0.177	0.28	4.06669052403835e-66	C14 Eye_Non-Retina	tspan5b	0.28
2.90070972323448e-63	1.63689	0.519	0.239	0.28	7.27439984392742e-59	C14 Eye_Non-Retina	ripor3	0.28
1.06955325476625e-52	1.2188	0.586	0.306	0.28	2.68222565230279e-48	C14 Eye_Non-Retina	tnfrsf19	0.28
1.93817633166456e-49	1.20102	0.628	0.348	0.28	4.86055860454838e-45	C14 Eye_Non-Retina	gulp1a	0.28
3.36872641381238e-82	1.96919	0.416	0.137	0.279	8.44809210055869e-78	C14 Eye_Non-Retina	pgm5	0.279
7.24965119658787e-65	1.82605	0.525	0.246	0.279	1.81806752708031e-60	C14 Eye_Non-Retina	VPS13D	0.279
2.31935499255025e-89	2.35015	0.409	0.131	0.278	5.8164784503175e-85	C14 Eye_Non-Retina	ENSDARG00000095458	0.278
3.66162827673608e-82	2.21979	0.42	0.142	0.278	9.18263139239874e-78	C14 Eye_Non-Retina	ENSDARG00000076768	0.278
8.38935051636294e-62	1.74547	0.617	0.339	0.278	2.1038813224935e-57	C14 Eye_Non-Retina	ENSDARG00000040920	0.278
2.00406741846295e-61	1.5588	0.645	0.367	0.278	5.02580027202139e-57	C14 Eye_Non-Retina	slx4ip	0.278
1.42458322178897e-121	2.76288	0.361	0.084	0.277	3.57256980360238e-117	C14 Eye_Non-Retina	alx4b	0.277
1.1076693211042e-56	1.50787	0.571	0.294	0.277	2.7778131234651e-52	C14 Eye_Non-Retina	ENSDARG00000078979	0.277
9.0943000583899e-79	1.28268	0.803	0.526	0.277	2.28066856864302e-74	C14 Eye_Non-Retina	ctdspla	0.277
1.25965097526599e-58	1.62438	0.547	0.271	0.276	3.15895271577206e-54	C14 Eye_Non-Retina	nrp1b	0.276
2.50593055397059e-52	1.4534	0.619	0.343	0.276	6.28437264324744e-48	C14 Eye_Non-Retina	cttnbp2nlb	0.276
1.59879918386577e-75	1.27685	0.821	0.545	0.276	4.00946859329857e-71	C14 Eye_Non-Retina	aopep	0.276
3.83566626641721e-48	1.13262	0.562	0.286	0.276	9.61908386292107e-44	C14 Eye_Non-Retina	cd82a	0.276
2.05147102848383e-47	1.03652	0.667	0.391	0.276	5.14467904523175e-43	C14 Eye_Non-Retina	MYO1B	0.276
3.65809304966414e-79	2.0283	0.416	0.141	0.275	9.17376574994772e-75	C14 Eye_Non-Retina	cnn3a	0.275
5.38508042705664e-65	1.74315	0.635	0.36	0.275	1.35047046949726e-60	C14 Eye_Non-Retina	col11a1b	0.275
2.35604971282034e-62	1.31665	0.744	0.469	0.275	5.90850146981084e-58	C14 Eye_Non-Retina	CDC42BPA	0.275
4.35161544204614e-53	1.25474	0.68	0.405	0.275	1.09129812055633e-48	C14 Eye_Non-Retina	ATP10A	0.275
2.400535248166e-70	1.99183	0.462	0.188	0.274	6.02006229535069e-66	C14 Eye_Non-Retina	PLPP2	0.274
1.01037163698514e-67	1.76034	0.446	0.172	0.274	2.53380999123132e-63	C14 Eye_Non-Retina	vcam1b	0.274
7.64372827015212e-61	1.37699	0.676	0.402	0.274	1.91689417558875e-56	C14 Eye_Non-Retina	ENSDARG00000110141	0.274
6.04230467854777e-132	2.69413	0.344	0.071	0.273	1.51528916728621e-127	C14 Eye_Non-Retina	serpinh1b	0.273
3.84647277135313e-95	2.24583	0.379	0.106	0.273	9.64618441599938e-91	C14 Eye_Non-Retina	ccdc80	0.273
4.77899733496905e-66	1.79858	0.47	0.197	0.273	1.19847695166354e-61	C14 Eye_Non-Retina	vegfc	0.273
3.21004249004842e-69	1.74972	0.44	0.167	0.273	8.05014455654344e-65	C14 Eye_Non-Retina	ugt1b7	0.273
5.01235999792825e-60	1.71344	0.488	0.215	0.273	1.25699964028045e-55	C14 Eye_Non-Retina	NUAK1	0.273
1.27573622245151e-54	1.39662	0.534	0.261	0.273	3.19929129866389e-50	C14 Eye_Non-Retina	relt	0.273
7.56649542045512e-55	1.1194	0.735	0.462	0.273	1.89752572154173e-50	C14 Eye_Non-Retina	tln1	0.273
1.05973216387913e-101	2.49968	0.37	0.098	0.272	2.65759632057607e-97	C14 Eye_Non-Retina	cpn1	0.272
1.12668825929613e-65	1.91532	0.457	0.185	0.272	2.82550881666283e-61	C14 Eye_Non-Retina	id1	0.272
6.83021853206393e-55	1.42697	0.517	0.245	0.272	1.71288220347099e-50	C14 Eye_Non-Retina	aire	0.272
5.7880745876516e-106	2.69313	0.368	0.097	0.271	1.45153334509127e-101	C14 Eye_Non-Retina	THRAP3	0.271
2.33709279339059e-119	2.65865	0.35	0.079	0.271	5.86096130726493e-115	C14 Eye_Non-Retina	zfp36l1b	0.271
7.41312591382879e-85	1.57317	0.796	0.525	0.271	1.85906371666998e-80	C14 Eye_Non-Retina	SBF2	0.271
7.40220515811545e-58	1.51529	0.481	0.21	0.271	1.85632500955219e-53	C14 Eye_Non-Retina	lnx2b	0.271
2.03328011744761e-87	2.43212	0.392	0.123	0.269	5.09905987853512e-83	C14 Eye_Non-Retina	ENSDARG00000030782	0.269
9.4594810441539e-56	1.36757	0.687	0.418	0.269	2.37224865625292e-51	C14 Eye_Non-Retina	ENSDARG00000115872	0.269
1.43487184648355e-60	1.73523	0.488	0.22	0.268	3.59837161661145e-56	C14 Eye_Non-Retina	PAQR6	0.268
1.07056203970875e-53	1.25888	0.681	0.413	0.268	2.68475548318161e-49	C14 Eye_Non-Retina	pdlim5b	0.268
1.36088098671504e-50	1.17724	0.635	0.367	0.268	3.41281733848398e-46	C14 Eye_Non-Retina	CDC42EP4	0.268
3.33090471114056e-50	1.05991	0.716	0.448	0.268	8.35324283459829e-46	C14 Eye_Non-Retina	FARP2	0.268
1.86390200847757e-75	2.10167	0.405	0.138	0.267	4.67429345686005e-71	C14 Eye_Non-Retina	IRAG1	0.267
4.88017787710563e-56	1.73725	0.543	0.276	0.267	1.22385100802055e-51	C14 Eye_Non-Retina	COL12A1	0.267
2.6547759537243e-62	1.71789	0.453	0.186	0.267	6.6576471367498e-58	C14 Eye_Non-Retina	ENSDARG00000027310	0.267
1.17623085700336e-50	1.07122	0.713	0.446	0.267	2.94975174319303e-46	C14 Eye_Non-Retina	HSPG2	0.267
6.06181447924728e-114	2.75818	0.346	0.08	0.266	1.52018183510563e-109	C14 Eye_Non-Retina	RIN2	0.266
4.08436941104928e-77	2.01729	0.401	0.135	0.266	1.02427816090294e-72	C14 Eye_Non-Retina	dcn	0.266
1.08205310366306e-57	1.47189	0.451	0.185	0.266	2.71357277336621e-53	C14 Eye_Non-Retina	spry2	0.266
5.45268120746895e-72	1.32341	0.762	0.496	0.266	1.36742339320906e-67	C14 Eye_Non-Retina	DAB2	0.266
2.70099584618737e-238	3.87271	0.297	0.032	0.265	6.77355738306868e-234	C14 Eye_Non-Retina	lbh	0.265
1.85177616053626e-115	2.66186	0.343	0.078	0.265	4.64388425539283e-111	C14 Eye_Non-Retina	crtap	0.265
3.84988744416316e-64	1.87947	0.446	0.181	0.265	9.65474773247237e-60	C14 Eye_Non-Retina	snx4	0.265
9.69531326503035e-49	1.2251	0.678	0.413	0.265	2.43139066060431e-44	C14 Eye_Non-Retina	FMNL2	0.265
4.70267606304514e-54	1.45643	0.505	0.241	0.264	1.17933710309046e-49	C14 Eye_Non-Retina	JMY	0.264
2.32864539786685e-92	1.45005	0.836	0.572	0.264	5.83977692877049e-88	C14 Eye_Non-Retina	MYH9	0.264
8.58292143697416e-65	1.98825	0.451	0.188	0.263	2.15242503796438e-60	C14 Eye_Non-Retina	abca1b	0.263
3.46935601883336e-59	1.68406	0.479	0.216	0.263	8.70045102403029e-55	C14 Eye_Non-Retina	ccbe1	0.263
1.37280118484808e-61	1.66622	0.457	0.194	0.263	3.44271081136203e-57	C14 Eye_Non-Retina	PLA2R1	0.263
6.40937570714199e-170	3.1648	0.309	0.047	0.262	1.60734323983707e-165	C14 Eye_Non-Retina	ENSDARG00000111342	0.262
9.94370532402182e-56	1.65714	0.495	0.233	0.262	2.49368242115819e-51	C14 Eye_Non-Retina	CHD3	0.262
3.16009320359517e-59	1.70441	0.444	0.183	0.261	7.92488173597596e-55	C14 Eye_Non-Retina	mmp14b	0.261
2.92213500502535e-50	1.34398	0.495	0.234	0.261	7.32813016560258e-46	C14 Eye_Non-Retina	PIK3CB	0.261
1.68006953316954e-127	2.8946	0.326	0.066	0.26	4.21327837528258e-123	C14 Eye_Non-Retina	ENSDARG00000096384	0.26
7.15812995983778e-96	2.39476	0.354	0.094	0.26	1.79511583132812e-91	C14 Eye_Non-Retina	ptgs1	0.26
6.79788835179575e-84	2.10134	0.37	0.11	0.26	1.70477444086334e-79	C14 Eye_Non-Retina	fhl3b	0.26
7.48881418843168e-68	1.7559	0.405	0.145	0.26	1.8780448221749e-63	C14 Eye_Non-Retina	emilin1b	0.26
2.24293109645902e-55	1.45786	0.448	0.188	0.26	5.62482260369992e-51	C14 Eye_Non-Retina	ENSDARG00000095268	0.26
8.32442328286369e-103	2.47599	0.343	0.084	0.259	2.08759887087656e-98	C14 Eye_Non-Retina	lxn	0.259
6.18634602146903e-64	1.88695	0.425	0.166	0.259	1.551411855264e-59	C14 Eye_Non-Retina	ENSDARG00000051836	0.259
2.46442352095335e-56	1.73258	0.49	0.231	0.259	6.18028130584681e-52	C14 Eye_Non-Retina	radil2a	0.259
8.28729289557604e-57	1.63312	0.53	0.271	0.259	2.07828731235256e-52	C14 Eye_Non-Retina	bmp7b	0.259
2.3670279925919e-52	1.3827	0.449	0.19	0.259	5.93603279982197e-48	C14 Eye_Non-Retina	ccnd1	0.259
2.92175601520656e-48	1.30367	0.494	0.235	0.259	7.327179734935e-44	C14 Eye_Non-Retina	CREB5.1	0.259
5.32231875932348e-51	1.28393	0.622	0.363	0.259	1.33473109846314e-46	C14 Eye_Non-Retina	MAP3K3	0.259
9.37799518105566e-49	1.27937	0.534	0.275	0.259	2.35181363150514e-44	C14 Eye_Non-Retina	creb3l2	0.259
4.16699178629167e-47	1.24078	0.567	0.308	0.259	1.04499820016622e-42	C14 Eye_Non-Retina	ENSDARG00000113074	0.259
1.96535671901238e-49	1.19497	0.663	0.404	0.259	4.92872157993924e-45	C14 Eye_Non-Retina	mafk	0.259
1.33734414016094e-46	1.17535	0.619	0.36	0.259	3.35379163469562e-42	C14 Eye_Non-Retina	hspa12a	0.259
5.40486176172329e-107	2.3959	0.337	0.079	0.258	1.35543123260497e-102	C14 Eye_Non-Retina	cxcl18b	0.258
1.503227938867e-60	1.88482	0.436	0.178	0.258	3.76979502509066e-56	C14 Eye_Non-Retina	bmp6	0.258
7.87559201837501e-57	1.6647	0.453	0.195	0.258	1.97504096636808e-52	C14 Eye_Non-Retina	PKN2	0.258
2.21749970310569e-54	1.32359	0.643	0.385	0.258	5.56104575544844e-50	C14 Eye_Non-Retina	foxp1a	0.258
2.47963204189473e-56	1.24261	0.702	0.444	0.258	6.2184212346636e-52	C14 Eye_Non-Retina	ARHGEF10	0.258
1.08194230582945e-51	1.04491	0.781	0.523	0.258	2.7132949145591e-47	C14 Eye_Non-Retina	tcf7l1b	0.258
2.8789743016264e-84	2.17574	0.363	0.106	0.257	7.21989175361868e-80	C14 Eye_Non-Retina	slc5a12	0.257
5.65533205007734e-49	1.38822	0.497	0.24	0.257	1.41824417151839e-44	C14 Eye_Non-Retina	jag1b	0.257
2.22615625163352e-64	1.25024	0.783	0.526	0.257	5.58275464784653e-60	C14 Eye_Non-Retina	smad6b	0.257
1.78325963950962e-122	2.63088	0.322	0.066	0.256	4.47205852396222e-118	C14 Eye_Non-Retina	cyp1d1	0.256
5.55127964745696e-108	2.37828	0.333	0.077	0.256	1.39214990998926e-103	C14 Eye_Non-Retina	cyp2ad2	0.256
1.93698857548987e-78	2.27677	0.376	0.12	0.256	4.8575799496135e-74	C14 Eye_Non-Retina	FBLN7	0.256
1.62025480160819e-51	1.5856	0.484	0.228	0.256	4.06327499147302e-47	C14 Eye_Non-Retina	NIBAN1	0.256
1.92224713106616e-48	1.43001	0.591	0.335	0.256	4.82061135528772e-44	C14 Eye_Non-Retina	ENSDARG00000102829	0.256
4.42637768565025e-47	1.36189	0.503	0.247	0.256	1.11004699600737e-42	C14 Eye_Non-Retina	pdlim2	0.256
1.46989906894913e-62	1.3586	0.761	0.505	0.256	3.68621288511062e-58	C14 Eye_Non-Retina	vwa8	0.256
3.91695766390349e-50	1.33918	0.595	0.339	0.256	9.82294642953716e-46	C14 Eye_Non-Retina	flrt2	0.256
1.61387309562286e-44	0.990273	0.691	0.435	0.256	4.04727094920302e-40	C14 Eye_Non-Retina	pard6gb	0.256
6.12371726046155e-106	2.46155	0.333	0.078	0.255	1.53570581457855e-101	C14 Eye_Non-Retina	fzd2	0.255
1.82851382749631e-62	2.14458	0.446	0.191	0.255	4.58554697659524e-58	C14 Eye_Non-Retina	ITGA1	0.255
1.62680083221431e-106	1.72207	0.82	0.565	0.255	4.07969112702705e-102	C14 Eye_Non-Retina	scfd2	0.255
5.63698488855004e-49	1.45804	0.595	0.34	0.255	1.41364307035058e-44	C14 Eye_Non-Retina	cyth1a	0.255
1.32691722107631e-38	0.921836	0.624	0.369	0.255	3.32764300701516e-34	C14 Eye_Non-Retina	qki2	0.255
8.13370073268664e-99	2.52204	0.339	0.085	0.254	2.03976946974316e-94	C14 Eye_Non-Retina	ENSDARG00000102106	0.254
4.04165665124305e-51	1.50457	0.6	0.346	0.254	1.01356665499873e-46	C14 Eye_Non-Retina	cfap299	0.254
5.26777278875051e-101	1.43373	0.843	0.589	0.254	1.32105205996285e-96	C14 Eye_Non-Retina	STARD13	0.254
1.27845105646902e-45	1.03777	0.692	0.438	0.254	3.206099559413e-41	C14 Eye_Non-Retina	cd81a	0.254
2.14154496022239e-49	1.43626	0.508	0.255	0.253	5.37056645124571e-45	C14 Eye_Non-Retina	ENSDARG00000017425	0.253
2.45021052866444e-47	1.21559	0.665	0.412	0.253	6.14463796378469e-43	C14 Eye_Non-Retina	svila	0.253
2.38693787059102e-49	1.16598	0.707	0.454	0.253	5.98596279186815e-45	C14 Eye_Non-Retina	AFAP1	0.253
1.91092333459821e-68	1.11299	0.825	0.572	0.253	4.79221353850539e-64	C14 Eye_Non-Retina	ENSDARG00000059333	0.253
1.04258701326059e-77	2.26759	0.368	0.116	0.252	2.6145997118549e-73	C14 Eye_Non-Retina	bgnb	0.252
1.30226896669464e-79	2.24161	0.363	0.111	0.252	3.26583011467683e-75	C14 Eye_Non-Retina	tpm4b	0.252
4.19851473124278e-82	2.17019	0.354	0.102	0.252	1.05290352430106e-77	C14 Eye_Non-Retina	ENSDARG00000111601	0.252
2.31450212537168e-73	1.73561	0.368	0.116	0.252	5.80430843000711e-69	C14 Eye_Non-Retina	st3gal8	0.252
1.5219107173032e-61	1.71769	0.409	0.157	0.252	3.81664769685296e-57	C14 Eye_Non-Retina	nol10	0.252
2.24691224442503e-49	1.3192	0.613	0.361	0.252	5.63480652656909e-45	C14 Eye_Non-Retina	ENSDARG00000063407	0.252
1.00856487200475e-101	1.20629	0.906	0.654	0.252	2.52927898601352e-97	C14 Eye_Non-Retina	GRB10	0.252
1.01587978421476e-40	1.18381	0.551	0.299	0.252	2.54762332285378e-36	C14 Eye_Non-Retina	ENSDARG00000033501	0.252
2.37377148915828e-67	1.99688	0.392	0.141	0.251	5.95294414051113e-63	C14 Eye_Non-Retina	elovl1b	0.251
2.86581724734965e-56	1.71201	0.449	0.198	0.251	7.18689649290344e-52	C14 Eye_Non-Retina	OAF.1	0.251
1.92778120465696e-45	1.30204	0.538	0.287	0.251	4.83448970503873e-41	C14 Eye_Non-Retina	SLC2A1	0.251
9.01383310581837e-51	1.24727	0.709	0.458	0.251	2.26048906627713e-46	C14 Eye_Non-Retina	ENSDARG00000110494	0.251
4.17605612486281e-38	1.00154	0.617	0.366	0.251	1.04727135499309e-33	C14 Eye_Non-Retina	gpc4	0.251
3.87318827249077e-42	0.957576	0.718	0.467	0.251	9.71318154975235e-38	C14 Eye_Non-Retina	smad3a	0.251
1.43092405968978e-40	0.817576	0.731	0.48	0.251	3.58847135689002e-36	C14 Eye_Non-Retina	cdk6	0.251
4.68730900998881e-154	3.05116	0.297	0.047	0.25	1.17548335352499e-149	C14 Eye_Non-Retina	si:dkey-9i23.16	0.25
4.90719996404328e-95	2.43002	0.337	0.087	0.25	1.23062760698277e-90	C14 Eye_Non-Retina	slc7a2	0.25
1.1827838596961e-76	1.98887	0.359	0.109	0.25	2.96618536334588e-72	C14 Eye_Non-Retina	snx9a	0.25
1.32988384587692e-56	1.84718	0.442	0.192	0.25	3.33508270869015e-52	C14 Eye_Non-Retina	npr3	0.25
2.68742475691812e-54	1.80148	0.448	0.198	0.25	6.73952380539927e-50	C14 Eye_Non-Retina	exoc2	0.25
1.59206356498522e-52	1.19027	0.737	0.487	0.25	3.99257700826994e-48	C14 Eye_Non-Retina	PLEKHH3	0.25
1.61194248810148e-89	2.13445	0.337	0.088	0.249	4.04242937166089e-85	C14 Eye_Non-Retina	zfp36l2	0.249
1.3812296757221e-64	1.93072	0.392	0.143	0.249	3.46384778077587e-60	C14 Eye_Non-Retina	ccdc187	0.249
2.7440070470288e-61	1.67626	0.398	0.149	0.249	6.88142087253883e-57	C14 Eye_Non-Retina	ENSDARG00000077414	0.249
4.10461477514141e-49	1.66726	0.505	0.256	0.249	1.02935529330996e-44	C14 Eye_Non-Retina	afap1l1b	0.249
3.02620927849619e-55	1.59967	0.438	0.189	0.249	7.58912762861275e-51	C14 Eye_Non-Retina	ENSDARG00000089691	0.249
6.33390886185498e-51	1.58174	0.551	0.302	0.249	1.58841766437599e-46	C14 Eye_Non-Retina	ENSDARG00000074082	0.249
2.98159158610423e-65	1.34732	0.726	0.477	0.249	7.47723537963219e-61	C14 Eye_Non-Retina	ROR1	0.249
2.16240541186018e-50	1.29378	0.665	0.416	0.249	5.42288029186297e-46	C14 Eye_Non-Retina	scube3	0.249
1.91679347342914e-41	1.12325	0.589	0.34	0.249	4.80693467266559e-37	C14 Eye_Non-Retina	MYO9B.1	0.249
4.82344420199606e-40	0.967045	0.705	0.456	0.249	1.20962333697657e-35	C14 Eye_Non-Retina	phactr4b	0.249
3.16552380415645e-100	2.56236	0.326	0.078	0.248	7.93850059606356e-96	C14 Eye_Non-Retina	ENSDARG00000057826	0.248
6.39829423065973e-51	1.58727	0.468	0.22	0.248	1.60456422716485e-46	C14 Eye_Non-Retina	moxd1	0.248
1.5244278854504e-46	1.55459	0.508	0.26	0.248	3.82296025113252e-42	C14 Eye_Non-Retina	ENSDARG00000076801	0.248
6.37151823800479e-49	1.2314	0.657	0.409	0.248	1.59784934372684e-44	C14 Eye_Non-Retina	cobl	0.248
5.38701219316744e-119	2.73878	0.311	0.064	0.247	1.35095491780253e-114	C14 Eye_Non-Retina	ugt1b1	0.247
4.90200361347673e-65	2.04886	0.389	0.142	0.247	1.22932446618769e-60	C14 Eye_Non-Retina	ENSDARG00000074908	0.247
1.41982434060861e-55	2.02994	0.433	0.186	0.247	3.56063548137827e-51	C14 Eye_Non-Retina	EPAS1	0.247
2.99068112023874e-52	1.59412	0.464	0.217	0.247	7.50003011333471e-48	C14 Eye_Non-Retina	ENSDARG00000022727	0.247
2.76583060886315e-64	1.59013	0.374	0.127	0.247	6.936150000907e-60	C14 Eye_Non-Retina	smo	0.247
4.53944779213421e-46	1.54929	0.565	0.318	0.247	1.13840271731142e-41	C14 Eye_Non-Retina	iqca1	0.247
3.39401863561172e-48	1.43257	0.466	0.219	0.247	8.51151993438706e-44	C14 Eye_Non-Retina	ENSDARG00000087910	0.247
1.90537883693515e-44	1.28856	0.494	0.247	0.247	4.77830904726596e-40	C14 Eye_Non-Retina	map4k5	0.247
1.2320850158482e-72	2.09587	0.365	0.119	0.246	3.08982280274412e-68	C14 Eye_Non-Retina	fhl1b	0.246
1.03508531316121e-54	1.76957	0.431	0.185	0.246	2.59578694834568e-50	C14 Eye_Non-Retina	enpp1	0.246
9.16141546803561e-52	1.6904	0.455	0.209	0.246	2.29749977107397e-47	C14 Eye_Non-Retina	plod2	0.246
7.97640142801331e-52	1.61056	0.446	0.2	0.246	2.00032195011718e-47	C14 Eye_Non-Retina	ENSDARG00000074235	0.246
3.22910778980145e-48	1.5929	0.501	0.255	0.246	8.09795651526408e-44	C14 Eye_Non-Retina	MDFI	0.246
5.91451394249946e-47	1.42424	0.599	0.353	0.246	1.48324180650002e-42	C14 Eye_Non-Retina	ENSDARG00000075930	0.246
2.31287350356802e-43	1.21583	0.541	0.295	0.246	5.80022417224787e-39	C14 Eye_Non-Retina	ENSDARG00000032482	0.246
1.02441926390834e-39	1.17212	0.558	0.312	0.246	2.56903863002932e-35	C14 Eye_Non-Retina	sh3gl1b	0.246
4.3303811521267e-48	1.67869	0.483	0.238	0.245	1.08597298533033e-43	C14 Eye_Non-Retina	iqgap2	0.245
4.50821664810686e-48	1.619	0.486	0.241	0.245	1.13057057101224e-43	C14 Eye_Non-Retina	COL12A1.1	0.245
4.213067877743e-42	1.29567	0.499	0.254	0.245	1.05655316238039e-37	C14 Eye_Non-Retina	rasgef1bb	0.245
2.89416606057459e-44	1.06762	0.657	0.412	0.245	7.25798964670896e-40	C14 Eye_Non-Retina	tead3b	0.245
1.05008650684419e-36	1.01794	0.595	0.35	0.245	2.63340694186386e-32	C14 Eye_Non-Retina	ppap2d	0.245
1.38883089199437e-44	1.43894	0.543	0.299	0.244	3.48291011094348e-40	C14 Eye_Non-Retina	vps53	0.244
1.73084773573379e-52	1.2015	0.766	0.522	0.244	4.34061995167321e-48	C14 Eye_Non-Retina	ARHGEF25	0.244
3.39353658623823e-80	1.10396	0.878	0.634	0.244	8.51031105096825e-76	C14 Eye_Non-Retina	ptch1	0.244
3.02403323087388e-91	2.53315	0.328	0.085	0.243	7.58367053638551e-87	C14 Eye_Non-Retina	MYLK.1	0.243
3.64078508643164e-82	2.14838	0.339	0.096	0.243	9.13036083975326e-78	C14 Eye_Non-Retina	emilin1a	0.243
9.49550336746669e-79	2.02201	0.341	0.098	0.243	2.3812823344933e-74	C14 Eye_Non-Retina	ENSDARG00000004459	0.243
1.0186162223535e-67	1.90702	0.368	0.125	0.243	2.5544857624181e-63	C14 Eye_Non-Retina	col5a2a	0.243
5.73290788130386e-42	1.27486	0.61	0.367	0.243	1.43769863847338e-37	C14 Eye_Non-Retina	fgfrl1a	0.243
1.73051902939247e-40	1.10802	0.499	0.256	0.243	4.33979562191044e-36	C14 Eye_Non-Retina	jupa	0.243
2.23223083650921e-35	0.830075	0.654	0.411	0.243	5.5979884917978e-31	C14 Eye_Non-Retina	arhgap46a	0.243
7.89052613324905e-123	2.80275	0.3	0.058	0.242	1.9787861436962e-118	C14 Eye_Non-Retina	foxc1b	0.242
4.07444957776811e-58	1.55569	0.385	0.143	0.242	1.02179046511269e-53	C14 Eye_Non-Retina	entpd1	0.242
6.66125076976655e-44	1.36717	0.486	0.244	0.242	1.67050846804205e-39	C14 Eye_Non-Retina	ENSDARG00000069958	0.242
4.58930320653875e-45	1.35327	0.536	0.294	0.242	1.15090545813579e-40	C14 Eye_Non-Retina	rnf13	0.242
2.04755646176077e-43	1.21097	0.648	0.406	0.242	5.13486209480367e-39	C14 Eye_Non-Retina	MYO1E	0.242
4.0326882736276e-35	0.971983	0.591	0.349	0.242	1.01131756526033e-30	C14 Eye_Non-Retina	HECTD2	0.242
9.818527878905e-120	2.90102	0.3	0.059	0.241	2.4622904214718e-115	C14 Eye_Non-Retina	CPXM1.1	0.241
2.41271023930447e-99	2.56455	0.315	0.074	0.241	6.05059473812776e-95	C14 Eye_Non-Retina	perp	0.241
1.01250975147555e-58	1.87017	0.394	0.153	0.241	2.5391719547504e-54	C14 Eye_Non-Retina	acsf2	0.241
3.18245523925051e-50	1.58028	0.424	0.183	0.241	7.98096124899243e-46	C14 Eye_Non-Retina	ENSDARG00000030012	0.241
5.58192764440755e-38	0.842738	0.72	0.479	0.241	1.39983581466453e-33	C14 Eye_Non-Retina	tcf7l1a	0.241
1.26869976319005e-134	3.0715	0.291	0.051	0.24	3.18164526612802e-130	C14 Eye_Non-Retina	SCARA3	0.24
1.3532553326223e-66	2.18454	0.365	0.125	0.24	3.39369372315021e-62	C14 Eye_Non-Retina	acvrl1	0.24
8.56476725637727e-46	1.643	0.471	0.231	0.24	2.14787233255429e-41	C14 Eye_Non-Retina	ENSDARG00000104936	0.24
4.4229927631883e-47	1.31618	0.657	0.417	0.24	1.10919812515236e-42	C14 Eye_Non-Retina	sulf1	0.24
7.10236103619009e-43	1.26238	0.492	0.252	0.24	1.78113010065575e-38	C14 Eye_Non-Retina	CLCN5	0.24
6.114420832862e-196	3.56307	0.271	0.032	0.239	1.53337445646513e-191	C14 Eye_Non-Retina	foxc1a	0.239
1.41975285815524e-50	1.58071	0.422	0.183	0.239	3.56045621768171e-46	C14 Eye_Non-Retina	CHST13	0.239
2.3763110944417e-38	1.07223	0.569	0.33	0.239	5.95931296264089e-34	C14 Eye_Non-Retina	ENSDARG00000002411	0.239
4.67457968130465e-57	1.95098	0.396	0.158	0.238	1.17229109247758e-52	C14 Eye_Non-Retina	ANTXR1.1	0.238
2.97983059634577e-53	1.64247	0.403	0.165	0.238	7.47281916951591e-49	C14 Eye_Non-Retina	ENSDARG00000079895	0.238
3.32567090674732e-49	1.63966	0.438	0.2	0.238	8.34011749994092e-45	C14 Eye_Non-Retina	aldh1a2	0.238
1.01383952448366e-52	1.57499	0.403	0.165	0.238	2.54250675950012e-48	C14 Eye_Non-Retina	lsp1b	0.238
2.60820079255278e-44	1.4874	0.506	0.268	0.238	6.54084594756385e-40	C14 Eye_Non-Retina	cradd	0.238
1.44673005617144e-37	0.840474	0.761	0.523	0.238	3.62810963486674e-33	C14 Eye_Non-Retina	ENSDARG00000063140	0.238
1.66223638625282e-65	2.06027	0.361	0.124	0.237	4.16855640944483e-61	C14 Eye_Non-Retina	selenop	0.237
2.33081335147252e-68	2.04552	0.355	0.118	0.237	5.84521372282278e-64	C14 Eye_Non-Retina	tbx15	0.237
1.35646512343934e-62	1.8846	0.365	0.128	0.237	3.40174323656117e-58	C14 Eye_Non-Retina	ifih1	0.237
1.59748263417029e-55	1.53989	0.383	0.146	0.237	4.00616694997225e-51	C14 Eye_Non-Retina	ENSDARG00000054060	0.237
1.17303487197064e-42	1.14945	0.659	0.422	0.237	2.94173685192798e-38	C14 Eye_Non-Retina	sema3ab	0.237
2.76747239107971e-53	1.57607	0.665	0.429	0.236	6.94026726234969e-49	C14 Eye_Non-Retina	pappab	0.236
3.54726467310324e-46	1.46986	0.451	0.215	0.236	8.8958303472083e-42	C14 Eye_Non-Retina	sema3ga	0.236
7.51993944376753e-38	1.06625	0.652	0.416	0.236	1.88585041370802e-33	C14 Eye_Non-Retina	ryk	0.236
1.29759549239121e-34	0.944383	0.621	0.385	0.236	3.25410997581868e-30	C14 Eye_Non-Retina	KANK1	0.236
8.32571545306637e-73	2.34983	0.341	0.106	0.235	2.08792292131998e-68	C14 Eye_Non-Retina	MMP23B	0.235
6.22325251425768e-53	1.61523	0.396	0.161	0.235	1.56066726552554e-48	C14 Eye_Non-Retina	swap70b	0.235
2.11956539069046e-45	1.42524	0.532	0.297	0.235	5.31544608677353e-41	C14 Eye_Non-Retina	P3H2	0.235
1.20644022642588e-36	1.10096	0.582	0.347	0.235	3.02551079983082e-32	C14 Eye_Non-Retina	ENSDARG00000044179	0.235
3.66526118714969e-46	0.988213	0.759	0.524	0.235	9.19174200513398e-42	C14 Eye_Non-Retina	ENSDARG00000097055	0.235
1.19373336130165e-33	0.821278	0.562	0.327	0.235	2.99364452347227e-29	C14 Eye_Non-Retina	ppp2r1bb	0.235
3.21232527561411e-69	2.01599	0.341	0.107	0.234	8.05586932618506e-65	C14 Eye_Non-Retina	ENSDARG00000102823	0.234
6.00724168157596e-77	2.15179	0.328	0.095	0.233	1.50649606890562e-72	C14 Eye_Non-Retina	itpkcb	0.233
5.06323242113552e-51	1.70512	0.405	0.172	0.233	1.26975742657237e-46	C14 Eye_Non-Retina	ITGA4	0.233
4.06679107794089e-44	1.35821	0.431	0.198	0.233	1.01986986652602e-39	C14 Eye_Non-Retina	ENSDARG00000096310	0.233
1.64991146107296e-38	1.23227	0.495	0.262	0.233	4.13764796207876e-34	C14 Eye_Non-Retina	ENSDARG00000078145	0.233
1.52523266849919e-39	1.17522	0.455	0.222	0.233	3.82497848606227e-35	C14 Eye_Non-Retina	tnfaip8l1	0.233
1.56644494865315e-38	1.11179	0.575	0.343	0.232	3.92833064223238e-34	C14 Eye_Non-Retina	ugp2b	0.232
1.66486308335801e-107	2.53143	0.291	0.06	0.231	4.17514364044521e-103	C14 Eye_Non-Retina	klf2a	0.231
1.21990622706426e-98	2.2937	0.298	0.067	0.231	3.05928083623175e-94	C14 Eye_Non-Retina	ptges	0.231
1.12959899395737e-78	2.17223	0.32	0.089	0.231	2.8328083570463e-74	C14 Eye_Non-Retina	ENSDARG00000071879	0.231
7.57342094621908e-64	2.05441	0.355	0.124	0.231	1.89926250489282e-59	C14 Eye_Non-Retina	ENSDARG00000087832	0.231
1.87872654255691e-62	2.00577	0.352	0.121	0.231	4.71147042342422e-58	C14 Eye_Non-Retina	ENSDARG00000060340	0.231
5.51403829803088e-53	1.90454	0.398	0.167	0.231	1.38281052438018e-48	C14 Eye_Non-Retina	ikbkb	0.231
1.55172598210893e-62	1.89412	0.35	0.119	0.231	3.89141841793278e-58	C14 Eye_Non-Retina	SMARCD2	0.231
2.15285659194339e-59	1.86071	0.361	0.13	0.231	5.39893376127563e-55	C14 Eye_Non-Retina	ENSDARG00000100872	0.231
1.88273885787208e-46	1.67552	0.442	0.211	0.231	4.7215325077716e-42	C14 Eye_Non-Retina	ENSDARG00000061222	0.231
7.47613178521227e-45	1.59862	0.436	0.205	0.231	1.87486432909553e-40	C14 Eye_Non-Retina	cd82b	0.231
1.31019929314456e-42	1.14836	0.68	0.449	0.231	3.28571778734792e-38	C14 Eye_Non-Retina	GARRE1	0.231
3.00242924935236e-37	1.12028	0.541	0.31	0.231	7.52949207152585e-33	C14 Eye_Non-Retina	pygb	0.231
1.29099459020756e-33	0.960781	0.586	0.355	0.231	3.23755623332252e-29	C14 Eye_Non-Retina	JDP2	0.231
9.98448207414562e-93	2.26554	0.3	0.07	0.23	2.50390841455424e-88	C14 Eye_Non-Retina	tm4sf18	0.23
1.31405895045027e-37	1.20051	0.519	0.289	0.23	3.29539703593919e-33	C14 Eye_Non-Retina	dnmt3aa	0.23
2.90373770271252e-32	0.940724	0.63	0.4	0.23	7.28199341086245e-28	C14 Eye_Non-Retina	EPN2	0.23
1.49949267663541e-33	0.892852	0.661	0.431	0.23	3.76042773446627e-29	C14 Eye_Non-Retina	mipol1	0.23
4.48695772791198e-133	2.99495	0.276	0.047	0.229	1.12523925900577e-128	C14 Eye_Non-Retina	fstl3	0.229
5.98860791772362e-92	2.51728	0.302	0.073	0.229	1.50182309360673e-87	C14 Eye_Non-Retina	acox3	0.229
6.20524138006104e-96	2.51236	0.297	0.068	0.229	1.55615043329171e-91	C14 Eye_Non-Retina	tgfbi	0.229
8.23647253672935e-64	1.85989	0.341	0.112	0.229	2.06554258276099e-59	C14 Eye_Non-Retina	cpt1b	0.229
4.02513350299917e-50	1.49388	0.383	0.154	0.229	1.00942297988213e-45	C14 Eye_Non-Retina	fzd7b	0.229
2.19064091730412e-41	1.09954	0.672	0.443	0.229	5.49368929241526e-37	C14 Eye_Non-Retina	kank3	0.229
1.22387346224493e-50	1.7731	0.39	0.162	0.228	3.06922986861783e-46	C14 Eye_Non-Retina	musk	0.228
9.0826547086343e-40	1.36469	0.492	0.264	0.228	2.27774814783131e-35	C14 Eye_Non-Retina	igfbp3	0.228
5.23479965013186e-38	1.17532	0.591	0.363	0.228	1.31278305626007e-33	C14 Eye_Non-Retina	ulk3	0.228
1.89646494102848e-48	1.65003	0.387	0.16	0.227	4.75595477911123e-44	C14 Eye_Non-Retina	timp2b	0.227
6.00283977502738e-43	1.36031	0.418	0.191	0.227	1.50539215878137e-38	C14 Eye_Non-Retina	eva1a	0.227
1.83874585493848e-50	1.34448	0.731	0.504	0.227	4.61120685501472e-46	C14 Eye_Non-Retina	pawr	0.227
2.72826301935028e-39	1.26715	0.438	0.211	0.227	6.84193799992662e-35	C14 Eye_Non-Retina	inavab	0.227
1.31695148613247e-88	1.18016	0.886	0.659	0.227	3.30265093692301e-84	C14 Eye_Non-Retina	ccnd2a	0.227
9.27317810226163e-56	1.07661	0.807	0.58	0.227	2.32552760448517e-51	C14 Eye_Non-Retina	AKAP13	0.227
1.15131036936662e-33	1.06803	0.604	0.377	0.227	2.88725614429762e-29	C14 Eye_Non-Retina	ptp4a3a	0.227
3.24531345713464e-33	1.05055	0.534	0.307	0.227	8.13859708780225e-29	C14 Eye_Non-Retina	s1pr2	0.227
1.21192314816478e-38	0.886124	0.722	0.495	0.227	3.03926087096763e-34	C14 Eye_Non-Retina	ENSDARG00000075964	0.227
2.40140599665763e-55	1.80151	0.359	0.133	0.226	6.02224595841801e-51	C14 Eye_Non-Retina	cd99	0.226
2.70148635769391e-51	1.60678	0.372	0.146	0.226	6.7747874878248e-47	C14 Eye_Non-Retina	acss1	0.226
3.51525198011837e-50	1.56194	0.378	0.152	0.226	8.81554891574085e-46	C14 Eye_Non-Retina	egfl7	0.226
3.26683805804823e-46	1.55969	0.403	0.177	0.226	8.19257648197336e-42	C14 Eye_Non-Retina	erbb2	0.226
1.65058358151239e-37	1.2691	0.532	0.306	0.226	4.13933350571678e-33	C14 Eye_Non-Retina	ENSDARG00000026329	0.226
1.59999945213979e-47	1.15972	0.7	0.474	0.226	4.01247862607615e-43	C14 Eye_Non-Retina	sema4ba	0.226
5.41784850476509e-40	1.08698	0.646	0.42	0.226	1.35868804802499e-35	C14 Eye_Non-Retina	MYO10	0.226
1.05730682938271e-104	2.64037	0.284	0.059	0.225	2.65151406672595e-100	C14 Eye_Non-Retina	mmp14a	0.225
1.60177358022778e-82	2.34343	0.302	0.077	0.225	4.01692778449522e-78	C14 Eye_Non-Retina	zgc:174888	0.225
8.18062900158183e-56	1.90615	0.361	0.136	0.225	2.05153814101669e-51	C14 Eye_Non-Retina	olfml2a	0.225
3.14567585543436e-41	1.41832	0.427	0.202	0.225	7.8887259102583e-37	C14 Eye_Non-Retina	TMTC2	0.225
1.41100629450474e-37	1.33595	0.536	0.311	0.225	3.53852158535899e-33	C14 Eye_Non-Retina	kifap3b	0.225
1.09687964875757e-40	1.22913	0.409	0.184	0.225	2.75075478315424e-36	C14 Eye_Non-Retina	mhc1zba	0.225
4.51340394077304e-40	1.18347	0.645	0.42	0.225	1.13187144026706e-35	C14 Eye_Non-Retina	tsc22d2	0.225
2.17469939431209e-36	0.955809	0.68	0.455	0.225	5.45371114105586e-32	C14 Eye_Non-Retina	LRIG1	0.225
3.70165612942114e-61	1.72123	0.335	0.111	0.224	9.28301324136234e-57	C14 Eye_Non-Retina	clu	0.224
3.4721087323437e-51	1.60043	0.365	0.141	0.224	8.70735427897153e-47	C14 Eye_Non-Retina	zgc:162730	0.224
2.59226807310174e-36	1.24639	0.47	0.246	0.224	6.50088987372455e-32	C14 Eye_Non-Retina	bmp1b	0.224
4.791316331961e-56	1.13568	0.808	0.584	0.224	1.20156630972918e-51	C14 Eye_Non-Retina	actn4	0.224
2.49589222048538e-32	1.01108	0.505	0.281	0.224	6.25919851053323e-28	C14 Eye_Non-Retina	bach1b	0.224
6.51243418182838e-36	0.929196	0.678	0.454	0.224	1.63318824411892e-31	C14 Eye_Non-Retina	ETNK1	0.224
1.52141430757602e-38	0.895385	0.68	0.456	0.224	3.81540280053914e-34	C14 Eye_Non-Retina	hif1al	0.224
8.75866625922485e-44	1.41368	0.4	0.177	0.223	2.19649832448841e-39	C14 Eye_Non-Retina	snx18a	0.223
4.61648861888425e-37	0.940284	0.709	0.486	0.223	1.15772301584379e-32	C14 Eye_Non-Retina	SH3PXD2B	0.223
5.13982165414419e-43	0.839622	0.779	0.556	0.223	1.28896447442628e-38	C14 Eye_Non-Retina	pigl	0.223
1.87071298345736e-81	2.29369	0.3	0.078	0.222	4.69137401991437e-77	C14 Eye_Non-Retina	tlr5b	0.222
6.4953623030101e-40	1.38437	0.457	0.235	0.222	1.62890695834887e-35	C14 Eye_Non-Retina	prickle1b	0.222
6.25680989084533e-37	1.22342	0.565	0.343	0.222	1.56908278442619e-32	C14 Eye_Non-Retina	specc1la	0.222
1.50784327454502e-35	1.0755	0.595	0.373	0.222	3.781369363904e-31	C14 Eye_Non-Retina	prdm5	0.222
2.19503595850846e-34	1.05285	0.617	0.395	0.222	5.50471117674751e-30	C14 Eye_Non-Retina	trabd2b	0.222
9.14931417491546e-47	1.01631	0.772	0.55	0.222	2.2944650087853e-42	C14 Eye_Non-Retina	myo9aa	0.222
1.8122206298651e-40	1.47656	0.47	0.249	0.221	4.5446868955757e-36	C14 Eye_Non-Retina	ntn2	0.221
2.5243054795838e-33	1.19549	0.505	0.284	0.221	6.33045328170025e-29	C14 Eye_Non-Retina	fbxo34	0.221
3.70391855048586e-29	0.872959	0.516	0.295	0.221	9.28868694090844e-25	C14 Eye_Non-Retina	ptch2	0.221
9.72695974700892e-73	2.29083	0.308	0.088	0.22	2.4393269653549e-68	C14 Eye_Non-Retina	cnn2	0.22
2.56168121725309e-44	1.7698	0.424	0.204	0.22	6.42418415662731e-40	C14 Eye_Non-Retina	si:ch211-225b11.1	0.22
2.54074879344923e-51	1.69059	0.366	0.146	0.22	6.37168982421199e-47	C14 Eye_Non-Retina	pitx2	0.22
3.44934433401753e-36	1.28195	0.471	0.251	0.22	8.65026572084917e-32	C14 Eye_Non-Retina	acsl4b	0.22
2.5558796817777e-43	1.08994	0.716	0.496	0.22	6.40963506596212e-39	C14 Eye_Non-Retina	LTBP1	0.22
5.53028478124087e-32	1.07194	0.6	0.38	0.22	1.38688481743959e-27	C14 Eye_Non-Retina	ENSDARG00000098694	0.22
4.92531329619874e-32	1.05237	0.541	0.321	0.22	1.23517006842072e-27	C14 Eye_Non-Retina	fgfr1a	0.22
1.54472064405506e-46	1.69757	0.379	0.16	0.219	3.87385043116129e-42	C14 Eye_Non-Retina	TUBE1	0.219
8.17908733274552e-47	1.63638	0.378	0.159	0.219	2.05115152130592e-42	C14 Eye_Non-Retina	rab27a	0.219
7.29677520051026e-41	1.56162	0.425	0.206	0.219	1.82988528478396e-36	C14 Eye_Non-Retina	acad11	0.219
1.27167243262164e-36	1.28584	0.508	0.289	0.219	3.18910012652856e-32	C14 Eye_Non-Retina	ap3s2	0.219
5.42353382517753e-48	1.17327	0.764	0.545	0.219	1.36011381267802e-43	C14 Eye_Non-Retina	ece1	0.219
2.58196952173819e-40	1.06861	0.703	0.484	0.219	6.47506316661503e-36	C14 Eye_Non-Retina	PTK2	0.219
1.49107848623938e-33	1.06503	0.475	0.256	0.219	3.73932662779112e-29	C14 Eye_Non-Retina	pdlim4	0.219
2.37654033361008e-33	1.00831	0.575	0.356	0.219	5.95988784862736e-29	C14 Eye_Non-Retina	tmcc3	0.219
5.46013337572899e-33	0.97266	0.54	0.321	0.219	1.36929224796532e-28	C14 Eye_Non-Retina	hmga2	0.219
1.05645025910598e-137	3.08759	0.258	0.04	0.218	2.64936595978599e-133	C14 Eye_Non-Retina	socs3a	0.218
6.81219112910025e-124	3.0071	0.263	0.045	0.218	1.70836129135576e-119	C14 Eye_Non-Retina	ARSJ	0.218
3.34520467462766e-35	1.28962	0.505	0.287	0.218	8.38910428303126e-31	C14 Eye_Non-Retina	cemip2	0.218
9.26129011728579e-35	1.24211	0.516	0.298	0.218	2.32254633561293e-30	C14 Eye_Non-Retina	stard8	0.218
8.07950375215341e-35	1.19809	0.483	0.265	0.218	2.02617795096503e-30	C14 Eye_Non-Retina	TTC23	0.218
1.13112047679502e-33	1.16245	0.626	0.408	0.218	2.83662393170656e-29	C14 Eye_Non-Retina	poc1b	0.218
2.95549918538857e-46	0.970608	0.729	0.511	0.218	7.41180085711745e-42	C14 Eye_Non-Retina	SSH2	0.218
4.20512637934933e-60	1.85679	0.324	0.107	0.217	1.05456159341323e-55	C14 Eye_Non-Retina	snx19a	0.217
1.08266511130679e-44	1.39497	0.641	0.424	0.217	2.71510756613517e-40	C14 Eye_Non-Retina	pappaa	0.217
3.55574607714326e-35	1.20361	0.473	0.256	0.217	8.91710001225988e-31	C14 Eye_Non-Retina	MAST3	0.217
4.29639181124561e-38	1.1921	0.398	0.181	0.217	1.07744913842417e-33	C14 Eye_Non-Retina	wee1	0.217
6.54809370839151e-70	2.2919	0.306	0.09	0.216	1.64213094019042e-65	C14 Eye_Non-Retina	slc16a12b	0.216
1.9454772179734e-34	1.22505	0.466	0.25	0.216	4.87886776723371e-30	C14 Eye_Non-Retina	metrnla	0.216
8.02506076942936e-31	1.04453	0.497	0.281	0.216	2.01252473975749e-26	C14 Eye_Non-Retina	ptbp1a	0.216
2.65611774285754e-58	2.03982	0.331	0.116	0.215	6.66101207553815e-54	C14 Eye_Non-Retina	eif4e2rs1	0.215
5.2722506315882e-41	1.51209	0.401	0.186	0.215	1.32217501338969e-36	C14 Eye_Non-Retina	SLCO2A1	0.215
9.46230908415621e-38	1.34851	0.413	0.198	0.215	2.3729578721247e-33	C14 Eye_Non-Retina	f3b	0.215
7.83377739909564e-38	1.32166	0.416	0.201	0.215	1.96455469614521e-33	C14 Eye_Non-Retina	ACACB	0.215
1.20218877900319e-83	2.59931	0.285	0.071	0.214	3.0148490199842e-79	C14 Eye_Non-Retina	eva1bb	0.214
1.5135494549044e-36	1.41106	0.427	0.213	0.214	3.79567932300925e-32	C14 Eye_Non-Retina	ENSDARG00000069250	0.214
5.50597285195375e-49	1.74802	0.354	0.141	0.213	1.38078787181296e-44	C14 Eye_Non-Retina	slc1a3a	0.213
3.05398443966896e-46	1.49837	0.355	0.142	0.213	7.65878217780181e-42	C14 Eye_Non-Retina	ENSDARG00000113332	0.213
6.95330533179615e-35	1.32078	0.455	0.242	0.213	1.74374991110784e-30	C14 Eye_Non-Retina	sfrp1a	0.213
3.1421241251603e-32	1.24679	0.471	0.258	0.213	7.879818881077e-28	C14 Eye_Non-Retina	rabep2	0.213
8.53069321984947e-35	1.23137	0.575	0.362	0.213	2.13932724567385e-30	C14 Eye_Non-Retina	nup37	0.213
2.11440271304713e-52	1.06625	0.816	0.603	0.213	5.30249912377959e-48	C14 Eye_Non-Retina	bcl2a	0.213
5.35219351846224e-74	2.35709	0.293	0.081	0.212	1.34222309055996e-69	C14 Eye_Non-Retina	c1qtnf1	0.212
2.61223235896062e-38	1.26547	0.398	0.186	0.212	6.55095630980145e-34	C14 Eye_Non-Retina	anxa11a	0.212
1.63128860952218e-42	1.16971	0.665	0.453	0.212	4.09094557495971e-38	C14 Eye_Non-Retina	ARL15	0.212
5.71096766592552e-26	0.766711	0.593	0.381	0.212	1.4321964712608e-21	C14 Eye_Non-Retina	ENSDARG00000108326	0.212
9.3968893957097e-247	4.06414	0.23	0.019	0.211	2.35655192265608e-242	C14 Eye_Non-Retina	cd248a	0.211
9.31589494243064e-52	1.58763	0.328	0.117	0.211	2.33624013366276e-47	C14 Eye_Non-Retina	cox4i2	0.211
3.80236113052008e-40	1.38575	0.379	0.168	0.211	9.53556124311824e-36	C14 Eye_Non-Retina	enc3	0.211
3.72063982641886e-39	1.36446	0.394	0.183	0.211	9.33062055669321e-35	C14 Eye_Non-Retina	pfn1	0.211
4.53134000209934e-32	1.10395	0.453	0.242	0.211	1.13636944572647e-27	C14 Eye_Non-Retina	pdlim7	0.211
1.5835224100499e-31	1.02621	0.628	0.417	0.211	3.97115749992313e-27	C14 Eye_Non-Retina	si:dkey-172h23.2	0.211
3.11478214974687e-30	1.01257	0.455	0.244	0.211	7.81125067513521e-26	C14 Eye_Non-Retina	cdkn1a	0.211
1.48873243720182e-29	1.00166	0.481	0.27	0.211	3.73344320601473e-25	C14 Eye_Non-Retina	gng12a	0.211
1.26863468577379e-29	0.949497	0.646	0.435	0.211	3.18148206498351e-25	C14 Eye_Non-Retina	msna	0.211
1.64639713281813e-35	0.821478	0.764	0.553	0.211	4.12883472968132e-31	C14 Eye_Non-Retina	TSC22D3	0.211
5.1401137521862e-37	1.63787	0.477	0.267	0.21	1.28903772677325e-32	C14 Eye_Non-Retina	flt4	0.21
3.95169790841858e-39	1.57548	0.403	0.193	0.21	9.91006801473213e-35	C14 Eye_Non-Retina	ENSDARG00000090623	0.21
1.01620029183589e-31	1.10147	0.499	0.289	0.21	2.54842709186604e-27	C14 Eye_Non-Retina	ENSDARG00000059556	0.21
9.47807086544707e-29	0.990869	0.523	0.313	0.21	2.37691061163682e-24	C14 Eye_Non-Retina	pacsin3	0.21
6.7618279288056e-55	1.94864	0.324	0.115	0.209	1.69573120798587e-50	C14 Eye_Non-Retina	MYZAP	0.209
7.253898950853e-41	1.52888	0.372	0.163	0.209	1.81913277889492e-36	C14 Eye_Non-Retina	ENSDARG00000031426	0.209
1.18233107238321e-37	1.4295	0.451	0.242	0.209	2.9650498633226e-33	C14 Eye_Non-Retina	ENSDARG00000079291	0.209
3.88603152608062e-28	1.04022	0.527	0.318	0.209	9.74538986110497e-24	C14 Eye_Non-Retina	nfe2l2a	0.209
8.87583139634576e-30	0.964476	0.56	0.351	0.209	2.22588099757559e-25	C14 Eye_Non-Retina	ubap2a	0.209
1.14088435990025e-27	0.903009	0.532	0.323	0.209	2.86110979775785e-23	C14 Eye_Non-Retina	crlf3	0.209
3.48414754386476e-127	3.16639	0.247	0.039	0.208	8.73754521050404e-123	C14 Eye_Non-Retina	b3gnt5a	0.208
1.03190313295346e-35	1.34241	0.414	0.206	0.208	2.58780667682068e-31	C14 Eye_Non-Retina	ro60	0.208
1.07473700912818e-31	1.18282	0.49	0.282	0.208	2.69522547149164e-27	C14 Eye_Non-Retina	ENSDARG00000095288	0.208
1.70108837730704e-31	1.17262	0.503	0.295	0.208	4.26598943261061e-27	C14 Eye_Non-Retina	FLVCR2	0.208
5.905788090727e-32	1.05131	0.573	0.365	0.208	1.48105353739252e-27	C14 Eye_Non-Retina	SVEP1	0.208
3.9970356599357e-89	2.46712	0.267	0.06	0.207	1.00237660279867e-84	C14 Eye_Non-Retina	snai2	0.207
4.10823430964894e-76	2.44499	0.28	0.073	0.207	1.03026300017376e-71	C14 Eye_Non-Retina	osr1	0.207
1.32667063159699e-64	1.96404	0.293	0.086	0.207	3.32702460991893e-60	C14 Eye_Non-Retina	tmem45a	0.207
9.22780006020177e-41	1.63992	0.37	0.163	0.207	2.3141476990974e-36	C14 Eye_Non-Retina	adamts15a	0.207
1.86334699013996e-39	1.40405	0.372	0.165	0.207	4.672901581873e-35	C14 Eye_Non-Retina	pskh1	0.207
1.10376189977926e-33	1.33806	0.438	0.231	0.207	2.76801409226642e-29	C14 Eye_Non-Retina	myl9a	0.207
6.50900613024782e-34	1.24701	0.525	0.318	0.207	1.63232855734355e-29	C14 Eye_Non-Retina	SRBD1	0.207
9.27454712196942e-31	1.15651	0.617	0.41	0.207	2.32587092724749e-26	C14 Eye_Non-Retina	rras2	0.207
6.97533411901562e-33	1.14547	0.591	0.384	0.207	1.74927429036674e-28	C14 Eye_Non-Retina	ilk	0.207
1.76010279969574e-39	0.939779	0.753	0.546	0.207	4.41398580107698e-35	C14 Eye_Non-Retina	ENSDARG00000112977	0.207
2.3378610490929e-34	0.899611	0.72	0.513	0.207	5.86288793891518e-30	C14 Eye_Non-Retina	txnipa	0.207
1.10254376205411e-45	1.67561	0.35	0.144	0.206	2.7649592464793e-41	C14 Eye_Non-Retina	pdgfra	0.206
8.29337914080997e-35	1.46422	0.438	0.232	0.206	2.07981362093232e-30	C14 Eye_Non-Retina	polr2b	0.206
1.23339847260601e-31	1.23876	0.442	0.236	0.206	3.09311668960136e-27	C14 Eye_Non-Retina	ENSDARG00000103638	0.206
2.18105940932684e-31	1.08969	0.602	0.396	0.206	5.46966078670985e-27	C14 Eye_Non-Retina	kank2	0.206
6.08255317753093e-26	0.859535	0.586	0.38	0.206	1.52538268586121e-21	C14 Eye_Non-Retina	rnd3a	0.206
3.82021708849942e-26	0.812913	0.687	0.481	0.206	9.58034041453884e-22	C14 Eye_Non-Retina	PLPP3	0.206
6.40964886485901e-52	2.02251	0.324	0.119	0.205	1.60741174232934e-47	C14 Eye_Non-Retina	ENSDARG00000115208	0.205
4.65447956971939e-45	1.58876	0.337	0.132	0.205	1.16725038649423e-40	C14 Eye_Non-Retina	ENSDARG00000054645	0.205
7.261501365411e-31	1.00633	0.65	0.445	0.205	1.82103931241777e-26	C14 Eye_Non-Retina	zgc:100829	0.205
6.63659233879959e-34	0.984915	0.654	0.449	0.205	1.66432462672416e-29	C14 Eye_Non-Retina	deptor	0.205
1.78717720063707e-193	3.72797	0.227	0.023	0.204	4.48188298375764e-189	C14 Eye_Non-Retina	agtr2	0.204
9.20692661681113e-83	2.62704	0.267	0.063	0.204	2.30891305696389e-78	C14 Eye_Non-Retina	msx3	0.204
9.19575355337864e-38	1.48179	0.389	0.185	0.204	2.30611107611629e-33	C14 Eye_Non-Retina	agmo	0.204
3.51281466539929e-39	1.47947	0.387	0.183	0.204	8.80943661788834e-35	C14 Eye_Non-Retina	ENSDARG00000087299	0.204
3.31186068769469e-30	1.2745	0.497	0.293	0.204	8.30548423260075e-26	C14 Eye_Non-Retina	ENSDARG00000034210	0.204
5.1342507134604e-30	1.18609	0.521	0.317	0.204	1.2875673939216e-25	C14 Eye_Non-Retina	LZTS2	0.204
2.815958439368e-30	1.03891	0.438	0.234	0.204	7.06186057424707e-26	C14 Eye_Non-Retina	rhoca	0.204
4.12625676427711e-26	0.894568	0.495	0.291	0.204	1.03478267134541e-21	C14 Eye_Non-Retina	trip10a	0.204
2.05846195902298e-74	2.45139	0.273	0.07	0.203	5.16221090083783e-70	C14 Eye_Non-Retina	ENSDARG00000007077	0.203
1.17956937797809e-74	2.34139	0.274	0.071	0.203	2.95812408609346e-70	C14 Eye_Non-Retina	bhmt	0.203
2.96907854141225e-70	2.10152	0.278	0.075	0.203	7.44585516615364e-66	C14 Eye_Non-Retina	ENSDARG00000079834	0.203
4.84609234321079e-35	1.43596	0.433	0.23	0.203	1.2153030378304e-30	C14 Eye_Non-Retina	ENSDARG00000075284	0.203
1.04164712869048e-34	1.35629	0.436	0.233	0.203	2.61224266932999e-30	C14 Eye_Non-Retina	twsg1a	0.203
2.0256603193875e-33	1.22448	0.543	0.34	0.203	5.07995094895998e-29	C14 Eye_Non-Retina	megf6	0.203
1.64485487783159e-48	0.980177	0.773	0.57	0.203	4.12496706262605e-44	C14 Eye_Non-Retina	dnm2a	0.203
1.05112570736268e-29	0.918487	0.639	0.436	0.203	2.63601304892412e-25	C14 Eye_Non-Retina	ENSDARG00000086746	0.203
2.59528930648793e-24	0.813951	0.615	0.412	0.203	6.50846652281044e-20	C14 Eye_Non-Retina	arid3c	0.203
2.92669066200387e-22	0.566992	0.68	0.477	0.203	7.33955484217332e-18	C14 Eye_Non-Retina	pals2b	0.203
2.55908120128593e-45	1.85358	0.335	0.133	0.202	6.41766383658485e-41	C14 Eye_Non-Retina	ENSDARG00000111114	0.202
2.6116247757622e-51	1.83875	0.311	0.109	0.202	6.54943261265643e-47	C14 Eye_Non-Retina	pkd2	0.202
3.42015528027882e-46	1.82889	0.33	0.128	0.202	8.57706541188322e-42	C14 Eye_Non-Retina	ENSDARG00000037943	0.202
5.77745623574047e-46	1.82571	0.335	0.133	0.202	1.44887047479899e-41	C14 Eye_Non-Retina	pls3	0.202
3.12010940622435e-47	1.80201	0.326	0.124	0.202	7.82461036892942e-43	C14 Eye_Non-Retina	ENSDARG00000061977	0.202
2.73760508895099e-39	1.61647	0.379	0.177	0.202	6.8653660420713e-35	C14 Eye_Non-Retina	ENSDARG00000101613	0.202
7.297639859056e-32	1.26271	0.433	0.231	0.202	1.83010212385406e-27	C14 Eye_Non-Retina	ENSDARG00000115989	0.202
1.17636509555938e-30	1.16725	0.424	0.222	0.202	2.95008838664381e-26	C14 Eye_Non-Retina	ENSDARG00000068650	0.202
1.12593014435796e-30	1.05695	0.576	0.374	0.202	2.82360761602089e-26	C14 Eye_Non-Retina	STARD13.1	0.202
3.26569698599971e-27	0.975926	0.479	0.277	0.202	8.18971490149007e-23	C14 Eye_Non-Retina	slc16a1b	0.202
4.80863505194999e-54	0.971377	0.831	0.629	0.202	1.20590949832802e-49	C14 Eye_Non-Retina	ncor1	0.202
2.89001388468318e-25	0.951745	0.586	0.384	0.202	7.24757682000847e-21	C14 Eye_Non-Retina	DDR1	0.202
5.87843485454673e-27	0.893831	0.622	0.42	0.202	1.47419389282323e-22	C14 Eye_Non-Retina	pid1	0.202
1.7450323775366e-232	4.39323	0.219	0.018	0.201	4.37619219638627e-228	C14 Eye_Non-Retina	krt94	0.201
1.69990328307337e-32	1.30031	0.545	0.344	0.201	4.26301745329141e-28	C14 Eye_Non-Retina	col8a2	0.201
5.30885297268653e-33	1.23957	0.468	0.267	0.201	1.33135414849033e-28	C14 Eye_Non-Retina	ADISSP	0.201
2.73366432388334e-28	1.08828	0.471	0.27	0.201	6.85548339143463e-24	C14 Eye_Non-Retina	sema3d	0.201
2.34456083547418e-31	0.94996	0.654	0.453	0.201	5.87968966320214e-27	C14 Eye_Non-Retina	loxl2b	0.201
3.84371541742665e-27	0.939867	0.611	0.41	0.201	9.63926952382256e-23	C14 Eye_Non-Retina	ITPRID2	0.201
1.72318484506277e-27	0.927688	0.554	0.353	0.201	4.32140295444841e-23	C14 Eye_Non-Retina	CENPV	0.201
6.38624068751371e-23	0.749394	0.536	0.335	0.201	1.60154143961469e-18	C14 Eye_Non-Retina	ENSDARG00000112250	0.201
1.66744967265349e-85	2.36336	0.256	0.056	0.2	4.18163028908043e-81	C14 Eye_Non-Retina	slco2b1	0.2
5.48169556771625e-31	1.36713	0.444	0.244	0.2	1.37469961447188e-26	C14 Eye_Non-Retina	ITGA11	0.2
1.26473686345309e-30	1.11443	0.435	0.235	0.2	3.17170710616767e-26	C14 Eye_Non-Retina	ppfibp1b	0.2
1.53206771837633e-30	0.910229	0.691	0.491	0.2	3.84211942414415e-26	C14 Eye_Non-Retina	zgc:92242	0.2
4.98257100540028e-43	1.6105	0.337	0.138	0.199	1.24952915673428e-38	C14 Eye_Non-Retina	rbpms2a	0.199
2.45571550737357e-43	1.56948	0.33	0.131	0.199	6.15844334939144e-39	C14 Eye_Non-Retina	tbx2b	0.199
7.6592209869034e-37	1.41987	0.365	0.166	0.199	1.92077943909563e-32	C14 Eye_Non-Retina	ENSDARG00000013174	0.199
3.97509481010143e-29	1.20216	0.468	0.269	0.199	9.96874276477236e-25	C14 Eye_Non-Retina	cep131	0.199
1.10594111450702e-28	1.06944	0.497	0.298	0.199	2.77347912696071e-24	C14 Eye_Non-Retina	rock2a	0.199
1.46667957087856e-27	1.05832	0.505	0.306	0.199	3.67813902784926e-23	C14 Eye_Non-Retina	abr	0.199
5.6355698528861e-26	0.947881	0.545	0.346	0.199	1.41328820770678e-21	C14 Eye_Non-Retina	ENSDARG00000102556	0.199
1.80132500869837e-22	0.750677	0.626	0.427	0.199	4.51736285681377e-18	C14 Eye_Non-Retina	ENSDARG00000063580	0.199
2.21168835706342e-50	1.91178	0.309	0.111	0.198	5.54647206184363e-46	C14 Eye_Non-Retina	pros1	0.198
1.53487514295347e-38	1.83998	0.374	0.176	0.198	3.8491598834987e-34	C14 Eye_Non-Retina	igfbp7	0.198
1.58696171996156e-38	1.34872	0.343	0.145	0.198	3.97978260131961e-34	C14 Eye_Non-Retina	pygo1	0.198
1.33437310549227e-30	1.23639	0.562	0.364	0.198	3.34634087395353e-26	C14 Eye_Non-Retina	ENSDARG00000027933	0.198
1.6551505113542e-31	1.09556	0.564	0.366	0.198	4.15078645237406e-27	C14 Eye_Non-Retina	ADCY6.1	0.198
1.85438917203919e-31	1.0689	0.403	0.205	0.198	4.65043716563987e-27	C14 Eye_Non-Retina	ZBTB47	0.198
1.94724646749439e-40	0.803597	0.823	0.625	0.198	4.88330469118243e-36	C14 Eye_Non-Retina	mbnl1	0.198
1.33279043557352e-21	0.727161	0.575	0.377	0.198	3.34237185433128e-17	C14 Eye_Non-Retina	adcy7	0.198
1.90804620608646e-21	0.675433	0.624	0.426	0.198	4.78499827562363e-17	C14 Eye_Non-Retina	bhlhe40	0.198
8.8654694378143e-25	0.559534	0.781	0.583	0.198	2.22328242561507e-20	C14 Eye_Non-Retina	zgc:153372	0.198
1.14899358900355e-51	2.31756	0.304	0.107	0.197	2.8814461225031e-47	C14 Eye_Non-Retina	kdr	0.197
7.77406915576456e-50	2.05409	0.311	0.114	0.197	1.94958106288264e-45	C14 Eye_Non-Retina	abcc9	0.197
2.77617442107201e-41	1.92852	0.341	0.144	0.197	6.96209021316439e-37	C14 Eye_Non-Retina	ENSDARG00000101073	0.197
5.62092693669194e-43	1.64934	0.324	0.127	0.197	1.40961605718361e-38	C14 Eye_Non-Retina	ENSDARG00000073764	0.197
8.04410600009101e-37	1.42518	0.366	0.169	0.197	2.01730090270282e-32	C14 Eye_Non-Retina	inppl1b	0.197
1.97601888944834e-29	1.15589	0.416	0.219	0.197	4.95546017095854e-25	C14 Eye_Non-Retina	klf11b	0.197
4.98391852654354e-26	0.909455	0.479	0.282	0.197	1.24986708808659e-21	C14 Eye_Non-Retina	ABL1	0.197
6.07175472185516e-84	2.4833	0.252	0.056	0.196	1.52267464914684e-79	C14 Eye_Non-Retina	ENSDARG00000092470	0.196
6.48941628363544e-41	1.75764	0.341	0.145	0.196	1.62741581561009e-36	C14 Eye_Non-Retina	tamalin	0.196
1.38216215129812e-54	1.64995	0.287	0.091	0.196	3.46618624302542e-50	C14 Eye_Non-Retina	mafba	0.196
3.56101666902739e-34	1.31278	0.374	0.178	0.196	8.93031760258689e-30	C14 Eye_Non-Retina	keap1a	0.196
2.72157122471912e-30	1.25014	0.488	0.292	0.196	6.82515631735062e-26	C14 Eye_Non-Retina	ADGRD1	0.196
9.26951976556583e-54	1.20837	0.788	0.592	0.196	2.3246101668086e-49	C14 Eye_Non-Retina	bnc2	0.196
3.44885934529673e-27	1.07948	0.451	0.255	0.196	8.64904946613513e-23	C14 Eye_Non-Retina	pik3r2	0.196
1.27281155942566e-33	0.920338	0.755	0.559	0.196	3.19195682872766e-29	C14 Eye_Non-Retina	PREX2	0.196
1.11991319782103e-25	0.884873	0.517	0.321	0.196	2.80851831749559e-21	C14 Eye_Non-Retina	srsf3a	0.196
1.09990442490482e-23	0.785658	0.608	0.412	0.196	2.75834031677632e-19	C14 Eye_Non-Retina	ENSDARG00000059801	0.196
4.57361083557014e-23	0.697661	0.619	0.423	0.196	1.14697012534428e-18	C14 Eye_Non-Retina	vamp3	0.196
3.05698616086955e-84	2.62429	0.25	0.055	0.195	7.66630989422867e-80	C14 Eye_Non-Retina	tgfb1a	0.195
1.38992306798559e-63	2.24315	0.274	0.079	0.195	3.48564906989427e-59	C14 Eye_Non-Retina	ehd2b	0.195
1.36315718894315e-51	2.02322	0.297	0.102	0.195	3.41852559843162e-47	C14 Eye_Non-Retina	slc6a22.1	0.195
4.72876296256866e-51	1.9332	0.3	0.105	0.195	1.18587917575297e-46	C14 Eye_Non-Retina	vwa1	0.195
2.0952340393075e-39	1.5908	0.341	0.146	0.195	5.25442792377534e-35	C14 Eye_Non-Retina	cdc42ep3	0.195
1.88240693177032e-29	1.16401	0.418	0.223	0.195	4.72070010349362e-25	C14 Eye_Non-Retina	uap1l1	0.195
4.15371231588092e-43	1.14234	0.711	0.516	0.195	1.04166797457662e-38	C14 Eye_Non-Retina	slc25a26	0.195
4.53618606640046e-26	0.978649	0.499	0.304	0.195	1.13758474173191e-21	C14 Eye_Non-Retina	ENSDARG00000077826	0.195
1.82455264965317e-46	0.830323	0.847	0.652	0.195	4.57561313480022e-42	C14 Eye_Non-Retina	nr2f2	0.195
4.223346362253e-92	2.72058	0.243	0.049	0.194	1.05913080072581e-87	C14 Eye_Non-Retina	serpinh1a	0.194
5.17314157404461e-65	2.24657	0.269	0.075	0.194	1.29732044393891e-60	C14 Eye_Non-Retina	AADAC	0.194
2.17063061196548e-69	2.14815	0.262	0.068	0.194	5.44350744868703e-65	C14 Eye_Non-Retina	lrrc17	0.194
1.10019545170659e-36	1.60298	0.344	0.15	0.194	2.75907015378979e-32	C14 Eye_Non-Retina	fn1a	0.194
2.16714508946183e-38	1.5277	0.35	0.156	0.194	5.43476645535237e-34	C14 Eye_Non-Retina	pcnx3	0.194
7.52683174627167e-36	1.3977	0.357	0.163	0.194	1.88757886533001e-31	C14 Eye_Non-Retina	TRIM45	0.194
6.05034801693669e-28	1.1411	0.527	0.333	0.194	1.51730627568738e-23	C14 Eye_Non-Retina	foxo1b	0.194
2.69914686488671e-27	1.06193	0.488	0.294	0.194	6.76892050776288e-23	C14 Eye_Non-Retina	gna13b	0.194
5.24500615845939e-107	2.97874	0.234	0.041	0.193	1.31534264441845e-102	C14 Eye_Non-Retina	si:dkey-169i5.4	0.193
1.40739657068242e-60	2.3014	0.276	0.083	0.193	3.52946911995737e-56	C14 Eye_Non-Retina	tbx18	0.193
7.19147689546267e-68	2.28116	0.263	0.07	0.193	1.80347857584413e-63	C14 Eye_Non-Retina	ENSDARG00000110616	0.193
5.0254647502333e-63	2.1836	0.269	0.076	0.193	1.26028605006351e-58	C14 Eye_Non-Retina	sult6b1	0.193
1.45819507916743e-32	1.43312	0.4	0.207	0.193	3.65686161953608e-28	C14 Eye_Non-Retina	ENSDARG00000100446	0.193
1.18401201045992e-29	1.31564	0.451	0.258	0.193	2.96926531983139e-25	C14 Eye_Non-Retina	fgfrl1b	0.193
1.58208671993112e-27	1.26154	0.464	0.271	0.193	3.96755707624326e-23	C14 Eye_Non-Retina	SGPP1	0.193
1.71942338197103e-57	1.24299	0.783	0.59	0.193	4.31196995730694e-53	C14 Eye_Non-Retina	ENSDARG00000115492	0.193
2.35859969707519e-30	1.20087	0.401	0.208	0.193	5.91489632032516e-26	C14 Eye_Non-Retina	arrdc2	0.193
9.524039223219e-28	1.12803	0.448	0.255	0.193	2.38843855639886e-23	C14 Eye_Non-Retina	anos1b	0.193
6.70108538247772e-43	1.04268	0.77	0.577	0.193	1.68049819221776e-38	C14 Eye_Non-Retina	pleca	0.193
8.35396973471667e-30	1.02031	0.7	0.507	0.193	2.09500853007225e-25	C14 Eye_Non-Retina	ENSDARG00000102081	0.193
2.99433365939429e-27	0.844703	0.657	0.464	0.193	7.50918995102899e-23	C14 Eye_Non-Retina	mych	0.193
2.49329741515884e-26	0.831515	0.654	0.461	0.193	6.25269125773533e-22	C14 Eye_Non-Retina	ADAM12	0.193
4.3204797449084e-30	1.21293	0.44	0.248	0.192	1.08348991042813e-25	C14 Eye_Non-Retina	dcbld2	0.192
1.03766090043996e-27	1.07713	0.435	0.243	0.192	2.60224600612334e-23	C14 Eye_Non-Retina	DOCK10	0.192
9.98869161035066e-26	0.981189	0.556	0.364	0.192	2.50496408204374e-21	C14 Eye_Non-Retina	lpar6a	0.192
9.13867699261045e-24	0.930382	0.47	0.278	0.192	2.29179741620685e-19	C14 Eye_Non-Retina	rgma	0.192
2.3773558130421e-26	0.848027	0.632	0.44	0.192	5.96193290794699e-22	C14 Eye_Non-Retina	oxsr1b	0.192
4.89517958724473e-52	2.00007	0.284	0.093	0.191	1.22761313688923e-47	C14 Eye_Non-Retina	s100a11	0.191
4.90361922277425e-34	1.63755	0.389	0.198	0.191	1.22972962868733e-29	C14 Eye_Non-Retina	capn1a	0.191
2.36587665225181e-28	1.20801	0.453	0.262	0.191	5.93314546851709e-24	C14 Eye_Non-Retina	rock2b	0.191
4.40900483552028e-29	1.18651	0.411	0.22	0.191	1.10569023265178e-24	C14 Eye_Non-Retina	zgc:101569	0.191
7.67126716793291e-29	1.12084	0.409	0.218	0.191	1.92380038037422e-24	C14 Eye_Non-Retina	ENSDARG00000028222	0.191
4.73074808478912e-36	0.986331	0.777	0.586	0.191	1.18637700470342e-31	C14 Eye_Non-Retina	mob2b	0.191
1.90942865285998e-28	0.952748	0.551	0.36	0.191	4.78846517564225e-24	C14 Eye_Non-Retina	asap3	0.191
1.50286091154781e-23	0.892209	0.497	0.306	0.191	3.76887459397961e-19	C14 Eye_Non-Retina	fancc	0.191
7.41344541591255e-23	0.7677	0.604	0.413	0.191	1.85914384140255e-18	C14 Eye_Non-Retina	gas6	0.191
3.97532633555327e-24	0.737284	0.635	0.444	0.191	9.96932338430049e-20	C14 Eye_Non-Retina	bloc1s3	0.191
5.13494743838191e-120	3.24353	0.225	0.035	0.19	1.28774211859742e-115	C14 Eye_Non-Retina	ENSDARG00000075015	0.19
1.77563581199046e-71	2.73569	0.256	0.066	0.19	4.45293948930967e-67	C14 Eye_Non-Retina	prrx1b	0.19
6.91398161403789e-36	1.48176	0.344	0.154	0.19	1.73388830916842e-31	C14 Eye_Non-Retina	stim1b	0.19
1.72362601496207e-28	1.32299	0.466	0.276	0.19	4.32250932032188e-24	C14 Eye_Non-Retina	crppa	0.19
4.08913837718774e-29	1.15579	0.532	0.342	0.19	1.02547412223114e-24	C14 Eye_Non-Retina	lmx1ba	0.19
9.46176158800385e-50	1.02811	0.768	0.578	0.19	2.3728205710396e-45	C14 Eye_Non-Retina	LRP1	0.19
5.55413349561403e-24	0.981633	0.545	0.355	0.19	1.39286559803009e-19	C14 Eye_Non-Retina	tdh	0.19
1.52812157704718e-34	0.931718	0.705	0.515	0.19	3.83222329091891e-30	C14 Eye_Non-Retina	ENSDARG00000070025	0.19
3.88550912282359e-26	0.868854	0.608	0.418	0.19	9.744079778217e-22	C14 Eye_Non-Retina	cbfb	0.19
1.06366595295471e-86	2.56205	0.239	0.05	0.189	2.66746147681983e-82	C14 Eye_Non-Retina	s100u	0.189
1.01646971947252e-43	1.54686	0.302	0.113	0.189	2.54910276249318e-39	C14 Eye_Non-Retina	KLHL12	0.189
1.90306241299448e-32	1.23454	0.357	0.168	0.189	4.77249991930756e-28	C14 Eye_Non-Retina	ENSDARG00000103181	0.189
2.28815621502401e-25	1.04637	0.46	0.271	0.189	5.73823815603722e-21	C14 Eye_Non-Retina	eya4	0.189
5.44045052311237e-23	0.914748	0.492	0.303	0.189	1.36435618218612e-18	C14 Eye_Non-Retina	KLHL24	0.189
2.58397045878734e-77	2.27747	0.243	0.055	0.188	6.4800811165469e-73	C14 Eye_Non-Retina	cyp2ad6	0.188
2.32375065939109e-57	1.82846	0.267	0.079	0.188	5.82750190362098e-53	C14 Eye_Non-Retina	plod1a	0.188
4.02946390501092e-57	1.80945	0.265	0.077	0.188	1.01050895809864e-52	C14 Eye_Non-Retina	G6PC1	0.188
2.1129466197454e-29	1.26124	0.519	0.331	0.188	5.29884753299751e-25	C14 Eye_Non-Retina	met	0.188
1.33255841857918e-25	1.05428	0.578	0.39	0.188	3.34179000211286e-21	C14 Eye_Non-Retina	SPTBN1	0.188
3.07995853880604e-25	1.02014	0.448	0.26	0.188	7.72392002361779e-21	C14 Eye_Non-Retina	chp1	0.188
5.64447044801932e-22	0.750841	0.619	0.431	0.188	1.41552029895428e-17	C14 Eye_Non-Retina	ctdsplb	0.188
3.55930528588161e-30	0.743886	0.796	0.608	0.188	8.92602579593389e-26	C14 Eye_Non-Retina	klf12b	0.188
7.4094311348053e-23	0.725064	0.457	0.269	0.188	1.85813713998647e-18	C14 Eye_Non-Retina	pkn2b	0.188
4.80357948703782e-53	2.04506	0.274	0.087	0.187	1.20464166375934e-48	C14 Eye_Non-Retina	tor4ab	0.187
2.57813092388863e-36	1.6193	0.335	0.148	0.187	6.46543673092791e-32	C14 Eye_Non-Retina	terb1	0.187
4.10124358121756e-29	1.17523	0.414	0.227	0.187	1.02850986529774e-24	C14 Eye_Non-Retina	ENSDARG00000068397	0.187
2.23424343687806e-26	1.09673	0.411	0.224	0.187	5.6030356910028e-22	C14 Eye_Non-Retina	ccdc85b	0.187
3.49820806308701e-25	1.05966	0.516	0.329	0.187	8.7728061806096e-21	C14 Eye_Non-Retina	ITPR1	0.187
1.97582506305351e-47	1.04321	0.766	0.579	0.187	4.95497409312559e-43	C14 Eye_Non-Retina	gng7	0.187
1.62536481298785e-24	1.01902	0.551	0.364	0.187	4.07608987801092e-20	C14 Eye_Non-Retina	smad5	0.187
1.17869515884267e-24	0.982856	0.576	0.389	0.187	2.95593171934565e-20	C14 Eye_Non-Retina	b3gntl1	0.187
1.31821219562837e-24	0.893024	0.597	0.41	0.187	3.30581254419684e-20	C14 Eye_Non-Retina	map3k20a	0.187
4.93717684726955e-22	0.865411	0.484	0.297	0.187	1.23814520975826e-17	C14 Eye_Non-Retina	adsl	0.187
1.60122194409852e-21	0.580951	0.74	0.553	0.187	4.01554439141028e-17	C14 Eye_Non-Retina	ENSDARG00000074143	0.187
3.25979715034097e-41	1.71148	0.308	0.122	0.186	8.17491929362509e-37	C14 Eye_Non-Retina	ENSDARG00000111585	0.186
1.26888075024189e-39	1.61324	0.313	0.127	0.186	3.18209914545661e-35	C14 Eye_Non-Retina	ENSDARG00000093201	0.186
4.05857740128128e-30	1.53806	0.425	0.239	0.186	1.01781004069332e-25	C14 Eye_Non-Retina	zgc:63587	0.186
3.6530147749198e-28	1.2674	0.427	0.241	0.186	9.16103045254389e-24	C14 Eye_Non-Retina	ENSDARG00000113238	0.186
7.25640843817193e-67	1.1462	0.858	0.672	0.186	1.81976210812476e-62	C14 Eye_Non-Retina	ralgps2	0.186
2.91486580070042e-29	0.828898	0.692	0.506	0.186	7.3099004549965e-25	C14 Eye_Non-Retina	bmpr1ab	0.186
1.23482397022493e-21	0.690133	0.683	0.497	0.186	3.09669155253008e-17	C14 Eye_Non-Retina	sh3rf1	0.186
1.21512899120846e-34	1.5591	0.343	0.158	0.185	3.04730048415258e-30	C14 Eye_Non-Retina	ENSDARG00000095817	0.185
4.46338342342157e-31	1.44744	0.376	0.191	0.185	1.11932729492566e-26	C14 Eye_Non-Retina	stk10	0.185
4.59972858464908e-29	1.21825	0.411	0.226	0.185	1.1535199344583e-24	C14 Eye_Non-Retina	elovl5	0.185
6.40796028306518e-28	0.912566	0.641	0.456	0.185	1.60698827978709e-23	C14 Eye_Non-Retina	DDR2	0.185
2.3454559028203e-29	0.818864	0.716	0.531	0.185	5.88193431309275e-25	C14 Eye_Non-Retina	ENSDARG00000074060	0.185
3.04857534080139e-22	0.815492	0.584	0.399	0.185	7.64521723966172e-18	C14 Eye_Non-Retina	mical2b	0.185
2.13971064414743e-33	0.802592	0.785	0.6	0.185	5.36596635339291e-29	C14 Eye_Non-Retina	RNF216	0.185
8.24496671046591e-90	3.37972	0.23	0.046	0.184	2.06767275165064e-85	C14 Eye_Non-Retina	scinla	0.184
4.44753382105343e-57	2.26808	0.262	0.078	0.184	1.11535253164378e-52	C14 Eye_Non-Retina	ADAMTS8	0.184
5.20369327066502e-42	1.7937	0.302	0.118	0.184	1.30498219841737e-37	C14 Eye_Non-Retina	sh2d3cb	0.184
3.70547029737717e-38	1.4557	0.308	0.124	0.184	9.29257841176246e-34	C14 Eye_Non-Retina	mnd1	0.184
5.71202206855963e-29	1.33133	0.381	0.197	0.184	1.43246089435339e-24	C14 Eye_Non-Retina	MAP3K15	0.184
1.87497716604872e-25	1.03988	0.606	0.422	0.184	4.70206773701697e-21	C14 Eye_Non-Retina	PPP2R3A	0.184
6.87369178275927e-45	1.01881	0.773	0.589	0.184	1.72378442528037e-40	C14 Eye_Non-Retina	LRP1.1	0.184
1.82627754386511e-62	1.91961	0.25	0.067	0.183	4.57993882450493e-58	C14 Eye_Non-Retina	VSTM4	0.183
6.26706510261747e-43	1.72764	0.291	0.108	0.183	1.57165458643441e-38	C14 Eye_Non-Retina	ENSDARG00000087844	0.183
1.6595373017177e-41	1.65926	0.298	0.115	0.183	4.16178764524764e-37	C14 Eye_Non-Retina	frem1a	0.183
8.3253969565198e-35	1.49585	0.328	0.145	0.183	2.08784304875604e-30	C14 Eye_Non-Retina	hic1	0.183
3.64054878644192e-31	1.30823	0.355	0.172	0.183	9.12976824663906e-27	C14 Eye_Non-Retina	pnp5a	0.183
2.00634644280421e-31	0.906471	0.726	0.543	0.183	5.03151560926439e-27	C14 Eye_Non-Retina	hipk3a	0.183
1.99453636016048e-26	0.728494	0.727	0.544	0.183	5.00189828401045e-22	C14 Eye_Non-Retina	BCR	0.183
5.53582496424923e-148	3.60346	0.206	0.024	0.182	1.38827418453442e-143	C14 Eye_Non-Retina	ms4a17a.11	0.182
1.46539034687431e-65	2.30431	0.247	0.065	0.182	3.6749059118914e-61	C14 Eye_Non-Retina	sytl4	0.182
2.64782484560809e-44	1.8395	0.287	0.105	0.182	6.64021514781597e-40	C14 Eye_Non-Retina	ADAMTS1	0.182
5.11216663715944e-42	1.71338	0.291	0.109	0.182	1.28202914926684e-37	C14 Eye_Non-Retina	ENSDARG00000112342	0.182
3.96742424301632e-38	1.65503	0.304	0.122	0.182	9.94950651663633e-34	C14 Eye_Non-Retina	ENSDARG00000090625	0.182
1.79407990392888e-28	1.15636	0.372	0.19	0.182	4.49919358307283e-24	C14 Eye_Non-Retina	rhoua	0.182
6.88398103170395e-26	1.11232	0.405	0.223	0.182	1.72636476313072e-21	C14 Eye_Non-Retina	pdgfab	0.182
5.56855952785324e-24	1.04731	0.416	0.234	0.182	1.39648335839504e-19	C14 Eye_Non-Retina	ESYT2.1	0.182
2.1951464235106e-23	0.947661	0.446	0.264	0.182	5.50498820087988e-19	C14 Eye_Non-Retina	ENSDARG00000116618	0.182
9.0195828411384e-29	0.881842	0.709	0.527	0.182	2.26193098490069e-24	C14 Eye_Non-Retina	ENSDARG00000100053	0.182
2.00951737688933e-37	0.866083	0.762	0.58	0.182	5.03946767776307e-33	C14 Eye_Non-Retina	ENSDARG00000079850	0.182
6.82637178727837e-21	0.776879	0.573	0.391	0.182	1.71191751681367e-16	C14 Eye_Non-Retina	ENSDARG00000087869	0.182
2.35436032981535e-20	0.710495	0.483	0.301	0.182	5.90426483511094e-16	C14 Eye_Non-Retina	ndel1b	0.182
3.62652707055242e-98	3.09095	0.221	0.04	0.181	9.09460458753135e-94	C14 Eye_Non-Retina	twist3	0.181
1.71619739887452e-34	1.72079	0.322	0.141	0.181	4.30387983689751e-30	C14 Eye_Non-Retina	rasip1	0.181
1.46356831278036e-35	1.69483	0.324	0.143	0.181	3.67033661479058e-31	C14 Eye_Non-Retina	CPAMD8	0.181
2.52114723015643e-32	1.58606	0.361	0.18	0.181	6.3225330237863e-28	C14 Eye_Non-Retina	stk11ip	0.181
3.40695533094156e-26	1.27017	0.46	0.279	0.181	8.54396257893525e-22	C14 Eye_Non-Retina	HPSE2	0.181
9.76842564234561e-24	1.0699	0.497	0.316	0.181	2.44972578258743e-19	C14 Eye_Non-Retina	angpt1	0.181
2.21844246459149e-23	0.95205	0.446	0.265	0.181	5.56341001270255e-19	C14 Eye_Non-Retina	ENSDARG00000111423	0.181
6.95184049371573e-25	0.943166	0.569	0.388	0.181	1.74338255901403e-20	C14 Eye_Non-Retina	agfg1a	0.181
8.8915610005259e-43	0.88519	0.775	0.594	0.181	2.22982566771188e-38	C14 Eye_Non-Retina	pdzrn3b	0.181
1.47002393365236e-20	0.832612	0.512	0.331	0.181	3.6865260208134e-16	C14 Eye_Non-Retina	cdc42	0.181
1.2867337644353e-107	2.98384	0.215	0.035	0.18	3.22687093445085e-103	C14 Eye_Non-Retina	olfml3a	0.18
1.16357509436587e-64	2.12756	0.243	0.063	0.18	2.91801362165072e-60	C14 Eye_Non-Retina	igf2b	0.18
7.17861619822167e-52	2.01126	0.262	0.082	0.18	1.80025337019003e-47	C14 Eye_Non-Retina	grapa	0.18
5.26817302654376e-41	1.66419	0.291	0.111	0.18	1.32115243159664e-36	C14 Eye_Non-Retina	zgc:123010	0.18
1.82596128206933e-34	1.56484	0.32	0.14	0.18	4.57914570317347e-30	C14 Eye_Non-Retina	ENSDARG00000016718	0.18
3.88417566022003e-23	1.25284	0.427	0.247	0.18	9.74073572069979e-19	C14 Eye_Non-Retina	slc16a10	0.18
5.15533215348137e-26	1.12858	0.429	0.249	0.18	1.29285419745006e-21	C14 Eye_Non-Retina	tmpoa	0.18
6.49907494821324e-26	1.12722	0.398	0.218	0.18	1.62983801551292e-21	C14 Eye_Non-Retina	slc16a4	0.18
7.05665435413597e-32	1.01927	0.624	0.444	0.18	1.76966777893022e-27	C14 Eye_Non-Retina	ENSDARG00000093572	0.18
1.23833780902486e-28	0.972443	0.669	0.489	0.18	3.10550355747254e-24	C14 Eye_Non-Retina	smurf2	0.18
1.95666129569393e-28	0.961232	0.591	0.411	0.18	4.90691519734124e-24	C14 Eye_Non-Retina	ENSDARG00000100910	0.18
1.89160421712222e-64	0.955565	0.895	0.715	0.18	4.7437650556991e-60	C14 Eye_Non-Retina	foxp1b	0.18
4.51898616928433e-23	0.86069	0.411	0.231	0.18	1.13327135153312e-18	C14 Eye_Non-Retina	slc25a1b	0.18
8.81133392363195e-21	0.765736	0.492	0.312	0.18	2.20970632136842e-16	C14 Eye_Non-Retina	ANO5	0.18
1.29371410145852e-18	0.747638	0.565	0.385	0.18	3.24437622363768e-14	C14 Eye_Non-Retina	bmpr1aa	0.18
1.00748388709381e-38	0.54842	0.908	0.728	0.18	2.52656809205386e-34	C14 Eye_Non-Retina	nfixb	0.18
2.72954811890187e-30	1.25947	0.343	0.164	0.179	6.84516077258212e-26	C14 Eye_Non-Retina	CPXM1	0.179
1.86499002574979e-26	1.22561	0.383	0.204	0.179	4.67702198657533e-22	C14 Eye_Non-Retina	zgc:77158	0.179
5.54079057610468e-25	1.18877	0.409	0.23	0.179	1.38951946067553e-20	C14 Eye_Non-Retina	ildr2	0.179
7.02273946351263e-31	1.15607	0.599	0.42	0.179	1.7611626026597e-26	C14 Eye_Non-Retina	col18a1a	0.179
6.79635352153852e-22	0.904385	0.492	0.313	0.179	1.70438953613143e-17	C14 Eye_Non-Retina	cd2ap	0.179
2.30044898215783e-22	0.889254	0.593	0.414	0.179	5.76906595745541e-18	C14 Eye_Non-Retina	ATG7	0.179
1.31512864486043e-26	0.823882	0.7	0.521	0.179	3.298079615581e-22	C14 Eye_Non-Retina	exoc6b	0.179
1.69390134782503e-77	2.5578	0.228	0.05	0.178	4.24796580007561e-73	C14 Eye_Non-Retina	cmtm3	0.178
5.4132379204231e-50	1.94421	0.26	0.082	0.178	1.3575318056837e-45	C14 Eye_Non-Retina	mideasa	0.178
7.85637202717132e-38	1.66415	0.3	0.122	0.178	1.97022097697402e-33	C14 Eye_Non-Retina	KIF1C	0.178
2.36293967376569e-37	1.65888	0.304	0.126	0.178	5.9257801138696e-33	C14 Eye_Non-Retina	snx14	0.178
3.44525849301591e-34	1.54235	0.315	0.137	0.178	8.6400192487853e-30	C14 Eye_Non-Retina	snx9b	0.178
9.40374576253516e-36	1.53714	0.308	0.13	0.178	2.35827136232857e-31	C14 Eye_Non-Retina	pitx3	0.178
3.96234740056712e-27	1.13059	0.368	0.19	0.178	9.93677481114221e-23	C14 Eye_Non-Retina	PNPLA2	0.178
1.20045520289357e-23	1.04872	0.501	0.323	0.178	3.01050155781649e-19	C14 Eye_Non-Retina	TBC1D4	0.178
1.51672617931283e-24	0.974092	0.604	0.426	0.178	3.80364591248072e-20	C14 Eye_Non-Retina	ak1	0.178
5.05297845368448e-28	0.928146	0.648	0.47	0.178	1.26718593661499e-23	C14 Eye_Non-Retina	mindy3	0.178
4.14344199654155e-22	0.868345	0.51	0.332	0.178	1.03909238389269e-17	C14 Eye_Non-Retina	fgd6	0.178
2.47819530239615e-19	0.861891	0.534	0.356	0.178	6.21481817934906e-15	C14 Eye_Non-Retina	NAV2	0.178
2.10670358609001e-28	0.780825	0.722	0.544	0.178	5.28319125319652e-24	C14 Eye_Non-Retina	ENSDARG00000000103	0.178
2.23551977753775e-21	0.774345	0.414	0.236	0.178	5.60623649810916e-17	C14 Eye_Non-Retina	gas1a	0.178
1.40242731478364e-98	3.20689	0.214	0.037	0.177	3.51700722001441e-94	C14 Eye_Non-Retina	ENSDARG00000070389	0.177
4.5511481566018e-63	2.44011	0.241	0.064	0.177	1.1413369347126e-58	C14 Eye_Non-Retina	upb1	0.177
3.7906952504898e-29	1.42868	0.359	0.182	0.177	9.50630554917832e-25	C14 Eye_Non-Retina	atf7a	0.177
2.61595540639566e-28	1.32524	0.352	0.175	0.177	6.56029296815905e-24	C14 Eye_Non-Retina	ENSDARG00000057353	0.177
1.84475610416672e-30	1.27284	0.339	0.162	0.177	4.62627935802929e-26	C14 Eye_Non-Retina	PPARD	0.177
1.14528606130986e-29	1.26243	0.343	0.166	0.177	2.87214838455286e-25	C14 Eye_Non-Retina	sgms1b	0.177
4.22649277595151e-26	1.11947	0.366	0.189	0.177	1.05991985835312e-21	C14 Eye_Non-Retina	ENSDARG00000101188	0.177
4.46012609968042e-24	1.08477	0.435	0.258	0.177	1.11851042327786e-19	C14 Eye_Non-Retina	ENSDARG00000089871	0.177
1.57910925023188e-23	1.0535	0.409	0.232	0.177	3.96009017773152e-19	C14 Eye_Non-Retina	terfa	0.177
1.96178592955946e-21	0.917018	0.453	0.276	0.177	4.91976675414921e-17	C14 Eye_Non-Retina	cry-dash	0.177
4.48702970435079e-19	0.748631	0.556	0.379	0.177	1.12525730925709e-14	C14 Eye_Non-Retina	CGNL1	0.177
4.48439861042344e-19	0.727625	0.536	0.359	0.177	1.12459748352199e-14	C14 Eye_Non-Retina	sema6dl	0.177
1.26624470480202e-22	0.706398	0.645	0.468	0.177	3.17548847070251e-18	C14 Eye_Non-Retina	ppt2a.3	0.177
8.51935444513708e-20	0.706381	0.582	0.405	0.177	2.13648370775148e-15	C14 Eye_Non-Retina	mao	0.177
2.4851251821961e-53	1.88648	0.25	0.074	0.176	6.23219693191137e-49	C14 Eye_Non-Retina	pkz	0.176
1.41025232783476e-24	1.2953	0.422	0.246	0.176	3.53663078774402e-20	C14 Eye_Non-Retina	ENSDARG00000009610	0.176
1.85969405915366e-51	1.02622	0.805	0.629	0.176	4.66374076154555e-47	C14 Eye_Non-Retina	ripor1	0.176
3.44225641443619e-25	0.895453	0.628	0.452	0.176	8.63249063612307e-21	C14 Eye_Non-Retina	GAB2	0.176
3.49451268719022e-19	0.707018	0.569	0.393	0.176	8.76353891693562e-15	C14 Eye_Non-Retina	ssuh2rs1	0.176
1.8103103115753e-22	0.658371	0.705	0.529	0.176	4.53989619936854e-18	C14 Eye_Non-Retina	MCC	0.176
3.75533515464891e-159	3.89825	0.195	0.02	0.175	9.41762950082854e-155	C14 Eye_Non-Retina	NDUFA4L2	0.175
5.20110233318922e-86	2.63444	0.217	0.042	0.175	1.30433244311719e-81	C14 Eye_Non-Retina	ENSDARG00000116725	0.175
9.08522322717342e-39	1.72686	0.287	0.112	0.175	2.27839228091055e-34	C14 Eye_Non-Retina	ENSDARG00000009471	0.175
1.75667705150823e-37	1.72346	0.295	0.12	0.175	4.40539470977235e-33	C14 Eye_Non-Retina	plpp2b	0.175
2.05985796295376e-34	1.39316	0.3	0.125	0.175	5.16571179949544e-30	C14 Eye_Non-Retina	rbp5	0.175
7.32370928548957e-32	1.35877	0.32	0.145	0.175	1.83663981461507e-27	C14 Eye_Non-Retina	gnmt	0.175
4.80364002064682e-21	0.807333	0.477	0.302	0.175	1.20465684437781e-16	C14 Eye_Non-Retina	dnmt3bb.1	0.175
7.83204330062803e-22	0.730536	0.635	0.46	0.175	1.9641198189315e-17	C14 Eye_Non-Retina	ephb4a	0.175
1.26373108027166e-26	0.715513	0.724	0.549	0.175	3.16918480310527e-22	C14 Eye_Non-Retina	sh3pxd2aa	0.175
1.93112175623624e-18	0.619216	0.67	0.495	0.175	4.84286714028923e-14	C14 Eye_Non-Retina	ENSDARG00000061169	0.175
3.58508850303925e-98	3.00499	0.21	0.036	0.174	8.99068494792183e-94	C14 Eye_Non-Retina	six2a	0.174
1.27598942420007e-45	2.08747	0.263	0.089	0.174	3.19992627800893e-41	C14 Eye_Non-Retina	heg1	0.174
9.64176907185003e-35	1.43411	0.302	0.128	0.174	2.41796284783855e-30	C14 Eye_Non-Retina	klf15	0.174
7.85744004679436e-25	1.26615	0.389	0.215	0.174	1.97048881493509e-20	C14 Eye_Non-Retina	runx1	0.174
3.90923227277141e-25	1.21396	0.396	0.222	0.174	9.80357269365614e-21	C14 Eye_Non-Retina	mxra8a	0.174
1.53120977143863e-23	1.0934	0.508	0.334	0.174	3.83996786481379e-19	C14 Eye_Non-Retina	slc38a2	0.174
1.3455588255681e-22	1.0043	0.422	0.248	0.174	3.37439242275969e-18	C14 Eye_Non-Retina	stox1	0.174
1.2663667181972e-21	0.930153	0.492	0.318	0.174	3.17579445589495e-17	C14 Eye_Non-Retina	palm1a	0.174
1.32751932817717e-21	0.881961	0.556	0.382	0.174	3.32915297120271e-17	C14 Eye_Non-Retina	ctnnal1	0.174
5.06102576909876e-18	0.706262	0.508	0.334	0.174	1.26920404237459e-13	C14 Eye_Non-Retina	atg13	0.174
3.20507980889712e-91	2.84476	0.212	0.039	0.173	8.03769914475219e-87	C14 Eye_Non-Retina	wdr38	0.173
1.42405153368284e-40	2.00237	0.278	0.105	0.173	3.57123643616983e-36	C14 Eye_Non-Retina	SLC6A2	0.173
1.13590097188193e-44	1.77912	0.262	0.089	0.173	2.8486124572855e-40	C14 Eye_Non-Retina	ENSDARG00000117155	0.173
4.98088420359366e-33	1.5923	0.319	0.146	0.173	1.24910614057722e-28	C14 Eye_Non-Retina	ENSDARG00000039999	0.173
1.14062580793402e-24	1.30051	0.392	0.219	0.173	2.86046140113694e-20	C14 Eye_Non-Retina	mcamb	0.173
5.99199109720791e-24	1.04801	0.37	0.197	0.173	1.5026715273578e-19	C14 Eye_Non-Retina	ca8	0.173
2.09065755480781e-20	0.946233	0.459	0.286	0.173	5.24295101594704e-16	C14 Eye_Non-Retina	capza1a	0.173
7.98656299619355e-18	0.702803	0.495	0.322	0.173	2.00287026818542e-13	C14 Eye_Non-Retina	nr2f1a	0.173
2.63463975660016e-57	2.39817	0.238	0.066	0.172	6.60714958160188e-53	C14 Eye_Non-Retina	ENSDARG00000089078	0.172
2.51688965479022e-36	1.76944	0.291	0.119	0.172	6.3118558762829e-32	C14 Eye_Non-Retina	plcd1a	0.172
3.28002506116258e-33	1.70151	0.306	0.134	0.172	8.22564684838353e-29	C14 Eye_Non-Retina	ENSDARG00000061798	0.172
4.51372499873577e-29	1.29956	0.326	0.154	0.172	1.13195195518296e-24	C14 Eye_Non-Retina	ano10b	0.172
4.60953473759179e-22	1.13493	0.523	0.351	0.172	1.15597912149327e-17	C14 Eye_Non-Retina	xpo4	0.172
1.91407084411396e-30	1.03892	0.628	0.456	0.172	4.80010686286899e-26	C14 Eye_Non-Retina	ptpn13	0.172
7.73602174258042e-22	0.97712	0.4	0.228	0.172	1.94003953260432e-17	C14 Eye_Non-Retina	ENSDARG00000115504	0.172
7.35520205807875e-20	0.927183	0.484	0.312	0.172	1.84453757212499e-15	C14 Eye_Non-Retina	ENSDARG00000103615	0.172
2.7698106110574e-20	0.890573	0.508	0.336	0.172	6.94613105040974e-16	C14 Eye_Non-Retina	ENSDARG00000052061	0.172
2.13050171932533e-18	0.721963	0.56	0.388	0.172	5.34287221172406e-14	C14 Eye_Non-Retina	ARMC2	0.172
6.49387535372759e-67	2.29992	0.225	0.054	0.171	1.6285340612078e-62	C14 Eye_Non-Retina	ENSDARG00000062481	0.171
3.86711754501179e-63	2.24391	0.228	0.057	0.171	9.69795737938057e-59	C14 Eye_Non-Retina	ENSDARG00000005627	0.171
6.35708742747032e-33	1.62412	0.302	0.131	0.171	1.59423038506101e-28	C14 Eye_Non-Retina	myo1ca	0.171
4.52702916519658e-33	1.50083	0.297	0.126	0.171	1.135288374048e-28	C14 Eye_Non-Retina	MYLK4.1	0.171
1.47791280363813e-31	1.32198	0.298	0.127	0.171	3.7063097289637e-27	C14 Eye_Non-Retina	metrn	0.171
1.97719058052703e-24	1.23698	0.372	0.201	0.171	4.95839853784569e-20	C14 Eye_Non-Retina	ENSDARG00000099554	0.171
5.04736062530674e-24	1.10597	0.37	0.199	0.171	1.26577709761442e-19	C14 Eye_Non-Retina	wdr62	0.171
3.10355809247577e-21	0.904248	0.398	0.227	0.171	7.78310298431073e-17	C14 Eye_Non-Retina	calcrla	0.171
4.51095405197499e-20	0.806579	0.516	0.345	0.171	1.13125705715429e-15	C14 Eye_Non-Retina	MIPEP	0.171
4.67937500419418e-19	0.776704	0.495	0.324	0.171	1.17349366355182e-14	C14 Eye_Non-Retina	NUAK1.1	0.171
1.23473553140784e-17	0.766879	0.503	0.332	0.171	3.09646976566458e-13	C14 Eye_Non-Retina	ahcyl1	0.171
3.43998585847574e-24	1.22607	0.381	0.211	0.17	8.62679653588546e-20	C14 Eye_Non-Retina	ENSDARG00000044433	0.17
8.5795027951231e-27	1.18504	0.339	0.169	0.17	2.15156771096097e-22	C14 Eye_Non-Retina	ENSDARG00000086060	0.17
9.30311012250006e-26	1.14323	0.354	0.184	0.17	2.33303395652057e-21	C14 Eye_Non-Retina	gpsm2l	0.17
2.14870565666201e-23	1.09312	0.401	0.231	0.17	5.38852404577698e-19	C14 Eye_Non-Retina	SNTA1	0.17
3.22234941072674e-23	1.08118	0.442	0.272	0.17	8.08100785222051e-19	C14 Eye_Non-Retina	ANGPT4	0.17
7.56166333886525e-25	1.07334	0.357	0.187	0.17	1.89631393212063e-20	C14 Eye_Non-Retina	pir	0.17
7.35137395686727e-59	1.01029	0.843	0.673	0.17	1.84357756090317e-54	C14 Eye_Non-Retina	uvrag	0.17
3.64389033057103e-23	0.925504	0.365	0.195	0.17	9.13814817100602e-19	C14 Eye_Non-Retina	sdc4	0.17
4.69956191551155e-21	0.829797	0.58	0.41	0.17	1.17855613717199e-16	C14 Eye_Non-Retina	NUAK2	0.17
1.22573541891229e-32	0.820395	0.786	0.616	0.17	3.07389928354823e-28	C14 Eye_Non-Retina	insra	0.17
6.24347536671504e-19	0.775474	0.508	0.338	0.17	1.5657387524648e-14	C14 Eye_Non-Retina	ENSDARG00000060927	0.17
1.92851561431397e-18	0.727936	0.494	0.324	0.17	4.83633145757657e-14	C14 Eye_Non-Retina	ptbp1b	0.17
2.14944604690767e-25	0.68153	0.707	0.537	0.17	5.39038079643504e-21	C14 Eye_Non-Retina	GDPD5	0.17
2.69622645537665e-146	3.56306	0.19	0.021	0.169	6.76159670479357e-142	C14 Eye_Non-Retina	wu:fj16a03	0.169
8.41793733673524e-95	2.75309	0.203	0.034	0.169	2.11105032530646e-90	C14 Eye_Non-Retina	snai1b	0.169
1.78091507363591e-25	1.15235	0.339	0.17	0.169	4.46617882166414e-21	C14 Eye_Non-Retina	fbxo44.7	0.169
1.16519216882522e-20	1.05774	0.492	0.323	0.169	2.92206892097989e-16	C14 Eye_Non-Retina	FHOD1	0.169
9.71469131016911e-19	0.753667	0.457	0.288	0.169	2.43625028676421e-14	C14 Eye_Non-Retina	man2a1	0.169
1.18029602521728e-17	0.68183	0.53	0.361	0.169	2.9599463720399e-13	C14 Eye_Non-Retina	itgb5	0.169
9.95580592163215e-128	3.24712	0.192	0.024	0.168	2.49671700902691e-123	C14 Eye_Non-Retina	marveld1	0.168
2.28865340502906e-83	2.54564	0.208	0.04	0.168	5.73948500913189e-79	C14 Eye_Non-Retina	mgst1.2	0.168
1.61162473243675e-46	2.09642	0.25	0.082	0.168	4.04163250400489e-42	C14 Eye_Non-Retina	slc47a4	0.168
7.7479161203505e-45	2.0493	0.252	0.084	0.168	1.9430224046615e-40	C14 Eye_Non-Retina	hspb1	0.168
1.35530981624809e-27	1.33591	0.33	0.162	0.168	3.39884595718696e-23	C14 Eye_Non-Retina	stxbp6	0.168
2.00598960402997e-22	1.24527	0.409	0.241	0.168	5.03062072898635e-18	C14 Eye_Non-Retina	ENSDARG00000014246	0.168
1.30807499589175e-22	0.994155	0.365	0.197	0.168	3.28039047469733e-18	C14 Eye_Non-Retina	ENSDARG00000074695	0.168
9.4343995440778e-21	0.85435	0.558	0.39	0.168	2.36595871766383e-16	C14 Eye_Non-Retina	elf1	0.168
1.84898466533814e-20	0.807688	0.606	0.438	0.168	4.63688374373499e-16	C14 Eye_Non-Retina	PIK3C2A	0.168
2.569305398779e-18	0.675431	0.657	0.489	0.168	6.44330407905798e-14	C14 Eye_Non-Retina	CEP170	0.168
4.90936513197562e-48	2.28505	0.247	0.08	0.167	1.23117058779685e-43	C14 Eye_Non-Retina	si:ch211-156j16.1	0.167
4.07406196026751e-51	2.25214	0.238	0.071	0.167	1.02169325839589e-46	C14 Eye_Non-Retina	ENSDARG00000094037	0.167
1.48450922710313e-49	2.09407	0.238	0.071	0.167	3.72285223972924e-45	C14 Eye_Non-Retina	papss2b	0.167
1.45955174828068e-29	1.48957	0.315	0.148	0.167	3.66026387433828e-25	C14 Eye_Non-Retina	prkar1aa	0.167
2.07142707772432e-23	1.35247	0.383	0.216	0.167	5.19472482551705e-19	C14 Eye_Non-Retina	MICAL2	0.167
3.26715440688121e-24	1.25337	0.366	0.199	0.167	8.19336982157671e-20	C14 Eye_Non-Retina	SLC5A10	0.167
3.34343799561229e-21	1.05542	0.444	0.277	0.167	8.38467380539651e-17	C14 Eye_Non-Retina	SLC4A7	0.167
1.05472654782289e-20	1.04826	0.475	0.308	0.167	2.64504323663025e-16	C14 Eye_Non-Retina	rspo2	0.167
3.37316499491059e-21	0.967106	0.414	0.247	0.167	8.45922317423677e-17	C14 Eye_Non-Retina	grhl1	0.167
7.37688046614285e-65	0.932742	0.88	0.713	0.167	1.8499740832993e-60	C14 Eye_Non-Retina	rarga	0.167
9.95475843023618e-19	0.867524	0.436	0.269	0.167	2.49645431913463e-14	C14 Eye_Non-Retina	cpeb3	0.167
1.24990854568545e-25	0.847419	0.648	0.481	0.167	3.13452065086996e-21	C14 Eye_Non-Retina	clint1a	0.167
2.24353981436962e-23	0.82231	0.657	0.49	0.167	5.62634914647613e-19	C14 Eye_Non-Retina	PRKCE	0.167
1.05770968932999e-19	0.787964	0.483	0.316	0.167	2.65252435890176e-15	C14 Eye_Non-Retina	ENSDARG00000098076	0.167
4.12452474179313e-20	0.780601	0.392	0.225	0.167	1.03434831474688e-15	C14 Eye_Non-Retina	wasf2	0.167
1.83316132826475e-21	0.751263	0.681	0.514	0.167	4.59720197902233e-17	C14 Eye_Non-Retina	snrkb	0.167
1.95036000914514e-26	0.698545	0.755	0.588	0.167	4.89111283093417e-22	C14 Eye_Non-Retina	foxk1	0.167
7.68411879051562e-16	0.604498	0.495	0.328	0.167	1.92702331028551e-11	C14 Eye_Non-Retina	ENSDARG00000100251	0.167
3.34722978551579e-20	0.595274	0.761	0.594	0.167	8.3941828561165e-16	C14 Eye_Non-Retina	ptpa	0.167
5.96906764045159e-76	2.56309	0.21	0.044	0.166	1.49692278287245e-71	C14 Eye_Non-Retina	mxra8b	0.166
3.90203356496813e-67	2.52194	0.217	0.051	0.166	9.78551977422707e-63	C14 Eye_Non-Retina	ENSDARG00000079549	0.166
4.9814511599324e-36	1.63073	0.273	0.107	0.166	1.24924832188785e-31	C14 Eye_Non-Retina	ddah1	0.166
9.09119803104728e-37	1.53948	0.267	0.101	0.166	2.27989064222604e-32	C14 Eye_Non-Retina	zfp36l1a	0.166
6.4701924176072e-27	1.38998	0.331	0.165	0.166	1.62259485448753e-22	C14 Eye_Non-Retina	lck	0.166
1.70830372584538e-25	1.26769	0.355	0.189	0.166	4.28408408367503e-21	C14 Eye_Non-Retina	st3gal4	0.166
3.288769352312e-23	1.13342	0.372	0.206	0.166	8.24757578172804e-19	C14 Eye_Non-Retina	bcl6aa	0.166
3.73829059215233e-23	1.10843	0.359	0.193	0.166	9.37488514699961e-19	C14 Eye_Non-Retina	ENSDARG00000076416	0.166
2.64183985366241e-20	0.97478	0.494	0.328	0.166	6.6252059850146e-16	C14 Eye_Non-Retina	ADAMTS6	0.166
5.78605301698339e-20	0.960876	0.414	0.248	0.166	1.45102637559909e-15	C14 Eye_Non-Retina	NCK1	0.166
1.16496688233317e-21	0.9599	0.383	0.217	0.166	2.92150394751511e-17	C14 Eye_Non-Retina	MCMDC2	0.166
7.11776268628045e-19	0.842867	0.473	0.307	0.166	1.78499252646541e-14	C14 Eye_Non-Retina	PPP2R5A	0.166
2.34385788861431e-18	0.812335	0.51	0.344	0.166	5.87792681306697e-14	C14 Eye_Non-Retina	PIAS1.1	0.166
2.56154751496594e-19	0.668687	0.634	0.468	0.166	6.42384885803157e-15	C14 Eye_Non-Retina	crip2	0.166
9.78941888188316e-50	2.25464	0.236	0.071	0.165	2.45499046719866e-45	C14 Eye_Non-Retina	bmp16	0.165
3.96205202901811e-41	2.12211	0.256	0.091	0.165	9.93603407837162e-37	C14 Eye_Non-Retina	cav1	0.165
2.32265945909753e-34	1.7975	0.285	0.12	0.165	5.82476539152477e-30	C14 Eye_Non-Retina	ENSDARG00000068580	0.165
6.16145082645574e-49	1.77522	0.236	0.071	0.165	1.54516863825857e-44	C14 Eye_Non-Retina	cxcr3.3	0.165
8.75188680455476e-38	1.63805	0.265	0.1	0.165	2.19479817284624e-33	C14 Eye_Non-Retina	nccrp1	0.165
2.41045464440042e-23	1.43179	0.438	0.273	0.165	6.04493815722737e-19	C14 Eye_Non-Retina	neurl1b	0.165
5.21918380248724e-24	1.42434	0.359	0.194	0.165	1.30886691398775e-19	C14 Eye_Non-Retina	FBN2	0.165
2.92870130138584e-20	0.974528	0.593	0.428	0.165	7.34459712361541e-16	C14 Eye_Non-Retina	plcg1	0.165
1.91315619286008e-23	0.961796	0.341	0.176	0.165	4.79781310045452e-19	C14 Eye_Non-Retina	mtx1b	0.165
1.0564476043867e-24	0.845148	0.622	0.457	0.165	2.64935930228097e-20	C14 Eye_Non-Retina	slc12a2	0.165
2.89498239675663e-49	2.26204	0.236	0.072	0.164	7.26003685458627e-45	C14 Eye_Non-Retina	ENSDARG00000003022	0.164
2.34784695971e-49	2.23088	0.236	0.072	0.164	5.88793060556075e-45	C14 Eye_Non-Retina	CNN1	0.164
5.47607561573473e-35	1.6612	0.274	0.11	0.164	1.37329024291396e-30	C14 Eye_Non-Retina	slc27a1b	0.164
3.60500769593171e-35	1.5805	0.269	0.105	0.164	9.04063829985753e-31	C14 Eye_Non-Retina	ppp1r3ca	0.164
1.37445147806395e-27	1.43682	0.315	0.151	0.164	3.44684941668878e-23	C14 Eye_Non-Retina	trafd1	0.164
1.45364773343695e-20	0.897329	0.536	0.372	0.164	3.64545778591319e-16	C14 Eye_Non-Retina	ENSDARG00000079327	0.164
1.60144728406757e-18	0.875483	0.517	0.353	0.164	4.01610949898464e-14	C14 Eye_Non-Retina	nt5dc1	0.164
4.47022497149334e-18	0.849659	0.411	0.247	0.164	1.1210430183511e-13	C14 Eye_Non-Retina	znf217	0.164
1.79383933288737e-24	0.841206	0.637	0.473	0.164	4.49859027901495e-20	C14 Eye_Non-Retina	COL5A1	0.164
2.64294765220197e-19	0.810945	0.517	0.353	0.164	6.62798412219211e-15	C14 Eye_Non-Retina	flad1	0.164
6.15168998848331e-20	0.799781	0.562	0.398	0.164	1.54272081531184e-15	C14 Eye_Non-Retina	pkig	0.164
3.30757835965461e-19	0.748132	0.58	0.416	0.164	8.29474501034183e-15	C14 Eye_Non-Retina	ppp1r13ba	0.164
2.47770110002523e-19	0.692796	0.622	0.458	0.164	6.21357881864326e-15	C14 Eye_Non-Retina	siah1	0.164
1.1636157095893e-14	0.537069	0.613	0.449	0.164	2.91811547650805e-10	C14 Eye_Non-Retina	rnf19a	0.164
1.49320690599955e-94	2.5812	0.195	0.032	0.163	3.74466427886568e-90	C14 Eye_Non-Retina	ENSDARG00000046021	0.163
3.30004942092644e-56	2.02961	0.221	0.058	0.163	8.27586393779932e-52	C14 Eye_Non-Retina	pmp22a	0.163
1.2016247845754e-33	1.72478	0.28	0.117	0.163	3.01343463475818e-29	C14 Eye_Non-Retina	myh11a	0.163
2.59421101959527e-36	1.69496	0.265	0.102	0.163	6.50576239494103e-32	C14 Eye_Non-Retina	cdc42se1	0.163
1.73155315609661e-23	1.02474	0.337	0.174	0.163	4.34238900485908e-19	C14 Eye_Non-Retina	rtknb	0.163
1.79001624608078e-18	0.953702	0.46	0.297	0.163	4.48900274192137e-14	C14 Eye_Non-Retina	runx2b	0.163
2.5145395498903e-40	0.864374	0.842	0.679	0.163	6.30596228321489e-36	C14 Eye_Non-Retina	fndc3ba	0.163
6.40137988752902e-17	0.839703	0.468	0.305	0.163	1.60533804819453e-12	C14 Eye_Non-Retina	eif4ba	0.163
5.79244223961048e-19	0.837663	0.414	0.251	0.163	1.45262866484952e-14	C14 Eye_Non-Retina	timp2a	0.163
7.7500552100844e-21	0.789924	0.637	0.474	0.163	1.94355884558497e-16	C14 Eye_Non-Retina	rgs12b	0.163
5.43184199625152e-18	0.7637	0.44	0.277	0.163	1.36219733581996e-13	C14 Eye_Non-Retina	nr2f6b	0.163
6.75733983334982e-17	0.725464	0.471	0.308	0.163	1.69460568340747e-12	C14 Eye_Non-Retina	cers5	0.163
1.67912079872972e-16	0.641663	0.61	0.447	0.163	4.2108991390544e-12	C14 Eye_Non-Retina	DOCK9	0.163
5.3683906066583e-41	2.0364	0.25	0.088	0.162	1.34628499633777e-36	C14 Eye_Non-Retina	GSAP	0.162
6.33546772775095e-34	1.6754	0.273	0.111	0.162	1.58880859676538e-29	C14 Eye_Non-Retina	itga6b	0.162
2.47578048028426e-28	1.58393	0.319	0.157	0.162	6.20876228845686e-24	C14 Eye_Non-Retina	slc43a3b	0.162
1.4423992852965e-28	1.43662	0.293	0.131	0.162	3.61724892766656e-24	C14 Eye_Non-Retina	adprh	0.162
3.10763940592595e-20	1.06237	0.42	0.258	0.162	7.7933381021811e-16	C14 Eye_Non-Retina	parpbp	0.162
2.46360007079874e-20	0.978456	0.398	0.236	0.162	6.17821625754907e-16	C14 Eye_Non-Retina	gsna	0.162
5.17233711606741e-18	0.795703	0.495	0.333	0.162	1.29711870196739e-13	C14 Eye_Non-Retina	dysf	0.162
4.55803578709607e-16	0.738829	0.503	0.341	0.162	1.14306421468795e-11	C14 Eye_Non-Retina	capza1b	0.162
6.15096497464438e-14	0.557426	0.645	0.483	0.162	1.54253899634132e-09	C14 Eye_Non-Retina	peli1b	0.162
1.14020143260232e-115	3.17584	0.186	0.025	0.161	2.8593971526801e-111	C14 Eye_Non-Retina	F2R.4	0.161
2.2830333797206e-102	2.81447	0.19	0.029	0.161	5.72539110966332e-98	C14 Eye_Non-Retina	CALHM2	0.161
3.37885870521115e-35	1.86547	0.265	0.104	0.161	8.47350186092851e-31	C14 Eye_Non-Retina	mob2a	0.161
2.59371404011195e-40	1.79642	0.247	0.086	0.161	6.50451606979275e-36	C14 Eye_Non-Retina	ENSDARG00000068030	0.161
5.02290851758604e-33	1.52086	0.269	0.108	0.161	1.25964499804023e-28	C14 Eye_Non-Retina	selenbp1	0.161
3.22797346335392e-25	1.22474	0.32	0.159	0.161	8.09511185139897e-21	C14 Eye_Non-Retina	ENSDARG00000036420	0.161
2.20987713555647e-23	1.02993	0.335	0.174	0.161	5.54192988054851e-19	C14 Eye_Non-Retina	ift70	0.161
1.35776251596416e-19	0.928908	0.389	0.228	0.161	3.40499683753492e-15	C14 Eye_Non-Retina	adamts9	0.161
7.21557541341062e-22	0.891761	0.595	0.434	0.161	1.80952200217511e-17	C14 Eye_Non-Retina	serinc5	0.161
5.60708723463477e-19	0.884539	0.475	0.314	0.161	1.40614533670171e-14	C14 Eye_Non-Retina	DLG5	0.161
5.53522843808056e-35	0.862804	0.759	0.598	0.161	1.38812458770184e-30	C14 Eye_Non-Retina	ENSDARG00000094799	0.161
5.34008218246319e-17	0.851569	0.505	0.344	0.161	1.33918580971812e-12	C14 Eye_Non-Retina	mtrex	0.161
1.64473462649086e-18	0.835603	0.606	0.445	0.161	4.12466549631378e-14	C14 Eye_Non-Retina	lpin1a	0.161
3.37478221489016e-17	0.813444	0.436	0.275	0.161	8.46327883850153e-13	C14 Eye_Non-Retina	pdcd6	0.161
1.8743117106242e-18	0.799713	0.459	0.298	0.161	4.70039890790337e-14	C14 Eye_Non-Retina	GOLGA4	0.161
1.68016374740686e-17	0.697607	0.589	0.428	0.161	4.21351464574692e-13	C14 Eye_Non-Retina	tpm3	0.161
3.27478357534407e-52	2.1107	0.223	0.063	0.16	8.21250225024786e-48	C14 Eye_Non-Retina	LAYN.1	0.16
3.72284718876029e-48	2.0883	0.228	0.068	0.16	9.33615617997306e-44	C14 Eye_Non-Retina	TRIL	0.16
2.70614124590298e-28	1.2843	0.291	0.131	0.16	6.7864610164755e-24	C14 Eye_Non-Retina	SLC12A4	0.16
1.37932609875337e-32	1.26936	0.263	0.103	0.16	3.4590739904537e-28	C14 Eye_Non-Retina	ENSDARG00000105239	0.16
5.97206368473197e-23	1.22533	0.567	0.407	0.16	1.49767413085708e-18	C14 Eye_Non-Retina	me1	0.16
7.36101856623088e-22	1.16749	0.37	0.21	0.16	1.84599623603938e-17	C14 Eye_Non-Retina	fam135a	0.16
1.14560117751338e-25	1.15794	0.309	0.149	0.16	2.87293863296806e-21	C14 Eye_Non-Retina	slc12a9	0.16
1.28806042496517e-18	0.921837	0.492	0.332	0.16	3.23019793372766e-14	C14 Eye_Non-Retina	ENSDARG00000069331	0.16
1.01553766811954e-16	0.73194	0.521	0.361	0.16	2.54676536411018e-12	C14 Eye_Non-Retina	pacsin2	0.16
1.12123335792033e-14	0.626005	0.47	0.31	0.16	2.81182901499261e-10	C14 Eye_Non-Retina	ccdc24	0.16
1.30218971522556e-69	2.53945	0.203	0.044	0.159	3.26563136784265e-65	C14 Eye_Non-Retina	slc5a9	0.159
3.34614116412702e-45	1.94812	0.232	0.073	0.159	8.39145281139774e-41	C14 Eye_Non-Retina	ENSDARG00000116363	0.159
5.81621424445349e-27	1.46328	0.297	0.138	0.159	1.45859020822405e-22	C14 Eye_Non-Retina	C11H1orf50	0.159
5.31990717852564e-21	1.0712	0.37	0.211	0.159	1.33412632223066e-16	C14 Eye_Non-Retina	glulb	0.159
1.00142100294966e-20	1.00081	0.385	0.226	0.159	2.51136359119716e-16	C14 Eye_Non-Retina	si:ch211-191i18.2	0.159
5.45200355428857e-20	0.966053	0.374	0.215	0.159	1.36725345134449e-15	C14 Eye_Non-Retina	rhoq	0.159
1.03970190022245e-20	0.748126	0.641	0.482	0.159	2.60736442537785e-16	C14 Eye_Non-Retina	PLEKHG5	0.159
2.54737675141596e-70	2.53236	0.201	0.043	0.158	6.38831141720095e-66	C14 Eye_Non-Retina	ENSDARG00000099425	0.158
1.07528379167557e-47	2.05283	0.225	0.067	0.158	2.69659669276398e-43	C14 Eye_Non-Retina	csf1b	0.158
8.42574618974633e-38	2.00157	0.249	0.091	0.158	2.11300862946458e-33	C14 Eye_Non-Retina	ccdc146	0.158
3.93259092595791e-27	1.25819	0.302	0.144	0.158	9.86215152411726e-23	C14 Eye_Non-Retina	sgk3	0.158
1.07453450608946e-25	1.1692	0.304	0.146	0.158	2.69471763437114e-21	C14 Eye_Non-Retina	AJUBA	0.158
1.43062868276405e-24	1.10417	0.311	0.153	0.158	3.58773061063568e-20	C14 Eye_Non-Retina	ENSDARG00000027172	0.158
4.43965795325277e-19	0.981391	0.394	0.236	0.158	1.11337742151673e-14	C14 Eye_Non-Retina	zmynd12	0.158
2.82933660788287e-22	0.971453	0.635	0.477	0.158	7.09541034524867e-18	C14 Eye_Non-Retina	ATE1	0.158
4.22809624368338e-20	0.959057	0.529	0.371	0.158	1.06032197599092e-15	C14 Eye_Non-Retina	tnk2b	0.158
6.83959099908759e-19	0.93601	0.401	0.243	0.158	1.71523263075119e-14	C14 Eye_Non-Retina	TPCN1	0.158
1.94748943929884e-17	0.763153	0.418	0.26	0.158	4.88391401587362e-13	C14 Eye_Non-Retina	ENSDARG00000110742	0.158
6.11364956928297e-16	0.593442	0.63	0.472	0.158	1.53318103898478e-11	C14 Eye_Non-Retina	ENSDARG00000096662	0.158
7.07908874424316e-70	2.59804	0.199	0.042	0.157	1.7752938752813e-65	C14 Eye_Non-Retina	twist1a	0.157
5.70521567485418e-72	2.58006	0.197	0.04	0.157	1.43075398693993e-67	C14 Eye_Non-Retina	rhogb	0.157
9.88331027352164e-63	2.45495	0.206	0.049	0.157	2.47853655039376e-58	C14 Eye_Non-Retina	adma	0.157
2.59669417535797e-57	2.23096	0.21	0.053	0.157	6.51198965296272e-53	C14 Eye_Non-Retina	nipsnap3a	0.157
1.58448548144675e-29	1.52962	0.28	0.123	0.157	3.97357269037215e-25	C14 Eye_Non-Retina	cd151	0.157
1.72757310925077e-19	1.04244	0.378	0.221	0.157	4.33240784337908e-15	C14 Eye_Non-Retina	si:dkey-184p18.2	0.157
4.43294691779482e-18	0.969974	0.431	0.274	0.157	1.11169442804459e-13	C14 Eye_Non-Retina	ENSDARG00000069904	0.157
4.72042541447401e-17	0.878788	0.503	0.346	0.157	1.18378828544179e-12	C14 Eye_Non-Retina	eci2	0.157
1.79630097856022e-17	0.818721	0.549	0.392	0.157	4.50476359403332e-13	C14 Eye_Non-Retina	ppp1r37	0.157
2.14184835980696e-17	0.799515	0.418	0.261	0.157	5.3713273167239e-13	C14 Eye_Non-Retina	hgd	0.157
4.36046928618934e-19	0.796054	0.643	0.486	0.157	1.09351848759056e-14	C14 Eye_Non-Retina	ubald2	0.157
7.85342324242775e-21	0.770235	0.575	0.418	0.157	1.96948148073603e-16	C14 Eye_Non-Retina	ARHGEF28	0.157
1.9042477065216e-17	0.735125	0.403	0.246	0.157	4.77547239841487e-13	C14 Eye_Non-Retina	ENSDARG00000035657	0.157
2.61360076194421e-64	2.42076	0.201	0.045	0.156	6.55438799080368e-60	C14 Eye_Non-Retina	ENSDARG00000068849	0.156
3.1997390209073e-48	2.05931	0.221	0.065	0.156	8.02430551663132e-44	C14 Eye_Non-Retina	rpz5	0.156
1.36599811614946e-45	1.96097	0.225	0.069	0.156	3.42565007567962e-41	C14 Eye_Non-Retina	ENSDARG00000112675	0.156
1.87195169351856e-33	1.56545	0.256	0.1	0.156	4.69448045700584e-29	C14 Eye_Non-Retina	RBPJL	0.156
1.29441798884037e-25	1.42602	0.304	0.148	0.156	3.24614143241388e-21	C14 Eye_Non-Retina	si:dkeyp-34c12.1	0.156
2.38463536468085e-24	1.18131	0.304	0.148	0.156	5.98018856754662e-20	C14 Eye_Non-Retina	rspo3	0.156
2.63079559872679e-23	1.08664	0.313	0.157	0.156	6.59750920248704e-19	C14 Eye_Non-Retina	stxbp3	0.156
2.95222712545258e-17	0.751584	0.527	0.371	0.156	7.40359518520997e-13	C14 Eye_Non-Retina	egln1b	0.156
1.83550146576947e-18	0.658647	0.694	0.538	0.156	4.60307057585667e-14	C14 Eye_Non-Retina	vgll4b	0.156
1.0111816305967e-14	0.629786	0.552	0.396	0.156	2.53584129321042e-10	C14 Eye_Non-Retina	PGPEP1L	0.156
1.30851803687506e-258	5.48001	0.164	0.009	0.155	3.28150153287528e-254	C14 Eye_Non-Retina	epd	0.155
3.99656102254001e-41	1.75687	0.23	0.075	0.155	1.00225757323258e-36	C14 Eye_Non-Retina	il13ra2	0.155
5.72739372409828e-32	1.69018	0.263	0.108	0.155	1.43631579812937e-27	C14 Eye_Non-Retina	mmrn2a	0.155
2.81785422948821e-33	1.50879	0.254	0.099	0.155	7.06661483671054e-29	C14 Eye_Non-Retina	marc1	0.155
4.90977503921805e-26	1.44467	0.291	0.136	0.155	1.2312733843351e-21	C14 Eye_Non-Retina	vamp5	0.155
7.10091312957161e-25	1.14511	0.297	0.142	0.155	1.78076699463397e-20	C14 Eye_Non-Retina	galm	0.155
7.51045618286036e-21	1.1005	0.35	0.195	0.155	1.88347220153772e-16	C14 Eye_Non-Retina	gnav1	0.155
7.67812943244934e-22	1.07916	0.324	0.169	0.155	1.92552129906964e-17	C14 Eye_Non-Retina	ENSDARG00000030095	0.155
7.74926742575296e-19	0.878612	0.63	0.475	0.155	1.94336128503033e-14	C14 Eye_Non-Retina	ENSDARG00000069954	0.155
9.0399409759204e-15	0.752532	0.503	0.348	0.155	2.26703639794132e-10	C14 Eye_Non-Retina	xpr1b	0.155
1.08674102256145e-17	0.726798	0.595	0.44	0.155	2.7253291363796e-13	C14 Eye_Non-Retina	sptan1	0.155
5.21986962177865e-17	0.682322	0.37	0.215	0.155	1.30903890374965e-12	C14 Eye_Non-Retina	bin1b	0.155
9.24177062833655e-15	0.679587	0.547	0.392	0.155	2.31765123817424e-10	C14 Eye_Non-Retina	klhl24a	0.155
1.07486748311634e-14	0.622286	0.506	0.351	0.155	2.69555267415916e-10	C14 Eye_Non-Retina	rras	0.155
1.51354620720317e-18	0.621353	0.648	0.493	0.155	3.79567117842411e-14	C14 Eye_Non-Retina	ENSDARG00000116484	0.155
7.22026143060762e-55	2.33643	0.208	0.054	0.154	1.81069716156778e-50	C14 Eye_Non-Retina	ENSDARG00000033802	0.154
1.15925969750096e-35	1.68726	0.243	0.089	0.154	2.90719146939291e-31	C14 Eye_Non-Retina	tor4aa	0.154
7.44068283959208e-33	1.58559	0.254	0.1	0.154	1.8659744425129e-28	C14 Eye_Non-Retina	igfbp2a	0.154
6.72042814569626e-21	1.27177	0.346	0.192	0.154	1.68534897037771e-16	C14 Eye_Non-Retina	nubp1	0.154
8.76635163365665e-20	1.06025	0.389	0.235	0.154	2.19842566268841e-15	C14 Eye_Non-Retina	PAMR1.1	0.154
1.25583484068322e-22	1.02647	0.306	0.152	0.154	3.14938261346538e-18	C14 Eye_Non-Retina	ENSDARG00000088584	0.154
3.36844626977963e-19	0.949901	0.355	0.201	0.154	8.44738955535335e-15	C14 Eye_Non-Retina	cops8	0.154
7.80138665215371e-17	0.908616	0.473	0.319	0.154	1.95643174462711e-12	C14 Eye_Non-Retina	ENSDARG00000070511	0.154
1.51407943005204e-17	0.867425	0.409	0.255	0.154	3.79700839468451e-13	C14 Eye_Non-Retina	ENSDARG00000091230	0.154
1.78652771565125e-21	0.82066	0.648	0.494	0.154	4.4802542053102e-17	C14 Eye_Non-Retina	nckap1	0.154
1.05738472112483e-18	0.816383	0.359	0.205	0.154	2.65170940363684e-14	C14 Eye_Non-Retina	mtpn	0.154
3.18851955997859e-18	0.812211	0.394	0.24	0.154	7.99616935251432e-14	C14 Eye_Non-Retina	ltk	0.154
1.39336778245153e-14	0.809739	0.471	0.317	0.154	3.49428772483196e-10	C14 Eye_Non-Retina	slco1c1	0.154
1.01085358798671e-15	0.759033	0.471	0.317	0.154	2.53501862795307e-11	C14 Eye_Non-Retina	TMCO4	0.154
3.58845704511024e-16	0.746702	0.483	0.329	0.154	8.99913257772746e-12	C14 Eye_Non-Retina	ssh2b	0.154
3.49859200054798e-14	0.626584	0.468	0.314	0.154	8.77376901897422e-10	C14 Eye_Non-Retina	ENSDARG00000113479	0.154
3.41849557623613e-15	0.583323	0.429	0.275	0.154	8.57290320608496e-11	C14 Eye_Non-Retina	fgfr1b	0.154
1.83456362224629e-38	2.06919	0.236	0.083	0.153	4.60071865186926e-34	C14 Eye_Non-Retina	arsg	0.153
1.73884799762397e-36	1.75283	0.239	0.086	0.153	4.3606830084414e-32	C14 Eye_Non-Retina	ENSDARG00000046124	0.153
2.25551760044475e-31	1.70086	0.26	0.107	0.153	5.65638703839535e-27	C14 Eye_Non-Retina	fbxo32	0.153
1.58190479720287e-24	1.588	0.319	0.166	0.153	3.96710085042537e-20	C14 Eye_Non-Retina	ITGA10	0.153
2.88744953548194e-29	1.5747	0.271	0.118	0.153	7.2411459450816e-25	C14 Eye_Non-Retina	mfn1b	0.153
8.78870991955052e-21	1.30428	0.339	0.186	0.153	2.20403267362488e-16	C14 Eye_Non-Retina	adra1aa	0.153
5.7750852757414e-25	1.17678	0.289	0.136	0.153	1.44827588545043e-20	C14 Eye_Non-Retina	si:ch211-110e21.3	0.153
2.83298873877835e-18	0.93129	0.372	0.219	0.153	7.10456915910835e-14	C14 Eye_Non-Retina	SEMA4B	0.153
5.47535247421003e-18	0.865443	0.433	0.28	0.153	1.37310889348239e-13	C14 Eye_Non-Retina	TEAD3	0.153
3.36898616120243e-17	0.865045	0.411	0.258	0.153	8.44874349506345e-13	C14 Eye_Non-Retina	junba	0.153
6.98472699284739e-18	0.848709	0.368	0.215	0.153	1.75162983526627e-13	C14 Eye_Non-Retina	DENND2C	0.153
2.75565998138925e-18	0.777999	0.335	0.182	0.153	6.91064410132795e-14	C14 Eye_Non-Retina	dusp1	0.153
1.24252647849281e-16	0.736247	0.4	0.247	0.153	3.11600790276428e-12	C14 Eye_Non-Retina	pdcd2	0.153
4.53111608782267e-14	0.654137	0.486	0.333	0.153	1.13631329250417e-09	C14 Eye_Non-Retina	MOV10	0.153
1.47561648585934e-17	0.627341	0.611	0.458	0.153	3.70055102323806e-13	C14 Eye_Non-Retina	ENSDARG00000096375	0.153
8.03906024779028e-16	0.571298	0.681	0.528	0.153	2.01603552894085e-11	C14 Eye_Non-Retina	skilb	0.153
6.18936290386965e-47	1.95697	0.215	0.063	0.152	1.55216842903243e-42	C14 Eye_Non-Retina	ckap4	0.152
7.27329073040534e-30	1.54393	0.267	0.115	0.152	1.82399584937105e-25	C14 Eye_Non-Retina	ENSDARG00000067549	0.152
1.59066623785848e-30	1.52562	0.26	0.108	0.152	3.9890727913015e-26	C14 Eye_Non-Retina	btd	0.152
1.02551265805796e-18	0.991258	0.355	0.203	0.152	2.57178064387775e-14	C14 Eye_Non-Retina	shisa10.1	0.152
9.74629008214742e-17	0.897995	0.51	0.358	0.152	2.44417462680093e-12	C14 Eye_Non-Retina	prkg1a	0.152
2.133389339186e-16	0.861295	0.444	0.292	0.152	5.35011378481066e-12	C14 Eye_Non-Retina	eda	0.152
2.79120717736296e-16	0.854094	0.389	0.237	0.152	6.99978935939083e-12	C14 Eye_Non-Retina	ENSDARG00000097019	0.152
7.05450791689325e-17	0.676101	0.63	0.478	0.152	1.76912949539849e-12	C14 Eye_Non-Retina	nectin3b	0.152
9.82237573002003e-17	0.569811	0.696	0.544	0.152	2.46325538557442e-12	C14 Eye_Non-Retina	PKN1	0.152
1.12311825916035e-99	2.92061	0.177	0.026	0.151	2.81655597032232e-95	C14 Eye_Non-Retina	prrx1a	0.151
4.3643548103521e-74	2.60719	0.188	0.037	0.151	1.0944928993401e-69	C14 Eye_Non-Retina	foxd2	0.151
6.8068543300772e-35	1.8599	0.241	0.09	0.151	1.70702292889676e-30	C14 Eye_Non-Retina	trim108	0.151
1.12754720352939e-22	1.22792	0.317	0.166	0.151	2.827662877011e-18	C14 Eye_Non-Retina	anxa13	0.151
5.20178297359246e-21	1.20963	0.324	0.173	0.151	1.30450313411752e-16	C14 Eye_Non-Retina	zbtb8os	0.151
2.74932617406895e-19	0.959032	0.333	0.182	0.151	6.89476017933011e-15	C14 Eye_Non-Retina	ENSDARG00000076735	0.151
2.94632650269941e-15	0.726732	0.525	0.374	0.151	7.38879760346958e-11	C14 Eye_Non-Retina	ARHGEF18	0.151
1.85755093401151e-15	0.68826	0.54	0.389	0.151	4.65836623231406e-11	C14 Eye_Non-Retina	lrrc8aa	0.151
1.00576836227473e-15	0.610246	0.619	0.468	0.151	2.52226589891256e-11	C14 Eye_Non-Retina	csrnp1b	0.151
4.17733366543052e-14	0.554857	0.657	0.506	0.151	1.04759173661667e-09	C14 Eye_Non-Retina	tgif1	0.151
7.59348402926853e-130	3.55405	0.169	0.019	0.15	1.90429392485996e-125	C14 Eye_Non-Retina	ENSDARG00000086576	0.15
1.30498941173944e-44	1.8861	0.214	0.064	0.15	3.27265244676017e-40	C14 Eye_Non-Retina	ENSDARG00000102234	0.15
9.96263855151927e-40	1.87772	0.223	0.073	0.15	2.49843049595e-35	C14 Eye_Non-Retina	lpla	0.15
9.18589650845952e-41	1.82553	0.223	0.073	0.15	2.30363912639148e-36	C14 Eye_Non-Retina	igf2a	0.15
1.34979306458456e-28	1.59544	0.269	0.119	0.15	3.38501104736516e-24	C14 Eye_Non-Retina	rspo1	0.15
4.61235465474861e-24	1.42021	0.293	0.143	0.15	1.15668630031786e-19	C14 Eye_Non-Retina	loxl1	0.15
4.84671053292357e-22	1.19864	0.322	0.172	0.15	1.21545806744657e-17	C14 Eye_Non-Retina	rbm47	0.15
9.70230524379228e-20	1.1591	0.39	0.24	0.15	2.43314410903823e-15	C14 Eye_Non-Retina	dnajc17	0.15
1.31483764432271e-16	0.84341	0.536	0.386	0.15	3.2973498444325e-12	C14 Eye_Non-Retina	BBS9	0.15
1.47107766594819e-15	0.818118	0.394	0.244	0.15	3.68916857066486e-11	C14 Eye_Non-Retina	rab21	0.15
2.42938922030975e-15	0.815178	0.457	0.307	0.15	6.09242228669278e-11	C14 Eye_Non-Retina	itsn2b	0.15
1.1929176854611e-13	0.766228	0.497	0.347	0.15	2.99159897159935e-09	C14 Eye_Non-Retina	plcb3	0.15
9.92709664881421e-16	0.723214	0.39	0.24	0.15	2.48951729758963e-11	C14 Eye_Non-Retina	ENSDARG00000074850	0.15
6.29168577186438e-21	0.693197	0.729	0.579	0.15	1.57782895786815e-16	C14 Eye_Non-Retina	ARHGAP24	0.15
2.30166626494832e-13	0.576804	0.506	0.356	0.15	5.77211865923739e-09	C14 Eye_Non-Retina	cep63	0.15
1.08785675951864e-13	0.569768	0.597	0.447	0.15	2.72812718152084e-09	C14 Eye_Non-Retina	cdon	0.15
1.39926130946319e-32	2.05839	0.25	0.101	0.149	3.5090675118718e-28	C14 Eye_Non-Retina	postnb	0.149
2.28162296082237e-41	1.83177	0.219	0.07	0.149	5.72185406115033e-37	C14 Eye_Non-Retina	fbp2	0.149
2.61558860465666e-34	1.69232	0.234	0.085	0.149	6.55937310275797e-30	C14 Eye_Non-Retina	rgs18	0.149
3.1990179231677e-32	1.60262	0.243	0.094	0.149	8.02249714771995e-28	C14 Eye_Non-Retina	ENSDARG00000076939	0.149
3.59627446483331e-25	1.33848	0.278	0.129	0.149	9.01873710290897e-21	C14 Eye_Non-Retina	bzw1b	0.149
1.46566632474764e-17	0.98467	0.46	0.311	0.149	3.67559800920213e-13	C14 Eye_Non-Retina	niban2b	0.149
1.99855921205711e-19	0.95951	0.341	0.192	0.149	5.01198679199682e-15	C14 Eye_Non-Retina	glud1a	0.149
3.20053676982502e-20	0.934272	0.311	0.162	0.149	8.02630611136719e-16	C14 Eye_Non-Retina	inka1a	0.149
6.77956584931336e-17	0.859563	0.39	0.241	0.149	1.7001795236908e-12	C14 Eye_Non-Retina	capn1	0.149
4.90389346218504e-16	0.853907	0.416	0.267	0.149	1.22979840244676e-11	C14 Eye_Non-Retina	AAK1.1	0.149
1.39144078748201e-15	0.844975	0.4	0.251	0.149	3.48945520684737e-11	C14 Eye_Non-Retina	arhgef1a	0.149
5.05693696702012e-22	0.751968	0.718	0.569	0.149	1.26817865258931e-17	C14 Eye_Non-Retina	adipor2	0.149
1.29736977141363e-15	0.740679	0.589	0.44	0.149	3.2535439127511e-11	C14 Eye_Non-Retina	ssbp3a	0.149
2.3444776362342e-14	0.6661	0.582	0.433	0.149	5.87948101614812e-10	C14 Eye_Non-Retina	ENSDARG00000116857	0.149
1.49146453142432e-48	2.11064	0.203	0.055	0.148	3.7402947519059e-44	C14 Eye_Non-Retina	six4a	0.148
1.56217725233187e-48	2.10587	0.206	0.058	0.148	3.91762811339785e-44	C14 Eye_Non-Retina	asip2b	0.148
9.1128241252612e-31	1.61941	0.25	0.102	0.148	2.285314034133e-26	C14 Eye_Non-Retina	trim105	0.148
1.14862743131035e-21	1.49456	0.322	0.174	0.148	2.8805278722401e-17	C14 Eye_Non-Retina	ENSDARG00000095339	0.148
4.72203558377361e-27	1.46758	0.26	0.112	0.148	1.18419208369875e-22	C14 Eye_Non-Retina	ENSDARG00000088247	0.148
6.00560105551855e-27	1.41748	0.262	0.114	0.148	1.50608463270294e-22	C14 Eye_Non-Retina	P3H1	0.148
8.60832522942355e-22	1.2228	0.3	0.152	0.148	2.15879580103484e-17	C14 Eye_Non-Retina	ENSDARG00000054048	0.148
2.18413543319611e-21	1.07993	0.306	0.158	0.148	5.4773748393692e-17	C14 Eye_Non-Retina	ndnf	0.148
9.06728012921977e-19	1.06405	0.361	0.213	0.148	2.27389251080573e-14	C14 Eye_Non-Retina	hopx	0.148
1.00924608005307e-16	0.951854	0.448	0.3	0.148	2.5309873195571e-12	C14 Eye_Non-Retina	eif3ea	0.148
5.30399435749352e-16	0.892883	0.49	0.342	0.148	1.33013570497222e-11	C14 Eye_Non-Retina	CNNM2	0.148
1.31345122757853e-21	0.769911	0.692	0.544	0.148	3.29387298852144e-17	C14 Eye_Non-Retina	bcl9l	0.148
5.04030329560238e-17	0.722217	0.608	0.46	0.148	1.26400726047116e-12	C14 Eye_Non-Retina	PALLD	0.148
3.43629316392253e-18	0.632374	0.698	0.55	0.148	8.61753599648492e-14	C14 Eye_Non-Retina	smurf1	0.148
9.30224811564981e-112	3.39407	0.169	0.022	0.147	2.33281778244266e-107	C14 Eye_Non-Retina	si:dkey-238c7.16	0.147
3.75319033620587e-76	3.03436	0.18	0.033	0.147	9.41225072513708e-72	C14 Eye_Non-Retina	spef1	0.147
2.06038755005637e-50	2.19714	0.199	0.052	0.147	5.16703989803137e-46	C14 Eye_Non-Retina	nfkbiaa	0.147
1.88668049220922e-42	2.13838	0.215	0.068	0.147	4.73141733836228e-38	C14 Eye_Non-Retina	ENSDARG00000115550	0.147
3.88246937748827e-39	2.01833	0.221	0.074	0.147	9.73645670486508e-35	C14 Eye_Non-Retina	KLHL38	0.147
2.24047792363635e-41	1.87015	0.215	0.068	0.147	5.61867053689525e-37	C14 Eye_Non-Retina	ENSDARG00000015065	0.147
9.03948404644778e-30	1.52494	0.249	0.102	0.147	2.26692180916817e-25	C14 Eye_Non-Retina	hgfa	0.147
5.30904114221322e-27	1.35224	0.263	0.116	0.147	1.33140133764423e-22	C14 Eye_Non-Retina	rxrab	0.147
3.30165835137944e-21	1.19782	0.304	0.157	0.147	8.27989881358935e-17	C14 Eye_Non-Retina	trip11	0.147
1.17175714028984e-17	1.0655	0.414	0.267	0.147	2.93853255641885e-13	C14 Eye_Non-Retina	dipk1aa	0.147
3.25788785385085e-16	0.774747	0.389	0.242	0.147	8.17013115988717e-12	C14 Eye_Non-Retina	ENSDARG00000078768	0.147
2.48991203909056e-13	0.700873	0.464	0.317	0.147	6.24420141163131e-09	C14 Eye_Non-Retina	rrbp1a	0.147
2.61341325552589e-14	0.630641	0.374	0.227	0.147	6.55391776220783e-10	C14 Eye_Non-Retina	ENSDARG00000075264	0.147
2.57144255141884e-14	0.629775	0.53	0.383	0.147	6.44866363044816e-10	C14 Eye_Non-Retina	KALRN	0.147
6.90383973935093e-13	0.57142	0.587	0.44	0.147	1.73134492983443e-08	C14 Eye_Non-Retina	tpcn3	0.147
2.67364532285893e-47	2.22198	0.203	0.057	0.146	6.70496774066563e-43	C14 Eye_Non-Retina	ENSDARG00000073789	0.146
9.43523912371669e-46	2.20143	0.206	0.06	0.146	2.36616926744567e-41	C14 Eye_Non-Retina	fgf2	0.146
1.31263964642853e-39	1.82551	0.214	0.068	0.146	3.29183770531347e-35	C14 Eye_Non-Retina	tuba8l3	0.146
2.86158610440249e-30	1.77226	0.245	0.099	0.146	7.17628563262056e-26	C14 Eye_Non-Retina	abi3bpb	0.146
2.94644342870382e-31	1.54429	0.236	0.09	0.146	7.38909083050344e-27	C14 Eye_Non-Retina	ctsz	0.146
2.36704904352773e-31	1.52176	0.238	0.092	0.146	5.93608559135883e-27	C14 Eye_Non-Retina	stc1	0.146
2.50902112190426e-28	1.49129	0.252	0.106	0.146	6.2921231695115e-24	C14 Eye_Non-Retina	SH3TC1	0.146
1.12561174022915e-24	1.45246	0.28	0.134	0.146	2.82280912214666e-20	C14 Eye_Non-Retina	ccl38a.3	0.146
5.00366822073161e-21	1.02445	0.293	0.147	0.146	1.25481991639507e-16	C14 Eye_Non-Retina	fbxl22	0.146
1.29857425496989e-18	0.981388	0.517	0.371	0.146	3.2565645166135e-14	C14 Eye_Non-Retina	ENSDARG00000077405	0.146
2.03004450043473e-17	0.899621	0.479	0.333	0.146	5.09094559819022e-13	C14 Eye_Non-Retina	ENSDARG00000035682	0.146
9.50862689684296e-17	0.878268	0.363	0.217	0.146	2.38457345319028e-12	C14 Eye_Non-Retina	ENSDARG00000062785	0.146
1.59687551892002e-14	0.813661	0.442	0.296	0.146	4.00464442634762e-10	C14 Eye_Non-Retina	CUBN	0.146
9.37654551555062e-15	0.751285	0.449	0.303	0.146	2.35145008438978e-10	C14 Eye_Non-Retina	asb13a.2	0.146
4.75454288189807e-28	0.694011	0.796	0.65	0.146	1.1923442639224e-23	C14 Eye_Non-Retina	cdc42bpb	0.146
9.75747903524009e-14	0.652915	0.46	0.314	0.146	2.44698059245751e-09	C14 Eye_Non-Retina	SEC24B	0.146
7.02686017409198e-12	0.557842	0.521	0.375	0.146	1.76219599445879e-07	C14 Eye_Non-Retina	ntn1a	0.146
1.55843503267306e-12	0.545422	0.436	0.29	0.146	3.90824337493751e-08	C14 Eye_Non-Retina	nherf1a	0.146
7.33224169925916e-90	3.01259	0.171	0.026	0.145	1.83877957334021e-85	C14 Eye_Non-Retina	hpdb	0.145
1.10880566866581e-41	1.7189	0.21	0.065	0.145	2.78066285588012e-37	C14 Eye_Non-Retina	ENSDARG00000074079	0.145
2.22205517212331e-31	1.62823	0.236	0.091	0.145	5.57246996065084e-27	C14 Eye_Non-Retina	POSTN	0.145
1.04044946198937e-18	1.04255	0.339	0.194	0.145	2.60923916077693e-14	C14 Eye_Non-Retina	PGS1	0.145
1.40316183877653e-19	0.996028	0.306	0.161	0.145	3.51884925928379e-15	C14 Eye_Non-Retina	gpib	0.145
9.43404250633362e-17	0.969703	0.394	0.249	0.145	2.36586917973835e-12	C14 Eye_Non-Retina	ABTB2.1	0.145
3.08334588203927e-17	0.949754	0.343	0.198	0.145	7.73241480297809e-13	C14 Eye_Non-Retina	eif4ebp3	0.145
8.1834219380244e-16	0.876167	0.418	0.273	0.145	2.05223855361776e-11	C14 Eye_Non-Retina	mrpl52	0.145
1.3216024358085e-18	0.870752	0.309	0.164	0.145	3.31431458852056e-14	C14 Eye_Non-Retina	psmb8a	0.145
1.68386328350314e-42	0.854717	0.836	0.691	0.145	4.22279234236918e-38	C14 Eye_Non-Retina	srgap2	0.145
5.50108465141177e-15	0.828721	0.385	0.24	0.145	1.37956200888104e-10	C14 Eye_Non-Retina	PDK2	0.145
1.07936941646708e-15	0.816667	0.396	0.251	0.145	2.70684262261614e-11	C14 Eye_Non-Retina	sec24d	0.145
1.44345769304741e-15	0.791526	0.475	0.33	0.145	3.6199032026243e-11	C14 Eye_Non-Retina	ZC3H4	0.145
1.07457688084583e-18	0.698005	0.711	0.566	0.145	2.69482390178518e-14	C14 Eye_Non-Retina	CREB5	0.145
2.68500021336039e-14	0.696201	0.433	0.288	0.145	6.7334435350652e-10	C14 Eye_Non-Retina	rab13	0.145
4.29749645618734e-21	0.656611	0.672	0.527	0.145	1.07772616128266e-16	C14 Eye_Non-Retina	ENSDARG00000075853	0.145
1.18588815626755e-12	0.610978	0.405	0.26	0.145	2.97397031828776e-08	C14 Eye_Non-Retina	si:ch211-260e23.9	0.145
2.15789115314068e-27	0.605117	0.818	0.673	0.145	5.41155943384621e-23	C14 Eye_Non-Retina	ULK2	0.145
1.13633724262192e-12	0.585365	0.512	0.367	0.145	2.84970653704726e-08	C14 Eye_Non-Retina	trim8a	0.145
7.56925116355569e-15	0.570572	0.606	0.461	0.145	1.8982168067965e-10	C14 Eye_Non-Retina	ENSDARG00000045596	0.145
4.87410461839115e-13	0.546752	0.586	0.441	0.145	1.22232795620013e-08	C14 Eye_Non-Retina	llgl1	0.145
8.41491015232153e-84	2.91684	0.173	0.029	0.144	2.11029116799919e-79	C14 Eye_Non-Retina	ENSDARG00000109929	0.144
3.19994481485441e-52	2.10248	0.192	0.048	0.144	8.02482160669189e-48	C14 Eye_Non-Retina	cyp2n13	0.144
8.09252386040207e-40	2.01292	0.212	0.068	0.144	2.02944313371163e-35	C14 Eye_Non-Retina	pttg1ipb	0.144
6.40094145954033e-24	1.41564	0.273	0.129	0.144	1.60522809922352e-19	C14 Eye_Non-Retina	pgghg	0.144
5.56313355482479e-25	1.39727	0.267	0.123	0.144	1.39512263287896e-20	C14 Eye_Non-Retina	cyp39a1	0.144
1.3727850701422e-20	1.21636	0.3	0.156	0.144	3.44267039890261e-16	C14 Eye_Non-Retina	homeza	0.144
3.78249028237876e-18	1.10826	0.366	0.222	0.144	9.48572913014946e-14	C14 Eye_Non-Retina	erlin2	0.144
1.16710566841075e-20	1.04111	0.293	0.149	0.144	2.92686759524048e-16	C14 Eye_Non-Retina	zgc:85777	0.144
4.18004361582035e-16	0.965518	0.394	0.25	0.144	1.04827133797543e-11	C14 Eye_Non-Retina	ahrra	0.144
1.18070086849759e-17	0.871967	0.326	0.182	0.144	2.96096163801826e-13	C14 Eye_Non-Retina	colgalt2b	0.144
4.20283978156053e-15	0.870534	0.389	0.245	0.144	1.05398816041975e-10	C14 Eye_Non-Retina	ulk1a	0.144
1.46377997905896e-14	0.805206	0.411	0.267	0.144	3.67086743148406e-10	C14 Eye_Non-Retina	NISCH	0.144
4.9834782166569e-23	0.776873	0.796	0.652	0.144	1.24975666717322e-18	C14 Eye_Non-Retina	trps1	0.144
1.5371657986857e-17	0.773231	0.622	0.478	0.144	3.85490438994399e-13	C14 Eye_Non-Retina	creb3l1	0.144
2.58027158275924e-18	0.729912	0.702	0.558	0.144	6.47080507524361e-14	C14 Eye_Non-Retina	ENSDARG00000100913	0.144
1.10295737114949e-15	0.699242	0.586	0.442	0.144	2.76599649536868e-11	C14 Eye_Non-Retina	kremen1	0.144
4.44144768256954e-14	0.697829	0.403	0.259	0.144	1.11382624983479e-09	C14 Eye_Non-Retina	eepd1	0.144
6.69932281725891e-23	0.691116	0.735	0.591	0.144	1.68005617611219e-18	C14 Eye_Non-Retina	pde10a	0.144
2.69038394139161e-16	0.624657	0.626	0.482	0.144	6.74694484822188e-12	C14 Eye_Non-Retina	ext2	0.144
3.8527439141613e-13	0.578089	0.523	0.379	0.144	9.6619111879337e-09	C14 Eye_Non-Retina	ENSDARG00000095859	0.144
2.55471688136971e-13	0.546585	0.543	0.399	0.144	6.40671899509895e-09	C14 Eye_Non-Retina	snupn	0.144
9.88253857315703e-51	2.12428	0.192	0.049	0.143	2.47834302337632e-46	C14 Eye_Non-Retina	hspb6	0.143
6.05208166456125e-43	2.09287	0.203	0.06	0.143	1.51774103983867e-38	C14 Eye_Non-Retina	bmp4	0.143
5.99340778307598e-38	1.93251	0.214	0.071	0.143	1.50302680383979e-33	C14 Eye_Non-Retina	pdgfrl	0.143
6.48669335164072e-43	1.87729	0.204	0.061	0.143	1.62673295872446e-38	C14 Eye_Non-Retina	ENSDARG00000076144	0.143
2.00598525982765e-21	1.28109	0.297	0.154	0.143	5.03060983459579e-17	C14 Eye_Non-Retina	angpt2b	0.143
2.08899409527192e-23	1.17755	0.267	0.124	0.143	5.23877939212291e-19	C14 Eye_Non-Retina	CAVIN1	0.143
1.3041417573097e-22	1.06717	0.269	0.126	0.143	3.27052669898125e-18	C14 Eye_Non-Retina	bida	0.143
9.56692932027562e-18	0.90778	0.547	0.404	0.143	2.39919453493872e-13	C14 Eye_Non-Retina	ENSDARG00000027381	0.143
2.02713722034903e-18	0.887129	0.304	0.161	0.143	5.08365472119131e-14	C14 Eye_Non-Retina	psmb13a	0.143
3.37063499070108e-16	0.869839	0.365	0.222	0.143	8.45287842968017e-12	C14 Eye_Non-Retina	ABTB2	0.143
1.49208054304981e-16	0.832579	0.558	0.415	0.143	3.7418395858603e-12	C14 Eye_Non-Retina	KCNQ5	0.143
5.40840043857188e-16	0.821357	0.394	0.251	0.143	1.35631866198506e-11	C14 Eye_Non-Retina	lifra	0.143
9.35197513290256e-15	0.809883	0.451	0.308	0.143	2.3452883238293e-10	C14 Eye_Non-Retina	otud5a	0.143
9.57606860825495e-15	0.745864	0.409	0.266	0.143	2.40148648557818e-10	C14 Eye_Non-Retina	tfeb	0.143
2.14490245201013e-13	0.694615	0.449	0.306	0.143	5.37898636915101e-09	C14 Eye_Non-Retina	ENSDARG00000114152	0.143
1.10376598804689e-59	2.56972	0.184	0.042	0.142	2.76802434482398e-55	C14 Eye_Non-Retina	adad1	0.142
1.0605770414448e-39	2.05047	0.208	0.066	0.142	2.65971510453527e-35	C14 Eye_Non-Retina	plp1b	0.142
5.87842900037861e-40	1.7941	0.206	0.064	0.142	1.47419242471495e-35	C14 Eye_Non-Retina	ackr3b	0.142
1.13415605013021e-37	1.65999	0.21	0.068	0.142	2.84423654251654e-33	C14 Eye_Non-Retina	rnd3b	0.142
6.65171327196166e-17	1.115	0.363	0.221	0.142	1.66811665434255e-12	C14 Eye_Non-Retina	ifnphi3	0.142
6.32411412175319e-21	1.11414	0.284	0.142	0.142	1.58596133945327e-16	C14 Eye_Non-Retina	atp1a1b	0.142
2.8411681166974e-17	1.09779	0.35	0.208	0.142	7.12508140305375e-13	C14 Eye_Non-Retina	col1a1a	0.142
5.34145398932653e-15	0.954733	0.449	0.307	0.142	1.33952983144331e-10	C14 Eye_Non-Retina	lmna	0.142
1.53783942711399e-14	0.799774	0.411	0.269	0.142	3.85659371531648e-10	C14 Eye_Non-Retina	zgc:194007	0.142
5.31014337867407e-14	0.704741	0.414	0.272	0.142	1.33167775650388e-09	C14 Eye_Non-Retina	nt5c2b	0.142
1.96868373849173e-13	0.650283	0.49	0.348	0.142	4.93706507938957e-09	C14 Eye_Non-Retina	cnn3b	0.142
2.00579605489759e-12	0.609657	0.435	0.293	0.142	5.03013534647219e-08	C14 Eye_Non-Retina	sh2b1	0.142
6.20265409839356e-12	0.59954	0.523	0.381	0.142	1.55550159479514e-07	C14 Eye_Non-Retina	cdkn1ba	0.142
1.96666420391267e-13	0.597035	0.634	0.492	0.142	4.9320004905722e-09	C14 Eye_Non-Retina	ENSDARG00000068258	0.142
7.4172199539667e-51	2.30206	0.19	0.049	0.141	1.86009042005577e-46	C14 Eye_Non-Retina	crip1	0.141
1.94072890006588e-32	2.03711	0.227	0.086	0.141	4.86695993558521e-28	C14 Eye_Non-Retina	ENSDARG00000079283	0.141
5.51051063736894e-25	1.578	0.267	0.126	0.141	1.38192585763938e-20	C14 Eye_Non-Retina	ENSDARG00000089303	0.141
3.90161997697414e-20	1.19854	0.298	0.157	0.141	9.78448257825575e-16	C14 Eye_Non-Retina	apooa	0.141
4.6591499936311e-18	1.04581	0.308	0.167	0.141	1.16842163540281e-13	C14 Eye_Non-Retina	ENSDARG00000113454	0.141
2.29101583275237e-16	0.852712	0.341	0.2	0.141	5.74540950537639e-12	C14 Eye_Non-Retina	irf9	0.141
1.64472373882711e-14	0.838368	0.394	0.253	0.141	4.12463819223064e-10	C14 Eye_Non-Retina	SPECC1L	0.141
5.8153188311585e-15	0.739285	0.564	0.423	0.141	1.45836565647793e-10	C14 Eye_Non-Retina	CTNND1	0.141
9.30650408939043e-20	0.675131	0.724	0.583	0.141	2.33388509553733e-15	C14 Eye_Non-Retina	znf438	0.141
3.68945039731309e-13	0.6677	0.448	0.307	0.141	9.25240370638176e-09	C14 Eye_Non-Retina	csrp1a	0.141
5.67721700370252e-26	0.652846	0.786	0.645	0.141	1.42373248018852e-21	C14 Eye_Non-Retina	furina	0.141
3.27647189618802e-22	0.63914	0.775	0.634	0.141	8.21673622126031e-18	C14 Eye_Non-Retina	ENSDARG00000035471	0.141
2.62846917202765e-15	0.594575	0.663	0.522	0.141	6.59167498961094e-11	C14 Eye_Non-Retina	bmpr1bb	0.141
2.11026272927134e-57	2.48399	0.182	0.042	0.14	5.29211687246666e-53	C14 Eye_Non-Retina	tnfsf10l3	0.14
1.51390984284882e-46	2.08453	0.193	0.053	0.14	3.79658310389627e-42	C14 Eye_Non-Retina	ENSDARG00000058598	0.14
1.10991916519177e-42	2.00006	0.197	0.057	0.14	2.78345528246792e-38	C14 Eye_Non-Retina	fhl2a	0.14
4.79321830919576e-25	1.39055	0.254	0.114	0.14	1.20204328758011e-20	C14 Eye_Non-Retina	FDXR	0.14
1.13347403518104e-25	1.33645	0.245	0.105	0.14	2.84252618542701e-21	C14 Eye_Non-Retina	six5	0.14
4.1081469528359e-23	1.32741	0.269	0.129	0.14	1.03024109283219e-18	C14 Eye_Non-Retina	esr2b	0.14
1.29279703093796e-19	0.985482	0.287	0.147	0.14	3.24207639418621e-15	C14 Eye_Non-Retina	fbxo44.3	0.14
2.04620506692925e-17	0.901439	0.317	0.177	0.14	5.13147306684517e-13	C14 Eye_Non-Retina	ninl	0.14
1.91970064679625e-24	0.80709	0.683	0.543	0.14	4.81422528203565e-20	C14 Eye_Non-Retina	itsn1	0.14
1.25322337608765e-14	0.794614	0.453	0.313	0.14	3.14283358255261e-10	C14 Eye_Non-Retina	atp7a	0.14
5.80317540200903e-14	0.683036	0.547	0.407	0.14	1.45532032731582e-09	C14 Eye_Non-Retina	ppm1ba	0.14
2.57860596018219e-12	0.668603	0.56	0.42	0.14	6.46662802694489e-08	C14 Eye_Non-Retina	ENSDARG00000060697	0.14
1.34338947379395e-19	0.662722	0.709	0.569	0.14	3.36895212238046e-15	C14 Eye_Non-Retina	OTUD7A	0.14
4.79972574340658e-13	0.651234	0.571	0.431	0.14	1.2036752219315e-08	C14 Eye_Non-Retina	meis1a	0.14
2.01144853676355e-13	0.554202	0.599	0.459	0.14	5.04431064049564e-09	C14 Eye_Non-Retina	ENSDARG00000116199	0.14
1.18214387247677e-11	0.55271	0.436	0.296	0.14	2.96458040339725e-07	C14 Eye_Non-Retina	SYDE2	0.14
2.74086360498447e-11	0.54113	0.54	0.4	0.14	6.87353774858005e-07	C14 Eye_Non-Retina	EEIG1	0.14
1.58816789230737e-10	0.50971	0.505	0.365	0.14	3.98280744032843e-06	C14 Eye_Non-Retina	arl8	0.14
1.03312254043811e-15	0.506928	0.698	0.558	0.14	2.5908647069107e-11	C14 Eye_Non-Retina	EPHA3	0.14
1.33571556716853e-34	2.07377	0.214	0.075	0.139	3.34970749934525e-30	C14 Eye_Non-Retina	SYPL1	0.139
7.07387524052731e-31	1.63866	0.223	0.084	0.139	1.77398643281944e-26	C14 Eye_Non-Retina	ENSDARG00000003041	0.139
2.39579433908832e-29	1.39279	0.23	0.091	0.139	6.00817304356569e-25	C14 Eye_Non-Retina	adrb3a	0.139
1.44932316642991e-23	1.22946	0.256	0.117	0.139	3.63461263677293e-19	C14 Eye_Non-Retina	dspa	0.139
4.46318726945134e-20	1.18372	0.284	0.145	0.139	1.11927810343301e-15	C14 Eye_Non-Retina	ppm1db	0.139
7.34372130278902e-23	1.11281	0.258	0.119	0.139	1.84165842831343e-18	C14 Eye_Non-Retina	tmem88a	0.139
1.0255734651734e-17	1.04625	0.328	0.189	0.139	2.57193313596184e-13	C14 Eye_Non-Retina	cygb1	0.139
1.04322442316634e-17	0.992653	0.304	0.165	0.139	2.61619820841654e-13	C14 Eye_Non-Retina	col2a1b	0.139
9.87454029952317e-15	0.810108	0.403	0.264	0.139	2.47633721631442e-10	C14 Eye_Non-Retina	atp1b1a	0.139
1.07369313376632e-16	0.749265	0.573	0.434	0.139	2.69260764085918e-12	C14 Eye_Non-Retina	adamts3	0.139
2.77389154746418e-28	0.648054	0.823	0.684	0.139	6.95636522273068e-24	C14 Eye_Non-Retina	NCOA3	0.139
2.35393369373228e-11	0.515994	0.488	0.349	0.139	5.90319491714181e-07	C14 Eye_Non-Retina	fam53b	0.139
4.13649693402778e-72	2.2055	0.168	0.03	0.138	1.03735070111549e-67	C14 Eye_Non-Retina	calhm2.1	0.138
4.53027617017633e-40	2.00684	0.199	0.061	0.138	1.13610265795682e-35	C14 Eye_Non-Retina	pi15a	0.138
2.42554613280799e-34	1.88576	0.212	0.074	0.138	6.08278459185589e-30	C14 Eye_Non-Retina	ccdc3b	0.138
5.16626839736537e-33	1.69613	0.214	0.076	0.138	1.29559678869129e-28	C14 Eye_Non-Retina	si:ch211-191a24.4	0.138
3.21471370692365e-17	1.22018	0.331	0.193	0.138	8.06185903422312e-13	C14 Eye_Non-Retina	gata2a	0.138
3.48576354157964e-15	1.00526	0.355	0.217	0.138	8.74159780957343e-11	C14 Eye_Non-Retina	srfb	0.138
1.75687509560564e-16	1.00263	0.331	0.193	0.138	4.40589136475981e-12	C14 Eye_Non-Retina	cflara	0.138
1.53459374606264e-15	0.807087	0.593	0.455	0.138	3.84845419637588e-11	C14 Eye_Non-Retina	CTIF	0.138
2.42546470054243e-13	0.787644	0.565	0.427	0.138	6.08258037602031e-09	C14 Eye_Non-Retina	ssrp1a	0.138
3.6920864824395e-14	0.73402	0.394	0.256	0.138	9.25901448066178e-10	C14 Eye_Non-Retina	ENSDARG00000114048	0.138
2.15187759063726e-13	0.700472	0.385	0.247	0.138	5.39647862180012e-09	C14 Eye_Non-Retina	prpf6	0.138
3.13535302713206e-13	0.699304	0.442	0.304	0.138	7.86283832144178e-09	C14 Eye_Non-Retina	hdlbpa	0.138
1.79756784010787e-16	0.651166	0.643	0.505	0.138	4.50794062942252e-12	C14 Eye_Non-Retina	rnls	0.138
2.51574132704822e-12	0.64164	0.477	0.339	0.138	6.30897609997153e-08	C14 Eye_Non-Retina	ENSDARG00000116752	0.138
4.01803386298853e-12	0.5952	0.453	0.315	0.138	1.00764253216026e-07	C14 Eye_Non-Retina	sesn3	0.138
4.51414742122224e-58	2.4535	0.175	0.038	0.137	1.13205789029411e-53	C14 Eye_Non-Retina	hpgd	0.137
4.68350303137959e-64	2.40937	0.171	0.034	0.137	1.17452889020937e-59	C14 Eye_Non-Retina	twist1b	0.137
1.69133624069571e-49	2.15493	0.184	0.047	0.137	4.24153302441669e-45	C14 Eye_Non-Retina	cyp3c4	0.137
1.6352560076791e-32	1.73812	0.215	0.078	0.137	4.10089501605765e-28	C14 Eye_Non-Retina	CALCRL	0.137
1.88729084284475e-27	1.6328	0.234	0.097	0.137	4.73294797568606e-23	C14 Eye_Non-Retina	fkbp9	0.137
3.69664820597192e-29	1.59417	0.223	0.086	0.137	9.27045437093639e-25	C14 Eye_Non-Retina	tmem263	0.137
9.38034019088031e-26	1.36869	0.239	0.102	0.137	2.35240171306896e-21	C14 Eye_Non-Retina	ENSDARG00000100139	0.137
6.95140855407338e-25	1.29532	0.245	0.108	0.137	1.74327423719052e-20	C14 Eye_Non-Retina	gna13a	0.137
3.0431026012361e-24	1.28224	0.243	0.106	0.137	7.63149270337989e-20	C14 Eye_Non-Retina	slc2a12	0.137
4.87522778982327e-21	1.2073	0.269	0.132	0.137	1.22260962513188e-16	C14 Eye_Non-Retina	dnajb1b	0.137
9.01724718463393e-24	1.20019	0.247	0.11	0.137	2.2613452489625e-19	C14 Eye_Non-Retina	ENSDARG00000088672	0.137
3.69619096270049e-22	1.19333	0.258	0.121	0.137	9.26930769626029e-18	C14 Eye_Non-Retina	cbr1l	0.137
4.49469777951448e-25	1.18728	0.236	0.099	0.137	1.12718030914664e-20	C14 Eye_Non-Retina	ENSDARG00000091222	0.137
5.34385023142971e-17	0.93843	0.317	0.18	0.137	1.34013076103794e-12	C14 Eye_Non-Retina	pyroxd2	0.137
4.44509506606835e-15	0.916322	0.378	0.241	0.137	1.11474094066862e-10	C14 Eye_Non-Retina	DNAH1	0.137
1.56961782985112e-15	0.887376	0.337	0.2	0.137	3.93628759370064e-11	C14 Eye_Non-Retina	si:dkey-242h9.5	0.137
3.9554412636665e-15	0.829975	0.354	0.217	0.137	9.91945560102286e-11	C14 Eye_Non-Retina	zgc:77151	0.137
7.95016533800133e-12	0.613112	0.503	0.366	0.137	1.99374246346397e-07	C14 Eye_Non-Retina	grk4	0.137
3.08168756762794e-12	0.602748	0.455	0.318	0.137	7.72825608209734e-08	C14 Eye_Non-Retina	smad3b	0.137
3.21372044458241e-11	0.527001	0.551	0.414	0.137	8.05936813092378e-07	C14 Eye_Non-Retina	rock1	0.137
1.50791499841597e-29	1.81201	0.225	0.089	0.136	3.78154923302756e-25	C14 Eye_Non-Retina	trim16	0.136
6.89744396333908e-18	0.994482	0.291	0.155	0.136	1.72974099712618e-13	C14 Eye_Non-Retina	exosc3	0.136
2.04208528405929e-15	0.981686	0.376	0.24	0.136	5.12114147536389e-11	C14 Eye_Non-Retina	adgrg6	0.136
4.39033350950531e-16	0.938914	0.326	0.19	0.136	1.10100783751374e-11	C14 Eye_Non-Retina	efnb2b	0.136
1.64455034837468e-16	0.931701	0.562	0.426	0.136	4.12420336365403e-12	C14 Eye_Non-Retina	atp2a1	0.136
2.85870931697453e-16	0.929796	0.322	0.186	0.136	7.16907122510873e-12	C14 Eye_Non-Retina	capn5a	0.136
5.64671945602476e-15	0.924067	0.4	0.264	0.136	1.41608430518189e-10	C14 Eye_Non-Retina	PIEZO1	0.136
1.2436396092186e-15	0.819732	0.315	0.179	0.136	3.11879941199841e-11	C14 Eye_Non-Retina	eef1da	0.136
1.02819546752366e-12	0.741441	0.464	0.328	0.136	2.57850859345583e-08	C14 Eye_Non-Retina	DDHD2	0.136
5.27328318452263e-13	0.694572	0.436	0.3	0.136	1.32243395701458e-08	C14 Eye_Non-Retina	ENSDARG00000117069	0.136
8.76186084158199e-18	0.656845	0.667	0.531	0.136	2.19729946185193e-13	C14 Eye_Non-Retina	tmod2	0.136
1.98768921787502e-13	0.646047	0.547	0.411	0.136	4.98472702058697e-09	C14 Eye_Non-Retina	CTTNBP2NL	0.136
3.07711226339235e-17	0.632985	0.657	0.521	0.136	7.71678213413533e-13	C14 Eye_Non-Retina	EVI5	0.136
2.64104496494533e-11	0.612774	0.448	0.312	0.136	6.62321256308989e-07	C14 Eye_Non-Retina	il17rd	0.136
6.60930830269939e-42	2.34369	0.19	0.055	0.135	1.65748233615095e-37	C14 Eye_Non-Retina	ftr82	0.135
1.1807004560593e-26	2.06621	0.247	0.112	0.135	2.9609606037055e-22	C14 Eye_Non-Retina	slc13a4	0.135
5.12692821714013e-39	1.98939	0.195	0.06	0.135	1.2857310582944e-34	C14 Eye_Non-Retina	ENSDARG00000095654	0.135
6.08216141375946e-29	1.84408	0.225	0.09	0.135	1.5252844393426e-24	C14 Eye_Non-Retina	ENSDARG00000079752	0.135
4.30133051900796e-25	1.60365	0.241	0.106	0.135	1.07868766755682e-20	C14 Eye_Non-Retina	rgs19	0.135
1.26075574805416e-24	1.55422	0.243	0.108	0.135	3.16172326497023e-20	C14 Eye_Non-Retina	kcnk3a	0.135
2.47124407445477e-31	1.4795	0.212	0.077	0.135	6.19738588991767e-27	C14 Eye_Non-Retina	dsc2l	0.135
1.79280069777723e-21	1.32493	0.258	0.123	0.135	4.49598558988573e-17	C14 Eye_Non-Retina	pthlha	0.135
3.04044741467028e-19	1.1894	0.295	0.16	0.135	7.62483402651012e-15	C14 Eye_Non-Retina	nop14	0.135
8.00146592076117e-18	1.17954	0.317	0.182	0.135	2.00660762360849e-13	C14 Eye_Non-Retina	PRORP	0.135
1.28972261199738e-15	0.847908	0.317	0.182	0.135	3.23436636636704e-11	C14 Eye_Non-Retina	nol8	0.135
2.8395631227005e-12	0.781824	0.424	0.289	0.135	7.12105639910833e-08	C14 Eye_Non-Retina	col4a5	0.135
1.8724031519468e-13	0.763276	0.357	0.222	0.135	4.69561262445219e-09	C14 Eye_Non-Retina	id3	0.135
1.73479653839322e-12	0.748097	0.446	0.311	0.135	4.35052275898251e-08	C14 Eye_Non-Retina	ctnnb2	0.135
9.25070577155156e-13	0.747574	0.418	0.283	0.135	2.3198919933897e-08	C14 Eye_Non-Retina	ODAD2	0.135
3.37707558031198e-14	0.741566	0.344	0.209	0.135	8.46903014030639e-10	C14 Eye_Non-Retina	ENSDARG00000073756	0.135
3.15221856693693e-12	0.699836	0.39	0.255	0.135	7.90513372216442e-08	C14 Eye_Non-Retina	ENSDARG00000062054	0.135
1.3471465318465e-11	0.569953	0.538	0.403	0.135	3.37837407256464e-07	C14 Eye_Non-Retina	ENSDARG00000096389	0.135
4.8416767711506e-77	2.59718	0.16	0.026	0.134	1.21419570066915e-72	C14 Eye_Non-Retina	mstna	0.134
2.86659412103636e-57	2.47939	0.171	0.037	0.134	7.18884473673498e-53	C14 Eye_Non-Retina	gstt1b	0.134
4.18651446769863e-49	2.2154	0.179	0.045	0.134	1.04989409820946e-44	C14 Eye_Non-Retina	cybrd1	0.134
1.26747457373814e-34	2.17345	0.203	0.069	0.134	3.17857273602051e-30	C14 Eye_Non-Retina	rbpms2b	0.134
4.96969251241016e-42	2.12913	0.188	0.054	0.134	1.24629948826222e-37	C14 Eye_Non-Retina	gja1b	0.134
2.64527820188468e-25	1.33126	0.232	0.098	0.134	6.63382867468641e-21	C14 Eye_Non-Retina	cartl	0.134
8.43698109838768e-20	1.21675	0.273	0.139	0.134	2.11582611985366e-15	C14 Eye_Non-Retina	inhbaa	0.134
8.60374978270569e-20	1.16989	0.265	0.131	0.134	2.15764837050693e-15	C14 Eye_Non-Retina	rgmd	0.134
7.77810234100922e-18	1.01416	0.297	0.163	0.134	1.95059250507829e-13	C14 Eye_Non-Retina	dtwd1	0.134
2.52614353564477e-18	1.00655	0.287	0.153	0.134	6.33506275868996e-14	C14 Eye_Non-Retina	tp53bp2a	0.134
4.43667286981941e-16	0.998983	0.322	0.188	0.134	1.11262882229331e-11	C14 Eye_Non-Retina	zyx	0.134
4.81376842934994e-16	0.972938	0.324	0.19	0.134	1.20719684671238e-11	C14 Eye_Non-Retina	disp1	0.134
1.24727436510137e-14	0.942978	0.37	0.236	0.134	3.12791465280121e-10	C14 Eye_Non-Retina	KLF5	0.134
1.10037532604872e-13	0.831805	0.501	0.367	0.134	2.75952124266499e-09	C14 Eye_Non-Retina	cwc27	0.134
8.25064511199939e-16	0.712929	0.622	0.488	0.134	2.06909678118721e-11	C14 Eye_Non-Retina	PRKG1	0.134
6.09033666787453e-13	0.688708	0.523	0.389	0.134	1.52733462956957e-08	C14 Eye_Non-Retina	itgb1a	0.134
2.89326922929671e-13	0.662976	0.355	0.221	0.134	7.25574057323029e-09	C14 Eye_Non-Retina	pla2g7	0.134
7.06365856266361e-12	0.655315	0.409	0.275	0.134	1.77142429434478e-07	C14 Eye_Non-Retina	wsb1	0.134
9.93552358749572e-15	0.628842	0.597	0.463	0.134	2.49163060527218e-10	C14 Eye_Non-Retina	CYTH3.1	0.134
2.21689521019297e-36	1.94898	0.197	0.064	0.133	5.55952980812194e-32	C14 Eye_Non-Retina	ENSDARG00000098387	0.133
1.21471130915107e-27	1.59965	0.219	0.086	0.133	3.04625302108904e-23	C14 Eye_Non-Retina	ENSDARG00000060235	0.133
2.57807997694344e-20	1.25167	0.267	0.134	0.133	6.46530896617876e-16	C14 Eye_Non-Retina	slc40a1	0.133
6.85898030373974e-21	1.23104	0.256	0.123	0.133	1.72009508057185e-16	C14 Eye_Non-Retina	ENSDARG00000104129	0.133
1.15501078726669e-17	1.06706	0.287	0.154	0.133	2.89653605230741e-13	C14 Eye_Non-Retina	p3h4	0.133
6.9609165936899e-16	1.05669	0.324	0.191	0.133	1.74565866336555e-11	C14 Eye_Non-Retina	pibf1	0.133
2.64277743367245e-13	0.767558	0.405	0.272	0.133	6.62755724816378e-09	C14 Eye_Non-Retina	HYAL2.1	0.133
5.277263061383e-12	0.733308	0.389	0.256	0.133	1.32343203053363e-07	C14 Eye_Non-Retina	rad18	0.133
2.06447869902712e-14	0.56227	0.7	0.567	0.133	5.17729968142021e-10	C14 Eye_Non-Retina	CYTH3	0.133
7.01560530633615e-11	0.556514	0.446	0.313	0.133	1.75937349872298e-06	C14 Eye_Non-Retina	sec23a	0.133
2.23289081678069e-11	0.539046	0.545	0.412	0.133	5.59964359032262e-07	C14 Eye_Non-Retina	nedd9	0.133
3.15309622795717e-11	0.510805	0.541	0.408	0.133	7.90733472047099e-07	C14 Eye_Non-Retina	DOCK8	0.133
1.42496926172691e-73	3.3256	0.16	0.028	0.132	3.57353791455874e-69	C14 Eye_Non-Retina	si:ch211-202p1.5	0.132
9.94488926220295e-40	2.14106	0.188	0.056	0.132	2.49397932917526e-35	C14 Eye_Non-Retina	tmem51a	0.132
6.87685487690834e-48	2.03204	0.175	0.043	0.132	1.72457766603107e-43	C14 Eye_Non-Retina	FADD	0.132
1.3006066639391e-24	1.68543	0.243	0.111	0.132	3.26166139182649e-20	C14 Eye_Non-Retina	ENSDARG00000025320	0.132
7.37320262549969e-27	1.59682	0.221	0.089	0.132	1.84905175442281e-22	C14 Eye_Non-Retina	nfkbie	0.132
3.72248408821479e-26	1.54805	0.225	0.093	0.132	9.33524559642506e-22	C14 Eye_Non-Retina	pla2g4aa	0.132
1.55123078270068e-26	1.44161	0.223	0.091	0.132	3.89017655685677e-22	C14 Eye_Non-Retina	enpp2	0.132
2.26452062220654e-23	1.3517	0.239	0.107	0.132	5.67896481636957e-19	C14 Eye_Non-Retina	ENSDARG00000077785	0.132
3.80875059686772e-20	1.27858	0.267	0.135	0.132	9.55158474682488e-16	C14 Eye_Non-Retina	il15	0.132
7.91951162304096e-25	1.27516	0.227	0.095	0.132	1.98605512482621e-20	C14 Eye_Non-Retina	tspan36	0.132
6.73102747449807e-22	1.16995	0.245	0.113	0.132	1.68800707005463e-17	C14 Eye_Non-Retina	ccdc174	0.132
1.38921889223272e-20	1.04997	0.25	0.118	0.132	3.48388313794122e-16	C14 Eye_Non-Retina	ENSDARG00000087793	0.132
7.38696586939706e-19	1.01702	0.278	0.146	0.132	1.8525033007274e-14	C14 Eye_Non-Retina	ENSDARG00000111945	0.132
8.83591451102026e-13	0.784623	0.376	0.244	0.132	2.21587064107366e-08	C14 Eye_Non-Retina	ENSDARG00000100669	0.132
2.7184168748964e-13	0.771564	0.37	0.238	0.132	6.81724583886519e-09	C14 Eye_Non-Retina	ENSDARG00000098680	0.132
1.31335957562948e-18	0.714635	0.661	0.529	0.132	3.29364314376362e-14	C14 Eye_Non-Retina	bmp1a	0.132
7.12147889179808e-12	0.657156	0.551	0.419	0.132	1.78592447648512e-07	C14 Eye_Non-Retina	actn1	0.132
4.11141805361869e-12	0.616481	0.405	0.273	0.132	1.03106141948649e-07	C14 Eye_Non-Retina	aoc2	0.132
7.34135899061477e-10	0.563194	0.483	0.351	0.132	1.84106600766637e-05	C14 Eye_Non-Retina	DENND3	0.132
8.52414156809586e-11	0.56245	0.495	0.363	0.132	2.13768422244708e-06	C14 Eye_Non-Retina	zgc:153867	0.132
2.50889141402819e-11	0.54716	0.53	0.398	0.132	6.29179788809989e-07	C14 Eye_Non-Retina	chka	0.132
7.89863651188157e-21	0.538661	0.838	0.706	0.132	1.98082006444966e-16	C14 Eye_Non-Retina	dab2ipb	0.132
6.18345508005029e-11	0.53666	0.576	0.444	0.132	1.55068686497501e-06	C14 Eye_Non-Retina	ENSDARG00000104835	0.132
1.27456330371584e-10	0.527588	0.462	0.33	0.132	3.19634985305858e-06	C14 Eye_Non-Retina	gadd45ab	0.132
2.99418050060832e-132	3.69249	0.144	0.013	0.131	7.50880585942556e-128	C14 Eye_Non-Retina	fxyd11	0.131
1.27042228294825e-51	2.50332	0.171	0.04	0.131	3.18596500117763e-47	C14 Eye_Non-Retina	chad	0.131
5.85322702724849e-60	2.38821	0.164	0.033	0.131	1.46787227389338e-55	C14 Eye_Non-Retina	zgc:110626	0.131
2.02969076054251e-27	1.58265	0.217	0.086	0.131	5.09005848928851e-23	C14 Eye_Non-Retina	gpx8	0.131
4.64843196894133e-22	1.39742	0.245	0.114	0.131	1.16573376917111e-17	C14 Eye_Non-Retina	ENSDARG00000060410	0.131
1.94595154688884e-21	1.38727	0.249	0.118	0.131	4.88005728928784e-17	C14 Eye_Non-Retina	dhrs3a	0.131
3.22672084760481e-18	1.27831	0.285	0.154	0.131	8.09197054162333e-14	C14 Eye_Non-Retina	slc47a1	0.131
9.98802655355397e-16	1.08361	0.302	0.171	0.131	2.50479729910026e-11	C14 Eye_Non-Retina	ENSDARG00000052701	0.131
1.81042433968104e-15	1.01701	0.324	0.193	0.131	4.54018215905211e-11	C14 Eye_Non-Retina	ENSDARG00000112453	0.131
2.75251849763138e-36	0.827486	0.867	0.736	0.131	6.90276588835996e-32	C14 Eye_Non-Retina	AFDN	0.131
1.00660641053077e-12	0.804368	0.354	0.223	0.131	2.52436755632906e-08	C14 Eye_Non-Retina	cpdp	0.131
2.28845271588945e-12	0.768174	0.389	0.258	0.131	5.73898172090755e-08	C14 Eye_Non-Retina	si:ch211-132b12.7	0.131
1.62856495778729e-11	0.641741	0.503	0.372	0.131	4.08411520113897e-07	C14 Eye_Non-Retina	XXYLT1	0.131
6.25078980751582e-18	0.585408	0.735	0.604	0.131	1.56757306792882e-13	C14 Eye_Non-Retina	nt5dc2	0.131
5.83651343224901e-11	0.576976	0.615	0.484	0.131	1.46368083853941e-06	C14 Eye_Non-Retina	spred2b	0.131
7.74606379698367e-44	2.16158	0.177	0.047	0.13	1.94255787900757e-39	C14 Eye_Non-Retina	lhfpl2a	0.13
3.16380043669756e-35	2.06232	0.192	0.062	0.13	7.93417873515014e-31	C14 Eye_Non-Retina	zgc:113363	0.13
1.92555521846735e-35	1.91615	0.192	0.062	0.13	4.82890737687243e-31	C14 Eye_Non-Retina	hey2	0.13
7.27542435924817e-25	1.48297	0.223	0.093	0.13	1.82453092081226e-20	C14 Eye_Non-Retina	CYP7B1	0.13
5.79020542206872e-27	1.44978	0.215	0.085	0.13	1.45206771574639e-22	C14 Eye_Non-Retina	lpar2a	0.13
3.66893243782227e-22	1.34731	0.238	0.108	0.13	9.2009487675707e-18	C14 Eye_Non-Retina	hps5	0.13
1.56273240277566e-17	1.16484	0.284	0.154	0.13	3.9190203196808e-13	C14 Eye_Non-Retina	vegfab	0.13
3.35795446029359e-15	1.03222	0.319	0.189	0.13	8.42107819552426e-11	C14 Eye_Non-Retina	mtmr9	0.13
2.01720419561654e-16	0.944669	0.302	0.172	0.13	5.05874468176717e-12	C14 Eye_Non-Retina	ism1	0.13
5.05269767022542e-15	0.934212	0.354	0.224	0.13	1.26711552173913e-10	C14 Eye_Non-Retina	tmtc4	0.13
3.08837939526161e-15	0.90991	0.315	0.185	0.13	7.74503784743707e-11	C14 Eye_Non-Retina	sap130a	0.13
6.25416788327988e-13	0.776767	0.392	0.262	0.13	1.56842022176893e-08	C14 Eye_Non-Retina	atp13a2	0.13
4.32964495251669e-13	0.728928	0.344	0.214	0.13	1.08578836119213e-08	C14 Eye_Non-Retina	selenow1	0.13
3.00962783083123e-12	0.705694	0.541	0.411	0.13	7.54754467415855e-08	C14 Eye_Non-Retina	pmepa1	0.13
8.83179072465762e-11	0.539883	0.47	0.34	0.13	2.21483647792964e-06	C14 Eye_Non-Retina	vps4b	0.13
4.48782409078227e-11	0.503801	0.552	0.422	0.13	1.12545652548638e-06	C14 Eye_Non-Retina	ppp1r14bb	0.13
1.23661499388591e-40	2.33355	0.182	0.053	0.129	3.10118308166708e-36	C14 Eye_Non-Retina	six4b	0.129
4.53067103172636e-23	1.31241	0.227	0.098	0.129	1.13620168133634e-18	C14 Eye_Non-Retina	ENSDARG00000061660	0.129
1.72843804339379e-18	1.22237	0.265	0.136	0.129	4.33457692522294e-14	C14 Eye_Non-Retina	matn4	0.129
6.41428546200182e-19	1.13604	0.267	0.138	0.129	1.60857450816082e-14	C14 Eye_Non-Retina	ENSDARG00000093412	0.129
2.05311378220198e-18	1.12071	0.26	0.131	0.129	5.14879874300612e-14	C14 Eye_Non-Retina	ENSDARG00000079745	0.129
2.3819415400931e-15	1.00542	0.309	0.18	0.129	5.97343299424548e-11	C14 Eye_Non-Retina	dennd2da	0.129
1.59986713768827e-14	0.882146	0.319	0.19	0.129	4.01214680789465e-10	C14 Eye_Non-Retina	ubl7b	0.129
1.56986341832652e-13	0.813043	0.355	0.226	0.129	3.93690348047925e-09	C14 Eye_Non-Retina	auh	0.129
3.38772856466116e-12	0.808287	0.484	0.355	0.129	8.49574569445725e-08	C14 Eye_Non-Retina	runx3	0.129
6.04389427404599e-13	0.745472	0.492	0.363	0.129	1.51568780604525e-08	C14 Eye_Non-Retina	slc39a14	0.129
1.84279952861012e-11	0.727727	0.424	0.295	0.129	4.62137265784846e-07	C14 Eye_Non-Retina	vta1	0.129
2.87146927505075e-11	0.626256	0.396	0.267	0.129	7.20107064797228e-07	C14 Eye_Non-Retina	ENSDARG00000105261	0.129
3.79498342125343e-11	0.589913	0.414	0.285	0.129	9.51705942381935e-07	C14 Eye_Non-Retina	mrnip	0.129
6.6135135583735e-15	0.577591	0.715	0.586	0.129	1.65853693016891e-10	C14 Eye_Non-Retina	CLEC16A	0.129
9.26337839374778e-11	0.51389	0.564	0.435	0.129	2.32307003358407e-06	C14 Eye_Non-Retina	WWC1	0.129
8.26224881372736e-14	0.501918	0.744	0.615	0.129	2.07200675750655e-09	C14 Eye_Non-Retina	fkbp5	0.129
1.33360888843771e-80	3.14177	0.151	0.023	0.128	3.3444243704241e-76	C14 Eye_Non-Retina	sult1st1	0.128
1.58536263328325e-49	2.28961	0.168	0.04	0.128	3.97577241174773e-45	C14 Eye_Non-Retina	tspan4b	0.128
3.36166143152226e-22	1.41024	0.234	0.106	0.128	8.43037453797153e-18	C14 Eye_Non-Retina	hspb8	0.128
3.50503903199536e-22	1.34684	0.234	0.106	0.128	8.78993688443796e-18	C14 Eye_Non-Retina	SH3TC2	0.128
1.46712637517215e-17	1.19928	0.287	0.159	0.128	3.67925952365672e-13	C14 Eye_Non-Retina	ENSDARG00000058475	0.128
2.46342089363305e-17	1.05577	0.278	0.15	0.128	6.17776691705296e-13	C14 Eye_Non-Retina	dok1b	0.128
2.49735617741647e-18	0.992564	0.256	0.128	0.128	6.26286982172503e-14	C14 Eye_Non-Retina	hsd11b2	0.128
4.03154079589109e-16	0.887374	0.285	0.157	0.128	1.01102980079357e-11	C14 Eye_Non-Retina	ucp2	0.128
3.11271128199398e-13	0.860496	0.394	0.266	0.128	7.80605735298451e-09	C14 Eye_Non-Retina	hmgcll1	0.128
6.85842054361617e-13	0.851484	0.495	0.367	0.128	1.71995470392806e-08	C14 Eye_Non-Retina	arhgef7b	0.128
2.21872381748978e-12	0.769285	0.398	0.27	0.128	5.56411558950086e-08	C14 Eye_Non-Retina	rrbp1b	0.128
5.58187684152618e-12	0.746628	0.348	0.22	0.128	1.39982307431793e-07	C14 Eye_Non-Retina	PPM1K	0.128
2.04074609936673e-12	0.740626	0.392	0.264	0.128	5.11778306799189e-08	C14 Eye_Non-Retina	ENSDARG00000052950	0.128
1.10226157904161e-13	0.733024	0.58	0.452	0.128	2.76425158792055e-09	C14 Eye_Non-Retina	rapgef1b	0.128
3.83158156062544e-11	0.691535	0.376	0.248	0.128	9.60884023773648e-07	C14 Eye_Non-Retina	cbwd	0.128
2.48961673489345e-12	0.678676	0.355	0.227	0.128	6.2434608477658e-08	C14 Eye_Non-Retina	tomm34	0.128
2.71487870082173e-12	0.644735	0.589	0.461	0.128	6.80837280592073e-08	C14 Eye_Non-Retina	slc25a21	0.128
9.16619614402288e-14	0.602822	0.656	0.528	0.128	2.29869866899806e-09	C14 Eye_Non-Retina	ENSDARG00000103823	0.128
5.38984790447652e-12	0.566576	0.643	0.515	0.128	1.35166605748462e-07	C14 Eye_Non-Retina	rnf24	0.128
4.23858331730744e-40	2.06453	0.177	0.05	0.127	1.06295192431436e-35	C14 Eye_Non-Retina	ENSDARG00000100249	0.127
1.45374939571789e-31	1.87115	0.193	0.066	0.127	3.64571273458133e-27	C14 Eye_Non-Retina	il34	0.127
1.44709231786998e-31	1.70417	0.192	0.065	0.127	3.62901811475434e-27	C14 Eye_Non-Retina	ENSDARG00000074815	0.127
3.10225810431085e-18	1.47788	0.282	0.155	0.127	7.77984287399075e-14	C14 Eye_Non-Retina	THBS1	0.127
5.9511093214403e-17	1.0088	0.276	0.149	0.127	1.4924191956308e-12	C14 Eye_Non-Retina	trappc3	0.127
1.64782418511198e-12	0.731965	0.525	0.398	0.127	4.13241349142384e-08	C14 Eye_Non-Retina	ADAMTS7	0.127
1.24035222207547e-11	0.668587	0.383	0.256	0.127	3.11055530252085e-07	C14 Eye_Non-Retina	sptlc2b	0.127
2.84471642825393e-12	0.663001	0.335	0.208	0.127	7.13397985877521e-08	C14 Eye_Non-Retina	FEZ2	0.127
7.97179260875549e-11	0.639189	0.499	0.372	0.127	1.9991661504237e-06	C14 Eye_Non-Retina	pak2a	0.127
1.72135671943188e-15	0.549464	0.67	0.543	0.127	4.31681838099128e-11	C14 Eye_Non-Retina	RBMS1	0.127
1.23117724104664e-53	2.36645	0.162	0.036	0.126	3.08754628509676e-49	C14 Eye_Non-Retina	TSPAN10	0.126
3.22804247230957e-26	1.67876	0.208	0.082	0.126	8.09528491205794e-22	C14 Eye_Non-Retina	chst14	0.126
2.26442124780848e-25	1.64574	0.214	0.088	0.126	5.6787156052541e-21	C14 Eye_Non-Retina	sh3d21	0.126
8.7142607521421e-27	1.59679	0.203	0.077	0.126	2.1853623114222e-22	C14 Eye_Non-Retina	rasl11a	0.126
2.62513923142613e-29	1.35428	0.197	0.071	0.126	6.58332416457044e-25	C14 Eye_Non-Retina	arpc1b	0.126
2.23718727650783e-24	1.30961	0.212	0.086	0.126	5.61041825202634e-20	C14 Eye_Non-Retina	mavs	0.126
6.67070604667283e-21	1.30549	0.239	0.113	0.126	1.67287966238461e-16	C14 Eye_Non-Retina	ENSDARG00000110024	0.126
1.18553957024104e-16	1.15173	0.273	0.147	0.126	2.97309613425049e-12	C14 Eye_Non-Retina	ZNF106	0.126
8.27599639179309e-16	1.07895	0.297	0.171	0.126	2.07545437513387e-11	C14 Eye_Non-Retina	capn2a	0.126
7.54305029771565e-16	1.02318	0.285	0.159	0.126	1.89164615366113e-11	C14 Eye_Non-Retina	thrap3b	0.126
7.30273454954778e-14	0.952939	0.344	0.218	0.126	1.83137977033559e-09	C14 Eye_Non-Retina	ACER2	0.126
9.45947863267271e-13	0.872624	0.337	0.211	0.126	2.37224805150166e-08	C14 Eye_Non-Retina	tes	0.126
6.83561659886111e-15	0.75546	0.289	0.163	0.126	1.71423593066239e-10	C14 Eye_Non-Retina	rnpepl1	0.126
8.39873694972823e-12	0.741091	0.39	0.264	0.126	2.10623525225285e-07	C14 Eye_Non-Retina	zbtb34	0.126
8.71613896632128e-13	0.736237	0.355	0.229	0.126	2.18583332997405e-08	C14 Eye_Non-Retina	zswim7	0.126
4.08757943434955e-13	0.664459	0.319	0.193	0.126	1.02508317054618e-08	C14 Eye_Non-Retina	dyrk3	0.126
1.31872118442316e-11	0.586049	0.35	0.224	0.126	3.30708898629641e-07	C14 Eye_Non-Retina	ENSDARG00000116438	0.126
1.16368695727919e-12	0.582076	0.6	0.474	0.126	2.91829415146476e-08	C14 Eye_Non-Retina	ENSDARG00000012449	0.126
1.25339171510425e-09	0.501275	0.422	0.296	0.126	3.14325574313843e-05	C14 Eye_Non-Retina	rec8b	0.126
1.29659769201247e-12	0.501208	0.672	0.546	0.126	3.25160769202887e-08	C14 Eye_Non-Retina	mtss1	0.126
1.36177187190316e-91	3.1011	0.144	0.019	0.125	3.41505150035874e-87	C14 Eye_Non-Retina	sult1st6	0.125
1.76527866194375e-57	2.99409	0.157	0.032	0.125	4.42696582842254e-53	C14 Eye_Non-Retina	ENSDARG00000034667	0.125
3.81925421754728e-34	2.19349	0.184	0.059	0.125	9.57792572676507e-30	C14 Eye_Non-Retina	ENSDARG00000100968	0.125
5.030003985159e-32	1.95569	0.188	0.063	0.125	1.26142439939817e-27	C14 Eye_Non-Retina	zgc:158423	0.125
7.40999614682558e-35	1.80433	0.182	0.057	0.125	1.85827883370092e-30	C14 Eye_Non-Retina	nupr1b	0.125
1.47560176563774e-28	1.63074	0.199	0.074	0.125	3.70051410786632e-24	C14 Eye_Non-Retina	itprip	0.125
6.589473179646e-27	1.55008	0.206	0.081	0.125	1.65250808399162e-22	C14 Eye_Non-Retina	mapk12a	0.125
5.78576961244917e-31	1.45661	0.188	0.063	0.125	1.45095530341e-26	C14 Eye_Non-Retina	dhrs13l1	0.125
2.18326552878941e-17	1.07574	0.265	0.14	0.125	5.47519329309809e-13	C14 Eye_Non-Retina	mamdc2a	0.125
2.92062238967e-15	0.983367	0.3	0.175	0.125	7.32433682881443e-11	C14 Eye_Non-Retina	GASK1A	0.125
1.27593044345543e-14	0.965102	0.298	0.173	0.125	3.19977836609752e-10	C14 Eye_Non-Retina	SLC16A5.1	0.125
3.15475681854134e-13	0.953285	0.366	0.241	0.125	7.91149914953798e-09	C14 Eye_Non-Retina	tgfb3	0.125
9.08202633065618e-14	0.84615	0.319	0.194	0.125	2.27759056320196e-09	C14 Eye_Non-Retina	gfm1	0.125
2.0674654734862e-11	0.835391	0.448	0.323	0.125	5.18478991440869e-07	C14 Eye_Non-Retina	gtpbp3	0.125
1.48208758087527e-12	0.824757	0.368	0.243	0.125	3.716779235319e-08	C14 Eye_Non-Retina	hhip	0.125
1.36189203817509e-12	0.76205	0.328	0.203	0.125	3.4153528533355e-08	C14 Eye_Non-Retina	klhl21	0.125
2.8548754551137e-14	0.738796	0.599	0.474	0.125	7.15945666633413e-10	C14 Eye_Non-Retina	sugct	0.125
2.56013274723598e-13	0.665019	0.591	0.466	0.125	6.42030090351839e-09	C14 Eye_Non-Retina	dctn4	0.125
1.1631845928783e-11	0.64569	0.37	0.245	0.125	2.91703432202019e-07	C14 Eye_Non-Retina	mcl1b	0.125
4.10862102644602e-09	0.565873	0.484	0.359	0.125	0.000103036	C14 Eye_Non-Retina	rtn4a	0.125
7.87734147018809e-59	2.64011	0.155	0.031	0.124	1.97547969389377e-54	C14 Eye_Non-Retina	sat1a.1	0.124
6.12432953750399e-35	1.92382	0.179	0.055	0.124	1.53585936141525e-30	C14 Eye_Non-Retina	tnfsf10	0.124
5.16702990511242e-22	1.44844	0.223	0.099	0.124	1.29578775960409e-17	C14 Eye_Non-Retina	ENSDARG00000092166	0.124
1.0301446892406e-19	1.20967	0.239	0.115	0.124	2.58339685167757e-15	C14 Eye_Non-Retina	SHISA2	0.124
2.81274253843378e-21	1.19189	0.225	0.101	0.124	7.05379573788424e-17	C14 Eye_Non-Retina	SRPX2	0.124
9.56437832271103e-16	1.07576	0.284	0.16	0.124	2.39855479576947e-11	C14 Eye_Non-Retina	itpka	0.124
2.7001845907731e-16	1.05433	0.267	0.143	0.124	6.77152291674079e-12	C14 Eye_Non-Retina	ENSDARG00000095296	0.124
3.40335020130581e-17	0.989589	0.263	0.139	0.124	8.53492163483472e-13	C14 Eye_Non-Retina	ENSDARG00000016750	0.124
2.74698137357493e-12	0.782081	0.346	0.222	0.124	6.88887988865121e-08	C14 Eye_Non-Retina	acsl1b	0.124
1.92184315171594e-38	0.701109	0.849	0.725	0.124	4.81959825587323e-34	C14 Eye_Non-Retina	NFIC	0.124
8.28053093403087e-12	0.5758	0.565	0.441	0.124	2.07659154763626e-07	C14 Eye_Non-Retina	ptk7a	0.124
9.82230107497129e-11	0.537783	0.527	0.403	0.124	2.4632366635813e-06	C14 Eye_Non-Retina	ENSDARG00000096963	0.124
3.85115088102972e-14	0.529586	0.674	0.55	0.124	9.65791617944633e-10	C14 Eye_Non-Retina	cyth1b	0.124
1.35457495942722e-09	0.506923	0.378	0.254	0.124	3.39700308325159e-05	C14 Eye_Non-Retina	ENSDARG00000110179	0.124
1.98127626144901e-09	0.504706	0.514	0.39	0.124	4.96864460846182e-05	C14 Eye_Non-Retina	trmt61a	0.124
1.62539255159745e-141	4.05968	0.134	0.011	0.123	4.07615944089609e-137	C14 Eye_Non-Retina	plvapb	0.123
3.94255321270368e-72	2.82646	0.147	0.024	0.123	9.8871349468183e-68	C14 Eye_Non-Retina	ENSDARG00000115082	0.123
2.24869454676535e-42	2.49658	0.168	0.045	0.123	5.63927618437814e-38	C14 Eye_Non-Retina	anxa2a	0.123
1.54959414289793e-37	1.77831	0.173	0.05	0.123	3.88607219155942e-33	C14 Eye_Non-Retina	serpinf1	0.123
3.68533277347648e-29	1.66962	0.192	0.069	0.123	9.24207752932432e-25	C14 Eye_Non-Retina	slc27a2b	0.123
1.82340722204803e-18	1.43293	0.247	0.124	0.123	4.57274063145205e-14	C14 Eye_Non-Retina	gpa33a	0.123
3.01380771116507e-19	1.21366	0.236	0.113	0.123	7.55802697805977e-15	C14 Eye_Non-Retina	s1pr1	0.123
2.23509679291358e-14	1.1547	0.313	0.19	0.123	5.60517573726867e-10	C14 Eye_Non-Retina	MXRA5	0.123
3.5224246482986e-18	1.11706	0.247	0.124	0.123	8.83353653300323e-14	C14 Eye_Non-Retina	ITGB6	0.123
5.98475577518299e-19	1.07345	0.238	0.115	0.123	1.50085705330039e-14	C14 Eye_Non-Retina	vegfd	0.123
5.19637081640479e-16	0.990227	0.263	0.14	0.123	1.30314587333799e-11	C14 Eye_Non-Retina	cyp2p7	0.123
1.7786804077642e-15	0.976229	0.545	0.422	0.123	4.46057472659106e-11	C14 Eye_Non-Retina	CSPG4	0.123
1.2904664782226e-17	0.972858	0.243	0.12	0.123	3.23623183408664e-13	C14 Eye_Non-Retina	spag6	0.123
2.9717647113521e-14	0.942165	0.308	0.185	0.123	7.45259154312879e-10	C14 Eye_Non-Retina	dedd	0.123
1.42056365171046e-12	0.920138	0.341	0.218	0.123	3.56248952575948e-08	C14 Eye_Non-Retina	uqcc1	0.123
9.79180242170353e-15	0.91194	0.285	0.162	0.123	2.45558821131481e-10	C14 Eye_Non-Retina	lysmd4	0.123
1.01558590896872e-12	0.896036	0.346	0.223	0.123	2.54688634251175e-08	C14 Eye_Non-Retina	itgav	0.123
8.69521714531855e-13	0.87955	0.33	0.207	0.123	2.18058655570299e-08	C14 Eye_Non-Retina	ccdc18	0.123
7.07742519585767e-13	0.723245	0.536	0.413	0.123	1.77487669061719e-08	C14 Eye_Non-Retina	phlpp2	0.123
3.2257037015923e-11	0.702551	0.354	0.231	0.123	8.08941974285316e-07	C14 Eye_Non-Retina	nt5c1aa	0.123
2.05078701450043e-10	0.587313	0.372	0.249	0.123	5.14296367496418e-06	C14 Eye_Non-Retina	sema3bl	0.123
3.39918272166027e-43	2.32571	0.164	0.042	0.122	8.52447042937962e-39	C14 Eye_Non-Retina	ENSDARG00000095915	0.122
7.15399729778876e-29	1.88502	0.193	0.071	0.122	1.79407944233947e-24	C14 Eye_Non-Retina	ENSDARG00000006901	0.122
6.08344998995492e-16	1.87001	0.324	0.202	0.122	1.52560758848089e-11	C14 Eye_Non-Retina	flt1	0.122
3.15221727020578e-33	1.75551	0.18	0.058	0.122	7.90513047022205e-29	C14 Eye_Non-Retina	litaf	0.122
5.19969085382921e-33	1.72607	0.179	0.057	0.122	1.30397847232329e-28	C14 Eye_Non-Retina	slc15a2	0.122
3.15294506057304e-36	1.292	0.171	0.049	0.122	7.90695562290508e-32	C14 Eye_Non-Retina	zgc:193593	0.122
4.27517585188837e-19	1.1646	0.236	0.114	0.122	1.07212860013657e-14	C14 Eye_Non-Retina	atl2	0.122
8.24925681552735e-17	1.12729	0.263	0.141	0.122	2.06874862419795e-12	C14 Eye_Non-Retina	ehd1a	0.122
8.43854883329413e-15	1.05827	0.282	0.16	0.122	2.1162192764135e-10	C14 Eye_Non-Retina	ENSDARG00000079791	0.122
3.15239196930883e-15	0.936357	0.276	0.154	0.122	7.90556858063267e-11	C14 Eye_Non-Retina	her9	0.122
8.6402604411891e-13	0.926658	0.322	0.2	0.122	2.1668045134414e-08	C14 Eye_Non-Retina	MMEL1	0.122
3.45777307737756e-11	0.843501	0.363	0.241	0.122	8.67140332344744e-07	C14 Eye_Non-Retina	ENSDARG00000094181	0.122
8.61151698761385e-12	0.730004	0.357	0.235	0.122	2.1595962301538e-07	C14 Eye_Non-Retina	loxl3a	0.122
3.47157343064202e-13	0.724223	0.295	0.173	0.122	8.70601184936406e-09	C14 Eye_Non-Retina	rbck1	0.122
9.11880706177885e-12	0.667531	0.328	0.206	0.122	2.2868144349529e-07	C14 Eye_Non-Retina	ENSDARG00000086173	0.122
1.16658132878585e-10	0.640116	0.451	0.329	0.122	2.92555265632916e-06	C14 Eye_Non-Retina	ANAPC1	0.122
4.32995240484776e-11	0.554712	0.659	0.537	0.122	1.08586546408772e-06	C14 Eye_Non-Retina	HERC2	0.122
3.65719608997455e-13	0.548437	0.67	0.548	0.122	9.17151635443818e-09	C14 Eye_Non-Retina	KIF13B.1	0.122
1.06331250338421e-47	2.83288	0.157	0.036	0.121	2.66657509598692e-43	C14 Eye_Non-Retina	ms4a17a.9	0.121
3.20851884504266e-31	2.10383	0.184	0.063	0.121	8.04632355959797e-27	C14 Eye_Non-Retina	gja5b	0.121
2.43417218614636e-38	2.04817	0.169	0.048	0.121	6.10441700841785e-34	C14 Eye_Non-Retina	il13ra1	0.121
4.46608723130543e-34	2.0449	0.177	0.056	0.121	1.12000535586678e-29	C14 Eye_Non-Retina	klf2b	0.121
8.13671980516723e-32	1.86408	0.18	0.059	0.121	2.04052659273984e-27	C14 Eye_Non-Retina	si:ch73-335l21.4	0.121
1.24622085682996e-25	1.85931	0.204	0.083	0.121	3.12527266475818e-21	C14 Eye_Non-Retina	pitx1	0.121
9.45531602067237e-25	1.57598	0.203	0.082	0.121	2.37120415166422e-20	C14 Eye_Non-Retina	rab34a	0.121
3.38461692779342e-18	1.5642	0.249	0.128	0.121	8.48794233152034e-14	C14 Eye_Non-Retina	pkp2	0.121
1.82625689261138e-24	1.54878	0.201	0.08	0.121	4.57988703529082e-20	C14 Eye_Non-Retina	pcolcea	0.121
9.53893518567001e-19	1.19935	0.232	0.111	0.121	2.39217416586232e-14	C14 Eye_Non-Retina	ENSDARG00000074745	0.121
4.32473419070613e-17	1.0209	0.25	0.129	0.121	1.08455684034528e-12	C14 Eye_Non-Retina	parvaa	0.121
1.51586163651904e-14	1.01501	0.298	0.177	0.121	3.80147781206245e-10	C14 Eye_Non-Retina	ICE2	0.121
2.30864547870402e-15	1.00352	0.271	0.15	0.121	5.78962113149395e-11	C14 Eye_Non-Retina	dcaf17	0.121
1.70593389115447e-12	0.750591	0.308	0.187	0.121	4.27814101223717e-08	C14 Eye_Non-Retina	adora2b	0.121
1.95171630682538e-11	0.743843	0.331	0.21	0.121	4.89451415425669e-07	C14 Eye_Non-Retina	pald1b	0.121
4.84525761840435e-11	0.715414	0.514	0.393	0.121	1.21509370554344e-06	C14 Eye_Non-Retina	ADCY6	0.121
4.1209197104712e-11	0.642396	0.372	0.251	0.121	1.03344424499197e-06	C14 Eye_Non-Retina	sec23b	0.121
2.37698064673172e-11	0.622388	0.547	0.426	0.121	5.9609920658738e-07	C14 Eye_Non-Retina	pdss2	0.121
6.2886090178727e-10	0.575163	0.385	0.264	0.121	1.57705736950212e-05	C14 Eye_Non-Retina	FKBP10	0.121
4.48819082289928e-10	0.527189	0.42	0.299	0.121	1.12554849456668e-05	C14 Eye_Non-Retina	mdka	0.121
3.32935704575954e-09	0.510375	0.44	0.319	0.121	8.34936159935577e-05	C14 Eye_Non-Retina	bag3	0.121
4.22953645181169e-55	2.72828	0.151	0.031	0.12	1.06068315138534e-50	C14 Eye_Non-Retina	PRELP	0.12
3.15548745474561e-58	2.70104	0.149	0.029	0.12	7.91333143901104e-54	C14 Eye_Non-Retina	si:ch211-212k18.8	0.12
1.31416864634846e-49	2.52807	0.155	0.035	0.12	3.29567213131267e-45	C14 Eye_Non-Retina	si:dkeyp-69e1.8	0.12
1.47416991000553e-49	2.52354	0.155	0.035	0.12	3.69692330031187e-45	C14 Eye_Non-Retina	slc22a2	0.12
5.23966824753227e-45	2.39302	0.16	0.04	0.12	1.31400400311614e-40	C14 Eye_Non-Retina	chst6	0.12
1.13877968247147e-45	2.24729	0.158	0.038	0.12	2.85583168770194e-41	C14 Eye_Non-Retina	tpte	0.12
1.28191278285486e-40	2.16504	0.164	0.044	0.12	3.21478087684341e-36	C14 Eye_Non-Retina	tubb6	0.12
2.10004789831445e-28	1.96197	0.188	0.068	0.12	5.26650011939297e-24	C14 Eye_Non-Retina	inka1b	0.12
5.04816051337913e-34	1.59389	0.173	0.053	0.12	1.26597769354522e-29	C14 Eye_Non-Retina	bmp2b	0.12
5.23412358981951e-23	1.5379	0.208	0.088	0.12	1.31261351385494e-18	C14 Eye_Non-Retina	snai1a	0.12
9.13470569320951e-17	1.42872	0.263	0.143	0.12	2.29080149374308e-12	C14 Eye_Non-Retina	ENSDARG00000001906	0.12
7.50629676417598e-22	1.30066	0.21	0.09	0.12	1.88242910252005e-17	C14 Eye_Non-Retina	cd63	0.12
1.84274025038672e-20	1.29607	0.221	0.101	0.12	4.62122399991981e-16	C14 Eye_Non-Retina	scpp1	0.12
2.0469504291294e-18	1.29313	0.236	0.116	0.12	5.13334228617072e-14	C14 Eye_Non-Retina	frem3	0.12
2.85205613752653e-16	1.18288	0.262	0.142	0.12	7.15238638168903e-12	C14 Eye_Non-Retina	ENSDARG00000074457	0.12
4.1588533745868e-18	1.15036	0.243	0.123	0.12	1.04295724927888e-13	C14 Eye_Non-Retina	ENSDARG00000039652	0.12
1.89394227414171e-19	1.14073	0.225	0.105	0.12	4.74962843509257e-15	C14 Eye_Non-Retina	ENSDARG00000088972	0.12
2.85270047791788e-15	1.10037	0.28	0.16	0.12	7.15400225852247e-11	C14 Eye_Non-Retina	ENSDARG00000059472	0.12
1.93983975190519e-13	0.981694	0.291	0.171	0.12	4.86473012982783e-09	C14 Eye_Non-Retina	ENSDARG00000027360	0.12
8.19605650803742e-11	0.775191	0.365	0.245	0.12	2.05540705108562e-06	C14 Eye_Non-Retina	jam2a	0.12
4.43341979333519e-19	0.631404	0.801	0.681	0.12	1.1118130157726e-14	C14 Eye_Non-Retina	adgrv1	0.12
2.87414452512285e-16	0.620656	0.659	0.539	0.12	7.20777964010309e-12	C14 Eye_Non-Retina	gli1	0.12
1.0770807733019e-09	0.556143	0.523	0.403	0.12	2.7011031632865e-05	C14 Eye_Non-Retina	ctnnb1	0.12
3.09164555357681e-09	0.537102	0.479	0.359	0.12	7.75322871925992e-05	C14 Eye_Non-Retina	kpna3	0.12
8.70985855490949e-10	0.523118	0.451	0.331	0.12	2.1842583284002e-05	C14 Eye_Non-Retina	ppp2r5ea	0.12
5.44384803328089e-09	0.505027	0.396	0.276	0.12	0.000136521	C14 Eye_Non-Retina	nagpa	0.12
1.87520251348035e-34	1.80129	0.171	0.052	0.119	4.70263286330603e-30	C14 Eye_Non-Retina	ENSDARG00000086256	0.119
4.48215986525251e-25	1.77788	0.197	0.078	0.119	1.12403605100802e-20	C14 Eye_Non-Retina	ENSDARG00000097637	0.119
2.26985294237034e-21	1.40859	0.217	0.098	0.119	5.69233720887634e-17	C14 Eye_Non-Retina	ENSDARG00000112943	0.119
3.95537273532984e-22	1.37461	0.21	0.091	0.119	9.91928374566016e-18	C14 Eye_Non-Retina	prkg2	0.119
4.5509983011661e-23	1.34778	0.201	0.082	0.119	1.14129935396643e-18	C14 Eye_Non-Retina	ENSDARG00000071585	0.119
1.3400733820005e-20	1.25183	0.217	0.098	0.119	3.36063602738085e-16	C14 Eye_Non-Retina	gpat3	0.119
3.09400646408067e-15	1.1859	0.285	0.166	0.119	7.75914941062151e-11	C14 Eye_Non-Retina	MEGF6	0.119
6.00362095473999e-15	1.05051	0.273	0.154	0.119	1.50558806302969e-10	C14 Eye_Non-Retina	cald1b	0.119
4.95488772604886e-16	0.961691	0.243	0.124	0.119	1.24258674393853e-11	C14 Eye_Non-Retina	ANKRD33	0.119
4.4758386349963e-13	0.946612	0.3	0.181	0.119	1.12245081288437e-08	C14 Eye_Non-Retina	ENSDARG00000061844	0.119
1.1854858723677e-10	0.936555	0.401	0.282	0.119	2.97296147072371e-06	C14 Eye_Non-Retina	ENSDARG00000116356	0.119
2.36372377389991e-12	0.821747	0.346	0.227	0.119	5.92774648018621e-08	C14 Eye_Non-Retina	c1qtnf12	0.119
1.13449906624228e-12	0.798059	0.295	0.176	0.119	2.8450967583224e-08	C14 Eye_Non-Retina	minpp1a	0.119
4.75915555855797e-12	0.776165	0.331	0.212	0.119	1.19350103097517e-07	C14 Eye_Non-Retina	zgc:153184	0.119
5.61629533806025e-11	0.768817	0.354	0.235	0.119	1.40845454487875e-06	C14 Eye_Non-Retina	tyro3	0.119
4.43854056269885e-11	0.75412	0.394	0.275	0.119	1.11309720231362e-06	C14 Eye_Non-Retina	ENSDARG00000075666	0.119
4.2818885751323e-11	0.739408	0.337	0.218	0.119	1.07381201687168e-06	C14 Eye_Non-Retina	mapkapk3	0.119
6.92722066428942e-12	0.731422	0.331	0.212	0.119	1.7372083981905e-07	C14 Eye_Non-Retina	si:rp71-1g18.1	0.119
2.01230681736167e-18	0.72617	0.698	0.579	0.119	5.04646303657959e-14	C14 Eye_Non-Retina	SPECC1	0.119
4.81723347992451e-11	0.665857	0.348	0.229	0.119	1.20806581209547e-06	C14 Eye_Non-Retina	AKAP11	0.119
2.41869832243091e-15	0.627706	0.683	0.564	0.119	6.06561165299224e-11	C14 Eye_Non-Retina	septin8a	0.119
1.44210630523445e-09	0.557933	0.604	0.485	0.119	3.61651419226695e-05	C14 Eye_Non-Retina	hipk3b	0.119
1.19623967859862e-09	0.54677	0.466	0.347	0.119	2.99992986598963e-05	C14 Eye_Non-Retina	smox	0.119
6.28412994504337e-09	0.545845	0.56	0.441	0.119	0.000157593	C14 Eye_Non-Retina	nfkbiab	0.119
4.06966216884162e-36	2.24961	0.168	0.05	0.118	1.0205898787021e-31	C14 Eye_Non-Retina	MYADM	0.118
1.25825030453743e-22	1.93218	0.208	0.09	0.118	3.15544011371897e-18	C14 Eye_Non-Retina	ehd4	0.118
6.30958790606317e-19	1.49806	0.228	0.11	0.118	1.58231845508252e-14	C14 Eye_Non-Retina	hyal6	0.118
3.78223186207847e-19	1.43893	0.228	0.11	0.118	9.48508106372038e-15	C14 Eye_Non-Retina	znf362a	0.118
1.2267131580527e-22	1.39749	0.204	0.086	0.118	3.07635125776457e-18	C14 Eye_Non-Retina	rhoub	0.118
5.16603567717183e-20	1.22149	0.217	0.099	0.118	1.29553842712115e-15	C14 Eye_Non-Retina	adm2a	0.118
2.3915285246102e-12	1.01829	0.324	0.206	0.118	5.99747523401745e-08	C14 Eye_Non-Retina	epoa	0.118
9.27604415328793e-13	1.01757	0.344	0.226	0.118	2.32624635276155e-08	C14 Eye_Non-Retina	slc4a2a	0.118
9.86147067483371e-17	1.01493	0.238	0.12	0.118	2.4730596158348e-12	C14 Eye_Non-Retina	tnfsf12	0.118
8.29484651701127e-12	0.827801	0.322	0.204	0.118	2.08018160953609e-07	C14 Eye_Non-Retina	rell1	0.118
7.48340388369817e-12	0.80612	0.341	0.223	0.118	1.87668802595383e-07	C14 Eye_Non-Retina	ivns1abpb	0.118
1.51128646500179e-09	0.803944	0.435	0.317	0.118	3.79000419693148e-05	C14 Eye_Non-Retina	eif2b3	0.118
8.37259508860656e-14	0.735296	0.267	0.149	0.118	2.09967939632075e-09	C14 Eye_Non-Retina	ENSDARG00000111091	0.118
2.54097805707176e-10	0.706983	0.383	0.265	0.118	6.37226477152456e-06	C14 Eye_Non-Retina	traf3ip1	0.118
6.37001911994282e-10	0.67216	0.413	0.295	0.118	1.59747339489926e-05	C14 Eye_Non-Retina	TMTC3	0.118
1.75333144134757e-15	0.664286	0.669	0.551	0.118	4.39700458861143e-11	C14 Eye_Non-Retina	igf2bp2a	0.118
3.93382345796416e-10	0.605702	0.448	0.33	0.118	9.86524246788253e-06	C14 Eye_Non-Retina	SCAP	0.118
7.72994927154456e-10	0.596008	0.392	0.274	0.118	1.93851667831795e-05	C14 Eye_Non-Retina	nol6	0.118
3.49200090665237e-10	0.589055	0.484	0.366	0.118	8.75723987370281e-06	C14 Eye_Non-Retina	ENSDARG00000101145	0.118
3.04667448750497e-17	0.586522	0.715	0.597	0.118	7.64045027976496e-13	C14 Eye_Non-Retina	stau2	0.118
5.6565926868019e-10	0.528132	0.541	0.423	0.118	1.41856031399618e-05	C14 Eye_Non-Retina	TMEM164	0.118
2.20993727447911e-41	2.52185	0.157	0.04	0.117	5.54208069693871e-37	C14 Eye_Non-Retina	ptger2b	0.117
3.603132426577e-39	2.13002	0.16	0.043	0.117	9.0359354993698e-35	C14 Eye_Non-Retina	ENSDARG00000115613	0.117
1.70847439139407e-30	1.75137	0.175	0.058	0.117	4.28451207873805e-26	C14 Eye_Non-Retina	ENSDARG00000099491	0.117
1.0190022408493e-23	1.56245	0.195	0.078	0.117	2.55545381960187e-19	C14 Eye_Non-Retina	ENSDARG00000092499	0.117
1.27145523098323e-24	1.45451	0.19	0.073	0.117	3.18855542825975e-20	C14 Eye_Non-Retina	bnipl	0.117
1.83137505923261e-17	1.31984	0.241	0.124	0.117	4.59272237354353e-13	C14 Eye_Non-Retina	aldh9a1a.1	0.117
3.61092698627709e-15	1.1542	0.26	0.143	0.117	9.05548269618569e-11	C14 Eye_Non-Retina	cpm	0.117
3.18284126348947e-14	0.985274	0.269	0.152	0.117	7.98192932057889e-10	C14 Eye_Non-Retina	twf2b	0.117
1.92450158917143e-16	0.969992	0.239	0.122	0.117	4.82626508532412e-12	C14 Eye_Non-Retina	gpatch11	0.117
7.38901277657226e-16	0.95927	0.238	0.121	0.117	1.85301662410879e-11	C14 Eye_Non-Retina	gstp1.2	0.117
2.65972495816554e-13	0.93143	0.271	0.154	0.117	6.67005825008753e-09	C14 Eye_Non-Retina	zgc:153993	0.117
1.51522929061163e-13	0.844398	0.291	0.174	0.117	3.79989201499584e-09	C14 Eye_Non-Retina	fuca1.2	0.117
1.6425224396734e-25	0.785061	0.768	0.651	0.117	4.11911777421296e-21	C14 Eye_Non-Retina	GBF1	0.117
3.7793404161695e-11	0.73275	0.326	0.209	0.117	9.47782989566988e-07	C14 Eye_Non-Retina	sap30bp	0.117
1.06637465623423e-09	0.685312	0.425	0.308	0.117	2.67425436290419e-05	C14 Eye_Non-Retina	srl	0.117
2.01966682062809e-11	0.652339	0.556	0.439	0.117	5.06492045277113e-07	C14 Eye_Non-Retina	mtor	0.117
2.37749494741006e-09	0.613444	0.436	0.319	0.117	5.96228182911494e-05	C14 Eye_Non-Retina	pora	0.117
4.08449375513746e-10	0.610993	0.389	0.272	0.117	1.02430934391337e-05	C14 Eye_Non-Retina	ENSDARG00000104393	0.117
4.52040097771947e-09	0.578634	0.4	0.283	0.117	0.000113363	C14 Eye_Non-Retina	cox6c	0.117
2.8512365822581e-09	0.572322	0.42	0.303	0.117	7.15033110098686e-05	C14 Eye_Non-Retina	bcl7ba	0.117
3.86301954242921e-09	0.54463	0.462	0.345	0.117	9.68768040850398e-05	C14 Eye_Non-Retina	wwp2	0.117
5.29691185012364e-41	2.15493	0.155	0.039	0.116	1.32835955377401e-36	C14 Eye_Non-Retina	zgc:113184	0.116
2.11556033883328e-35	1.96339	0.164	0.048	0.116	5.30540221772611e-31	C14 Eye_Non-Retina	ENSDARG00000093836	0.116
6.98307448979018e-33	1.92271	0.169	0.053	0.116	1.75121542054958e-28	C14 Eye_Non-Retina	cntf	0.116
3.32529407488518e-28	1.71404	0.177	0.061	0.116	8.33917248099706e-24	C14 Eye_Non-Retina	cyp46a1.4	0.116
6.58778902569657e-22	1.45849	0.201	0.085	0.116	1.65208573186419e-17	C14 Eye_Non-Retina	cdc42ep5	0.116
2.73456810691606e-18	1.19692	0.221	0.105	0.116	6.8577498985241e-14	C14 Eye_Non-Retina	ldlrad3	0.116
2.01564369534467e-15	1.1517	0.252	0.136	0.116	5.05483125918537e-11	C14 Eye_Non-Retina	ENSDARG00000021979	0.116
1.20854283307605e-17	1.08353	0.227	0.111	0.116	3.03078371678811e-13	C14 Eye_Non-Retina	ENSDARG00000079166	0.116
6.33538202354168e-17	0.984274	0.227	0.111	0.116	1.58878710386378e-12	C14 Eye_Non-Retina	traf6	0.116
3.26291548554304e-13	0.929084	0.282	0.166	0.116	8.18273945464484e-09	C14 Eye_Non-Retina	TEX11	0.116
1.05014130858432e-13	0.909362	0.276	0.16	0.116	2.63354437366776e-09	C14 Eye_Non-Retina	sgpl1	0.116
1.01618134858173e-10	0.803361	0.333	0.217	0.116	2.54837958597327e-06	C14 Eye_Non-Retina	ephx2	0.116
2.84450338310519e-10	0.708568	0.363	0.247	0.116	7.1334455841512e-06	C14 Eye_Non-Retina	nr1i2	0.116
3.71795515088582e-11	0.7048	0.322	0.206	0.116	9.32388792739146e-07	C14 Eye_Non-Retina	RBM15	0.116
2.20116974214246e-09	0.69055	0.387	0.271	0.116	5.52009347934487e-05	C14 Eye_Non-Retina	PLPP1.1	0.116
3.82573087483735e-11	0.668051	0.319	0.203	0.116	9.59416788791712e-07	C14 Eye_Non-Retina	ppp1r14ab	0.116
2.18464097036488e-11	0.666414	0.32	0.204	0.116	5.47864262548105e-07	C14 Eye_Non-Retina	ENSDARG00000076004	0.116
1.21845706903574e-09	0.632248	0.479	0.363	0.116	3.05564663772784e-05	C14 Eye_Non-Retina	sptlc2a	0.116
1.3343813410317e-08	0.579275	0.599	0.483	0.116	0.000334636	C14 Eye_Non-Retina	mpp7a	0.116
1.63002595409717e-09	0.558022	0.378	0.262	0.116	4.08777908768489e-05	C14 Eye_Non-Retina	sqstm1	0.116
1.51583994243946e-09	0.551465	0.438	0.322	0.116	3.80142340764967e-05	C14 Eye_Non-Retina	gclm	0.116
1.34066899750945e-09	0.551224	0.339	0.223	0.116	3.36212971195421e-05	C14 Eye_Non-Retina	fosl1a	0.116
5.49365652462943e-09	0.532337	0.532	0.416	0.116	0.00013777	C14 Eye_Non-Retina	slc35c2	0.116
1.52940199841608e-10	0.504562	0.586	0.47	0.116	3.83543433162783e-06	C14 Eye_Non-Retina	sh3bp4a	0.116
1.40951395266244e-40	2.55235	0.155	0.04	0.115	3.53477909048686e-36	C14 Eye_Non-Retina	si:dkey-119m7.4	0.115
1.22971205921105e-52	2.37169	0.144	0.029	0.115	3.08387190208947e-48	C14 Eye_Non-Retina	b3gnt7	0.115
3.50053253822689e-38	2.11042	0.157	0.042	0.115	8.77863549936541e-34	C14 Eye_Non-Retina	six1a	0.115
1.92251214176083e-31	1.7999	0.168	0.053	0.115	4.82127594910782e-27	C14 Eye_Non-Retina	ttll6	0.115
1.80133555306706e-18	1.21099	0.221	0.106	0.115	4.51738929998156e-14	C14 Eye_Non-Retina	CEP120	0.115
7.54593695960348e-11	0.916017	0.328	0.213	0.115	1.89237007072936e-06	C14 Eye_Non-Retina	yif1b	0.115
1.1633612761271e-12	0.884659	0.284	0.169	0.115	2.91747740827153e-08	C14 Eye_Non-Retina	dhdh.1	0.115
2.23268236615854e-13	0.869364	0.269	0.154	0.115	5.59912083785239e-09	C14 Eye_Non-Retina	ENSDARG00000109760	0.115
3.30082006948659e-10	0.618139	0.363	0.248	0.115	8.27779657025848e-06	C14 Eye_Non-Retina	rb1	0.115
8.27030132775006e-09	0.55699	0.357	0.242	0.115	0.000207403	C14 Eye_Non-Retina	plp2b	0.115
1.55830080208695e-08	0.513369	0.564	0.449	0.115	0.000390791	C14 Eye_Non-Retina	ubtd2	0.115
2.70304874132551e-43	2.63307	0.151	0.037	0.114	6.77870563349612e-39	C14 Eye_Non-Retina	foxq1a	0.114
2.50420046857866e-23	1.79555	0.192	0.078	0.114	6.28003393510157e-19	C14 Eye_Non-Retina	PCSK9	0.114
2.44217686674448e-22	1.78322	0.197	0.083	0.114	6.1244911464218e-18	C14 Eye_Non-Retina	ugt1a1	0.114
2.6164503811657e-25	1.40438	0.182	0.068	0.114	6.56153426588734e-21	C14 Eye_Non-Retina	bin2b	0.114
2.80013166618713e-17	1.28176	0.228	0.114	0.114	7.02217019246408e-13	C14 Eye_Non-Retina	MYLK4	0.114
5.26450252062377e-21	1.20556	0.197	0.083	0.114	1.32023194212203e-16	C14 Eye_Non-Retina	ENSDARG00000046054	0.114
9.71458056595407e-13	0.775937	0.273	0.159	0.114	2.43622251432996e-08	C14 Eye_Non-Retina	poll	0.114
1.13526864158571e-09	0.710066	0.385	0.271	0.114	2.84702669936864e-05	C14 Eye_Non-Retina	serpinb1l3	0.114
2.16654496500132e-10	0.676242	0.324	0.21	0.114	5.43326146323031e-06	C14 Eye_Non-Retina	LRRC58	0.114
1.82450169202122e-08	0.63476	0.416	0.302	0.114	0.000457549	C14 Eye_Non-Retina	ENSDARG00000113543	0.114
1.95471161911913e-10	0.618044	0.497	0.383	0.114	4.90202579842695e-06	C14 Eye_Non-Retina	mrtfab	0.114
5.2183818210211e-10	0.595076	0.337	0.223	0.114	1.30866579307567e-05	C14 Eye_Non-Retina	mcm5	0.114
1.70544706713282e-13	0.588253	0.696	0.582	0.114	4.27692015495567e-09	C14 Eye_Non-Retina	ENSDARG00000053386	0.114
1.28174431610842e-10	0.511739	0.632	0.518	0.114	3.2143583959367e-06	C14 Eye_Non-Retina	LRCH1	0.114
8.36543231789725e-11	0.504747	0.608	0.494	0.114	2.09788311668227e-06	C14 Eye_Non-Retina	bckdk	0.114
9.5189269538751e-29	1.96077	0.171	0.058	0.113	2.3871565014928e-24	C14 Eye_Non-Retina	fmoda	0.113
1.16053443024519e-35	1.89017	0.157	0.044	0.113	2.91038824416888e-31	C14 Eye_Non-Retina	ENSDARG00000054363	0.113
1.36698091221363e-31	1.8412	0.164	0.051	0.113	3.42811473164935e-27	C14 Eye_Non-Retina	ENSDARG00000021677	0.113
4.36785088363928e-20	1.50991	0.206	0.093	0.113	1.09536964459906e-15	C14 Eye_Non-Retina	ADRA1D	0.113
8.91403604778288e-19	1.266	0.208	0.095	0.113	2.23546196006299e-14	C14 Eye_Non-Retina	flot1b	0.113
2.82268497997549e-17	1.24192	0.219	0.106	0.113	7.07872939278253e-13	C14 Eye_Non-Retina	ENSDARG00000074773	0.113
4.09952326464555e-15	1.1978	0.247	0.134	0.113	1.02807844430781e-10	C14 Eye_Non-Retina	ENSDARG00000116285	0.113
1.33606780549627e-17	1.17716	0.214	0.101	0.113	3.35059084262354e-13	C14 Eye_Non-Retina	bmp5	0.113
2.36337065503752e-16	1.11004	0.227	0.114	0.113	5.92686092870309e-12	C14 Eye_Non-Retina	ddx11	0.113
1.16417129722195e-15	0.99596	0.228	0.115	0.113	2.91950877917322e-11	C14 Eye_Non-Retina	fam210ab	0.113
1.06840886237334e-11	0.865282	0.315	0.202	0.113	2.67935574505987e-07	C14 Eye_Non-Retina	wnt9a	0.113
3.38110878393529e-13	0.740431	0.256	0.143	0.113	8.47914460835291e-09	C14 Eye_Non-Retina	plekha1a	0.113
2.30799444954525e-11	0.71981	0.313	0.2	0.113	5.78798848056957e-07	C14 Eye_Non-Retina	mocs1	0.113
4.46215418442772e-10	0.705894	0.394	0.281	0.113	1.11901902637078e-05	C14 Eye_Non-Retina	smad9	0.113
2.78810077282887e-10	0.619824	0.331	0.218	0.113	6.99199911810023e-06	C14 Eye_Non-Retina	arl6ip1	0.113
3.65867470533714e-11	0.618538	0.597	0.484	0.113	9.17522442604449e-07	C14 Eye_Non-Retina	mtss1la	0.113
2.2888672789777e-10	0.609845	0.503	0.39	0.113	5.74002136222029e-06	C14 Eye_Non-Retina	ENSDARG00000019103	0.113
9.26459630651566e-09	0.599036	0.453	0.34	0.113	0.000232338	C14 Eye_Non-Retina	lasp1	0.113
9.42830555475323e-10	0.582309	0.343	0.23	0.113	2.36443046702102e-05	C14 Eye_Non-Retina	arfip1	0.113
3.71645547355613e-09	0.574792	0.462	0.349	0.113	9.32012703658406e-05	C14 Eye_Non-Retina	pitpnb	0.113
1.46310138607469e-08	0.557089	0.379	0.266	0.113	0.000366917	C14 Eye_Non-Retina	ntd5	0.113
8.66245323464857e-43	2.11691	0.147	0.035	0.112	2.17237002218517e-38	C14 Eye_Non-Retina	fkbp7	0.112
3.96159264001277e-37	2.10593	0.153	0.041	0.112	9.93488202262404e-33	C14 Eye_Non-Retina	nenf	0.112
2.50782805436612e-15	1.17932	0.236	0.124	0.112	6.28913119473936e-11	C14 Eye_Non-Retina	psma6b	0.112
2.65924620627371e-16	1.08805	0.227	0.115	0.112	6.6688576360932e-12	C14 Eye_Non-Retina	ccdc93	0.112
6.73019739529941e-13	1.04024	0.278	0.166	0.112	1.68779890279319e-08	C14 Eye_Non-Retina	MECOM	0.112
9.84707892372999e-15	0.969653	0.236	0.124	0.112	2.46945045249301e-10	C14 Eye_Non-Retina	ENSDARG00000059948	0.112
7.05357346474736e-11	0.952395	0.378	0.266	0.112	1.76889515348934e-06	C14 Eye_Non-Retina	cert1a	0.112
2.40536256329303e-11	0.928322	0.37	0.258	0.112	6.03216823622626e-07	C14 Eye_Non-Retina	tsr1	0.112
3.92548727920634e-10	0.886223	0.392	0.28	0.112	9.84433699879366e-06	C14 Eye_Non-Retina	jag1a	0.112
4.62844066965129e-11	0.84872	0.354	0.242	0.112	1.16072035113515e-06	C14 Eye_Non-Retina	plpbp	0.112
1.97146497035489e-11	0.81921	0.352	0.24	0.112	4.94403985265599e-07	C14 Eye_Non-Retina	ENSDARG00000117008	0.112
3.26741753551475e-09	0.809596	0.409	0.297	0.112	8.19402969556389e-05	C14 Eye_Non-Retina	pinx1	0.112
3.4934445678188e-11	0.743448	0.295	0.183	0.112	8.76086028717599e-07	C14 Eye_Non-Retina	pip5k1ab	0.112
1.75238282738662e-09	0.71266	0.433	0.321	0.112	4.39462565452017e-05	C14 Eye_Non-Retina	ENSDARG00000091535	0.112
4.47958074659303e-10	0.705438	0.32	0.208	0.112	1.1233892596306e-05	C14 Eye_Non-Retina	rflnb	0.112
1.83535873841437e-10	0.678543	0.313	0.201	0.112	4.60271264419557e-06	C14 Eye_Non-Retina	flii	0.112
5.938641527634e-09	0.655542	0.368	0.256	0.112	0.000148929	C14 Eye_Non-Retina	asap2b	0.112
2.11782531710306e-10	0.654987	0.344	0.232	0.112	5.31108233023105e-06	C14 Eye_Non-Retina	FBXO38	0.112
1.97672411208733e-10	0.634144	0.309	0.197	0.112	4.95722872829262e-06	C14 Eye_Non-Retina	bbox1	0.112
1.82568570759518e-47	2.23573	0.142	0.031	0.111	4.5784546175072e-43	C14 Eye_Non-Retina	spint2	0.111
5.32012398755839e-34	2.13363	0.157	0.046	0.111	1.33418069359989e-29	C14 Eye_Non-Retina	gng10	0.111
6.19814162967446e-34	2.09594	0.157	0.046	0.111	1.55436995788976e-29	C14 Eye_Non-Retina	dnase1l1	0.111
4.00644401546353e-25	1.48598	0.175	0.064	0.111	1.00473603019795e-20	C14 Eye_Non-Retina	snx18b	0.111
5.47526572894419e-19	1.42162	0.203	0.092	0.111	1.37308713950462e-14	C14 Eye_Non-Retina	ESPNL	0.111
4.98686821749495e-24	1.39929	0.179	0.068	0.111	1.25060681158338e-19	C14 Eye_Non-Retina	FUT9.1	0.111
7.34597947106452e-12	1.06664	0.335	0.224	0.111	1.84222473175356e-07	C14 Eye_Non-Retina	rftn2	0.111
2.10722064009605e-12	1.0439	0.3	0.189	0.111	5.28448792123286e-08	C14 Eye_Non-Retina	rgs5a	0.111
4.04732794890103e-12	0.86225	0.289	0.178	0.111	1.0149889030254e-07	C14 Eye_Non-Retina	crfb4	0.111
6.00962423503445e-12	0.851534	0.295	0.184	0.111	1.50709356566194e-07	C14 Eye_Non-Retina	mkxa	0.111
2.07268118664363e-12	0.812913	0.269	0.158	0.111	5.1978698798649e-08	C14 Eye_Non-Retina	tm2d1	0.111
8.40721272956624e-10	0.775866	0.359	0.248	0.111	2.10836080832062e-05	C14 Eye_Non-Retina	phf19	0.111
2.15765905705588e-12	0.766038	0.274	0.163	0.111	5.41097738328473e-08	C14 Eye_Non-Retina	tprg1	0.111
1.3494474426061e-11	0.726886	0.28	0.169	0.111	3.38414429656757e-07	C14 Eye_Non-Retina	CRAT	0.111
1.17743221358281e-09	0.673053	0.436	0.325	0.111	2.95276450522298e-05	C14 Eye_Non-Retina	kif23	0.111
6.7729659969031e-11	0.647777	0.298	0.187	0.111	1.69852441270336e-06	C14 Eye_Non-Retina	enosf1	0.111
4.03961542903792e-09	0.6475	0.365	0.254	0.111	0.000101305	C14 Eye_Non-Retina	selenoi	0.111
1.13243013863458e-11	0.59639	0.273	0.162	0.111	2.8399083016678e-07	C14 Eye_Non-Retina	ENSDARG00000112942	0.111
4.5409467261299e-09	0.563615	0.389	0.278	0.111	0.000113878	C14 Eye_Non-Retina	ENSDARG00000067545	0.111
1.06091073120733e-09	0.551213	0.558	0.447	0.111	2.66055193172175e-05	C14 Eye_Non-Retina	cavin2a	0.111
4.13196809563795e-09	0.533948	0.385	0.274	0.111	0.000103621	C14 Eye_Non-Retina	ccl19a.1	0.111
4.3220638300259e-09	0.531615	0.567	0.456	0.111	0.000108389	C14 Eye_Non-Retina	GAS2L1	0.111
2.69864417484051e-44	2.35234	0.142	0.032	0.11	6.76765986166504e-40	C14 Eye_Non-Retina	ENSDARG00000091598	0.11
4.15247527695049e-26	1.84346	0.173	0.063	0.11	1.04135774995364e-21	C14 Eye_Non-Retina	ENSDARG00000103020	0.11
7.81620961337807e-26	1.67576	0.171	0.061	0.11	1.96014904684295e-21	C14 Eye_Non-Retina	ENSDARG00000057143	0.11
4.06237294921678e-25	1.58474	0.173	0.063	0.11	1.01876188820458e-20	C14 Eye_Non-Retina	mat1a	0.11
1.4094475400777e-17	1.39456	0.212	0.102	0.11	3.53461254100684e-13	C14 Eye_Non-Retina	opn8b	0.11
3.87747229238486e-22	1.33591	0.182	0.072	0.11	9.72392501484274e-18	C14 Eye_Non-Retina	zgc:101583	0.11
9.22968803177771e-14	1.14544	0.243	0.133	0.11	2.31462116460921e-09	C14 Eye_Non-Retina	DAAM2	0.11
2.51410365182384e-15	1.10837	0.23	0.12	0.11	6.30486913804382e-11	C14 Eye_Non-Retina	ENSDARG00000096532	0.11
3.65525901968211e-15	1.02925	0.23	0.12	0.11	9.1666585695588e-11	C14 Eye_Non-Retina	cldn11b	0.11
3.9299724738229e-14	0.912206	0.238	0.128	0.11	9.85558496985306e-10	C14 Eye_Non-Retina	cp	0.11
5.19909762207079e-12	0.8475	0.291	0.181	0.11	1.30382970166291e-07	C14 Eye_Non-Retina	MEGF6.1	0.11
4.29310259102299e-10	0.739305	0.444	0.334	0.11	1.07662426777674e-05	C14 Eye_Non-Retina	tp63	0.11
1.30785882762033e-09	0.687006	0.427	0.317	0.11	3.27984836790628e-05	C14 Eye_Non-Retina	palm3	0.11
3.75954611899241e-10	0.637022	0.309	0.199	0.11	9.42818975720916e-06	C14 Eye_Non-Retina	papss2a	0.11
2.92393278672662e-09	0.614536	0.407	0.297	0.11	7.33263864255302e-05	C14 Eye_Non-Retina	ENSDARG00000062244	0.11
5.68099337759999e-09	0.595872	0.433	0.323	0.11	0.000142468	C14 Eye_Non-Retina	ENSDARG00000045885	0.11
3.14363539823667e-09	0.584602	0.32	0.21	0.11	7.88360885169793e-05	C14 Eye_Non-Retina	pacc1	0.11
1.91067986263172e-08	0.581644	0.39	0.28	0.11	0.00047916	C14 Eye_Non-Retina	sptlc3	0.11
3.0277418672092e-08	0.543329	0.4	0.29	0.11	0.000759297	C14 Eye_Non-Retina	ppp4r2b	0.11
1.86316994639789e-08	0.542342	0.475	0.365	0.11	0.000467246	C14 Eye_Non-Retina	ENSDARG00000008184	0.11
2.29391814326794e-14	0.531659	0.751	0.641	0.11	5.75268791968734e-10	C14 Eye_Non-Retina	ece2b	0.11
2.2403824552314e-09	0.52142	0.622	0.512	0.11	5.6184311212293e-05	C14 Eye_Non-Retina	GPAM	0.11
7.72407071981243e-13	0.502974	0.663	0.553	0.11	1.93704245511456e-08	C14 Eye_Non-Retina	TMEM63B	0.11
2.14891230588843e-80	3.62408	0.125	0.016	0.109	5.38904228070699e-76	C14 Eye_Non-Retina	ENSDARG00000109342	0.109
7.55860911471962e-98	3.47678	0.122	0.013	0.109	1.89554799378939e-93	C14 Eye_Non-Retina	ENSDARG00000104683	0.109
1.53274456554485e-65	3.3053	0.129	0.02	0.109	3.84381682147337e-61	C14 Eye_Non-Retina	ENSDARG00000102803	0.109
2.21042344129272e-27	1.96376	0.166	0.057	0.109	5.54329990607389e-23	C14 Eye_Non-Retina	ftr14	0.109
6.93797517073214e-29	1.702	0.162	0.053	0.109	1.73990541331621e-24	C14 Eye_Non-Retina	ENSDARG00000096365	0.109
1.59665601566448e-20	1.35764	0.188	0.079	0.109	4.00409395608338e-16	C14 Eye_Non-Retina	ANO6	0.109
4.40738632466636e-14	1.13873	0.241	0.132	0.109	1.10528434249983e-09	C14 Eye_Non-Retina	gsr	0.109
2.19006564675926e-18	1.07345	0.197	0.088	0.109	5.49224662894287e-14	C14 Eye_Non-Retina	ENSDARG00000088831	0.109
1.89692233457371e-12	1.02404	0.28	0.171	0.109	4.75710183064394e-08	C14 Eye_Non-Retina	fgf18a	0.109
2.21531834254497e-11	0.997482	0.359	0.25	0.109	5.55557533943426e-07	C14 Eye_Non-Retina	ENSDARG00000077915	0.109
2.47710802873634e-12	0.914726	0.267	0.158	0.109	6.212091514465e-08	C14 Eye_Non-Retina	ENSDARG00000018399	0.109
4.63994941535941e-11	0.868913	0.289	0.18	0.109	1.16360651438383e-06	C14 Eye_Non-Retina	ERLIN2	0.109
9.46607844219514e-11	0.851633	0.308	0.199	0.109	2.3739031517337e-06	C14 Eye_Non-Retina	unc119.1	0.109
1.04016891328362e-11	0.819195	0.271	0.162	0.109	2.60853560073266e-07	C14 Eye_Non-Retina	snx22	0.109
7.62944175727127e-10	0.729644	0.344	0.235	0.109	1.91331140388849e-05	C14 Eye_Non-Retina	mtf2	0.109
2.04258089325304e-09	0.707529	0.385	0.276	0.109	5.12238436409998e-05	C14 Eye_Non-Retina	ENSDARG00000043328	0.109
1.64755269231723e-10	0.633802	0.289	0.18	0.109	4.13173264179314e-06	C14 Eye_Non-Retina	ELMO3	0.109
1.59609372481864e-11	0.58319	0.68	0.571	0.109	4.00268384310017e-07	C14 Eye_Non-Retina	cables1	0.109
2.64685881045603e-16	0.512968	0.773	0.664	0.109	6.63779252486163e-12	C14 Eye_Non-Retina	rhobtb4	0.109
4.70102317533326e-11	0.500178	0.669	0.56	0.109	1.17892259191007e-06	C14 Eye_Non-Retina	map7d1b	0.109
8.75056145481397e-27	1.68633	0.164	0.056	0.108	2.19446580163825e-22	C14 Eye_Non-Retina	adra2da	0.108
4.20212169889852e-15	1.54443	0.238	0.13	0.108	1.05380807964977e-10	C14 Eye_Non-Retina	ENSDARG00000076140	0.108
8.07253368189537e-22	1.53852	0.182	0.074	0.108	2.02442999674572e-17	C14 Eye_Non-Retina	gapdh	0.108
5.26853618517128e-14	1.06628	0.236	0.128	0.108	1.32124350451725e-09	C14 Eye_Non-Retina	ENSDARG00000001933	0.108
4.82304211338671e-12	1.00096	0.267	0.159	0.108	1.20952250119512e-07	C14 Eye_Non-Retina	ENSDARG00000107096	0.108
8.87562265805948e-12	0.948021	0.293	0.185	0.108	2.22582865018816e-07	C14 Eye_Non-Retina	ENSDARG00000089490	0.108
1.53474739080872e-12	0.889095	0.252	0.144	0.108	3.8488395066701e-08	C14 Eye_Non-Retina	malrd1	0.108
5.30975876797878e-10	0.887705	0.354	0.246	0.108	1.33158130383372e-05	C14 Eye_Non-Retina	rasgrp3	0.108
1.48012995559091e-11	0.805534	0.28	0.172	0.108	3.71186990263089e-07	C14 Eye_Non-Retina	rac1a	0.108
2.82868441507159e-11	0.72461	0.285	0.177	0.108	7.09377477611653e-07	C14 Eye_Non-Retina	gmpr	0.108
1.77599560636526e-10	0.694986	0.308	0.2	0.108	4.45384178164281e-06	C14 Eye_Non-Retina	maff	0.108
1.02545515938678e-08	0.655719	0.462	0.354	0.108	0.000257164	C14 Eye_Non-Retina	ezrb	0.108
8.33767770738826e-09	0.591426	0.363	0.255	0.108	0.000209092	C14 Eye_Non-Retina	elp3	0.108
2.56907063260372e-09	0.574293	0.317	0.209	0.108	6.44271533244361e-05	C14 Eye_Non-Retina	cox5b2	0.108
8.06132922430606e-09	0.570145	0.403	0.295	0.108	0.000202162	C14 Eye_Non-Retina	adam9	0.108
9.76716727981802e-10	0.552409	0.3	0.192	0.108	2.44941021043276e-05	C14 Eye_Non-Retina	CAPN1	0.108
1.01857227727827e-08	0.546162	0.39	0.282	0.108	0.000255438	C14 Eye_Non-Retina	AR	0.108
2.61281233448961e-07	0.507439	0.47	0.362	0.108	0.00655241	C14 Eye_Non-Retina	TNFAIP3	0.108
1.04262462570288e-41	2.28283	0.14	0.033	0.107	2.61469403633768e-37	C14 Eye_Non-Retina	ENSDARG00000097993	0.107
1.28194310860118e-29	2.26195	0.158	0.051	0.107	3.21485692775004e-25	C14 Eye_Non-Retina	ENSDARG00000102178	0.107
3.39624660947958e-24	1.6119	0.171	0.064	0.107	8.51710724725289e-20	C14 Eye_Non-Retina	ets1	0.107
3.40938454175426e-20	1.5279	0.188	0.081	0.107	8.55005455381132e-16	C14 Eye_Non-Retina	ENSDARG00000038235	0.107
3.66301479542045e-20	1.39645	0.184	0.077	0.107	9.1861085039554e-16	C14 Eye_Non-Retina	gpr157	0.107
8.21458547505154e-15	1.28926	0.227	0.12	0.107	2.06005374543343e-10	C14 Eye_Non-Retina	itgb3b	0.107
3.01114724316466e-16	1.1273	0.208	0.101	0.107	7.55135505640835e-12	C14 Eye_Non-Retina	bambib	0.107
1.29354642964681e-11	1.0488	0.313	0.206	0.107	3.24395573626827e-07	C14 Eye_Non-Retina	alpl	0.107
6.05394295222775e-14	1.04274	0.232	0.125	0.107	1.51820781355967e-09	C14 Eye_Non-Retina	b2m	0.107
2.35243130393652e-10	0.699309	0.284	0.177	0.107	5.899427224012e-06	C14 Eye_Non-Retina	ENSDARG00000116732	0.107
2.26259563621862e-08	0.668983	0.47	0.363	0.107	0.000567414	C14 Eye_Non-Retina	SPRED2	0.107
1.2952799870046e-15	0.617321	0.711	0.604	0.107	3.24830315141013e-11	C14 Eye_Non-Retina	DGKH	0.107
2.80529486926173e-08	0.611819	0.396	0.289	0.107	0.000703512	C14 Eye_Non-Retina	oxsr1a	0.107
1.51863454284844e-08	0.567767	0.343	0.236	0.107	0.000380843	C14 Eye_Non-Retina	ENSDARG00000074660	0.107
5.28790428130383e-08	0.530045	0.501	0.394	0.107	0.0013261	C14 Eye_Non-Retina	cmtm4	0.107
1.38551188986608e-07	0.526233	0.422	0.315	0.107	0.00347459	C14 Eye_Non-Retina	rnf169	0.107
1.89083163724513e-78	3.03703	0.122	0.016	0.106	4.74182757988333e-74	C14 Eye_Non-Retina	ENSDARG00000095867	0.106
3.20902989686066e-25	1.72766	0.164	0.058	0.106	8.04760517534717e-21	C14 Eye_Non-Retina	thbs3b	0.106
6.59012632558485e-26	1.64242	0.162	0.056	0.106	1.65267187993017e-21	C14 Eye_Non-Retina	ENSDARG00000105575	0.106
7.22710644536142e-24	1.38814	0.169	0.063	0.106	1.81241375436774e-19	C14 Eye_Non-Retina	acy3.1	0.106
7.50312230791375e-19	1.32389	0.188	0.082	0.106	1.88163301237861e-14	C14 Eye_Non-Retina	lhfpl2b	0.106
2.4764987461456e-18	1.22371	0.192	0.086	0.106	6.21056355558394e-14	C14 Eye_Non-Retina	cyp2aa8	0.106
2.28929712434795e-16	1.18662	0.201	0.095	0.106	5.7410993284398e-12	C14 Eye_Non-Retina	ENSDARG00000093376	0.106
1.68285349288317e-19	1.18393	0.184	0.078	0.106	4.2202599894524e-15	C14 Eye_Non-Retina	ism2b	0.106
1.24766893765699e-16	1.13981	0.204	0.098	0.106	3.1289041618562e-12	C14 Eye_Non-Retina	ENSDARG00000037967	0.106
8.89475771616217e-14	0.921136	0.227	0.121	0.106	2.23062734005915e-09	C14 Eye_Non-Retina	cab39l1	0.106
1.70538526901513e-12	0.856327	0.247	0.141	0.106	4.27676517763613e-08	C14 Eye_Non-Retina	tbce	0.106
3.59240834025231e-13	0.847815	0.232	0.126	0.106	9.00904163568475e-09	C14 Eye_Non-Retina	foxd1	0.106
2.18290489225382e-11	0.834082	0.256	0.15	0.106	5.47428888879412e-07	C14 Eye_Non-Retina	CFAP91	0.106
6.760815524681e-11	0.673436	0.276	0.17	0.106	1.6954773172795e-06	C14 Eye_Non-Retina	pcdh18b	0.106
2.6468809883398e-09	0.645962	0.326	0.22	0.106	6.63784814255856e-05	C14 Eye_Non-Retina	cep97	0.106
9.30747345519552e-10	0.63694	0.293	0.187	0.106	2.33412819309393e-05	C14 Eye_Non-Retina	GIGYF1	0.106
2.81861909001952e-08	0.636789	0.401	0.295	0.106	0.000706853	C14 Eye_Non-Retina	SLC16A5	0.106
1.26448248629628e-23	0.635763	0.805	0.699	0.106	3.17106917913381e-19	C14 Eye_Non-Retina	CACNA1G	0.106
5.78153211122193e-09	0.625804	0.32	0.214	0.106	0.000144989	C14 Eye_Non-Retina	MMP15.1	0.106
6.29017966359705e-10	0.623623	0.319	0.213	0.106	1.57745125603687e-05	C14 Eye_Non-Retina	gabrr3a	0.106
5.7639866070623e-10	0.609592	0.562	0.456	0.106	1.44549256131908e-05	C14 Eye_Non-Retina	rps6ka3b	0.106
3.08366983410177e-09	0.599602	0.32	0.214	0.106	7.73322720996043e-05	C14 Eye_Non-Retina	xrn1	0.106
2.86631301285106e-08	0.598523	0.569	0.463	0.106	0.000718814	C14 Eye_Non-Retina	mef2ca	0.106
4.14105144641637e-08	0.562547	0.429	0.323	0.106	0.00103849	C14 Eye_Non-Retina	ENSDARG00000112895	0.106
2.96091584256432e-08	0.543844	0.385	0.279	0.106	0.000742538	C14 Eye_Non-Retina	inpp5l	0.106
1.2249966449022e-07	0.506425	0.505	0.399	0.106	0.00307205	C14 Eye_Non-Retina	gfod2	0.106
2.89253910851455e-08	0.504666	0.497	0.391	0.106	0.000725391	C14 Eye_Non-Retina	rassf1	0.106
5.00337696693055e-08	0.501297	0.385	0.279	0.106	0.00125475	C14 Eye_Non-Retina	ilrun	0.106
7.5289996324631e-31	2.50348	0.151	0.046	0.105	1.8881225278291e-26	C14 Eye_Non-Retina	ENSDARG00000093364	0.105
1.15819492081155e-33	2.32919	0.147	0.042	0.105	2.90452122241121e-29	C14 Eye_Non-Retina	ENSDARG00000105403	0.105
2.67459090584947e-45	2.31293	0.134	0.029	0.105	6.7073390736893e-41	C14 Eye_Non-Retina	ENSDARG00000030954	0.105
4.08799436860803e-33	2.14685	0.147	0.042	0.105	1.02518722775952e-28	C14 Eye_Non-Retina	ENSDARG00000074501	0.105
3.05013720224114e-36	2.13683	0.142	0.037	0.105	7.64913407578033e-32	C14 Eye_Non-Retina	ENSDARG00000104106	0.105
2.08867232481463e-31	1.68341	0.149	0.044	0.105	5.23797245617012e-27	C14 Eye_Non-Retina	ENSDARG00000056037	0.105
1.37369900263551e-18	1.51118	0.186	0.081	0.105	3.44496235880934e-14	C14 Eye_Non-Retina	ENSDARG00000104083	0.105
9.33727335428375e-15	1.30317	0.225	0.12	0.105	2.34160141178728e-10	C14 Eye_Non-Retina	ngfb	0.105
5.65047635555153e-15	1.17875	0.214	0.109	0.105	1.41702646044521e-10	C14 Eye_Non-Retina	tspo	0.105
1.83341185949261e-14	1.13695	0.221	0.116	0.105	4.59783026123558e-10	C14 Eye_Non-Retina	tmbim1a	0.105
9.93963811414315e-14	1.09349	0.228	0.123	0.105	2.49266244626482e-09	C14 Eye_Non-Retina	znf330	0.105
1.1603131992257e-14	1.03169	0.217	0.112	0.105	2.9098334410182e-10	C14 Eye_Non-Retina	fam114a1	0.105
1.66254023728249e-11	1.02352	0.274	0.169	0.105	4.16931840705703e-07	C14 Eye_Non-Retina	si:ch211-151o1.4	0.105
9.41100759312542e-13	0.954991	0.238	0.133	0.105	2.36009248420399e-08	C14 Eye_Non-Retina	adat1	0.105
1.5165056233636e-09	0.8393	0.422	0.317	0.105	3.80309280227123e-05	C14 Eye_Non-Retina	dcbld1	0.105
2.92763463564274e-14	0.827695	0.215	0.11	0.105	7.34192213926485e-10	C14 Eye_Non-Retina	ifi30a	0.105
8.09427330809429e-11	0.746292	0.269	0.164	0.105	2.02988186020389e-06	C14 Eye_Non-Retina	rflna	0.105
5.3539197206306e-09	0.65663	0.324	0.219	0.105	0.000134266	C14 Eye_Non-Retina	brd7	0.105
2.68290450883599e-06	0.553567	0.471	0.366	0.105	0.0672819	C14 Eye_Non-Retina	ska2	0.105
1.89024552469089e-08	0.514122	0.473	0.368	0.105	0.000474036	C14 Eye_Non-Retina	ARFGEF2	0.105
1.5133986259667e-07	0.500365	0.413	0.308	0.105	0.0037953	C14 Eye_Non-Retina	ldah	0.105
1.60881262096505e-85	3.98811	0.118	0.014	0.104	4.03458029085615e-81	C14 Eye_Non-Retina	aqp3a	0.104
1.07364231870073e-40	2.70632	0.136	0.032	0.104	2.69248020683769e-36	C14 Eye_Non-Retina	srgn	0.104
7.61960575186996e-37	2.55103	0.14	0.036	0.104	1.91084473045395e-32	C14 Eye_Non-Retina	ucmaa	0.104
6.43731201297543e-41	2.42951	0.136	0.032	0.104	1.61434910661398e-36	C14 Eye_Non-Retina	ENSDARG00000039852	0.104
4.03232203678069e-39	2.36306	0.138	0.034	0.104	1.01122572038386e-34	C14 Eye_Non-Retina	gstt1a	0.104
9.20921004087701e-30	1.91955	0.151	0.047	0.104	2.30948569405114e-25	C14 Eye_Non-Retina	zgc:195075	0.104
9.51172458388324e-26	1.74919	0.158	0.054	0.104	2.38535029114624e-21	C14 Eye_Non-Retina	zgc:113232	0.104
7.62891848311327e-22	1.58027	0.171	0.067	0.104	1.91318017719515e-17	C14 Eye_Non-Retina	tnfrsf1a	0.104
7.5660656886178e-22	1.44334	0.168	0.064	0.104	1.89741795339157e-17	C14 Eye_Non-Retina	slc47a2.1	0.104
2.11579151835842e-22	1.34951	0.166	0.062	0.104	5.30598196973925e-18	C14 Eye_Non-Retina	ponzr1	0.104
9.74400282884586e-17	1.31366	0.199	0.095	0.104	2.44360102941797e-12	C14 Eye_Non-Retina	adam8a	0.104
4.12932667763517e-12	1.29993	0.252	0.148	0.104	1.03555254421735e-07	C14 Eye_Non-Retina	mt-nd5	0.104
1.00632222297012e-15	1.09404	0.204	0.1	0.104	2.52365487076446e-11	C14 Eye_Non-Retina	ECT2L	0.104
2.04848947087113e-13	1.07287	0.23	0.126	0.104	5.13720189505061e-09	C14 Eye_Non-Retina	zgc:174906	0.104
2.82713506928291e-12	1.0331	0.25	0.146	0.104	7.08988932674768e-08	C14 Eye_Non-Retina	rgcc	0.104
1.32911377904922e-12	1.01956	0.234	0.13	0.104	3.33315153509965e-08	C14 Eye_Non-Retina	ENSDARG00000092407	0.104
1.2590989373963e-10	0.852842	0.278	0.174	0.104	3.15756831520244e-06	C14 Eye_Non-Retina	serpine2	0.104
1.01945115299803e-09	0.841971	0.324	0.22	0.104	2.55657960148846e-05	C14 Eye_Non-Retina	NFATC2	0.104
6.23683529583095e-09	0.771293	0.35	0.246	0.104	0.000156407	C14 Eye_Non-Retina	ENSDARG00000043395	0.104
1.37047855169845e-09	0.730122	0.33	0.226	0.104	3.43688611194938e-05	C14 Eye_Non-Retina	trpm7	0.104
1.29349246167082e-08	0.724168	0.328	0.224	0.104	0.000324382	C14 Eye_Non-Retina	mtmr12	0.104
2.95545007323052e-09	0.647573	0.339	0.235	0.104	7.41167769364749e-05	C14 Eye_Non-Retina	slc31a1	0.104
1.03374620526334e-09	0.629148	0.282	0.178	0.104	2.5924287335594e-05	C14 Eye_Non-Retina	ENSDARG00000075487	0.104
1.59604871511339e-08	0.625855	0.322	0.218	0.104	0.000400257	C14 Eye_Non-Retina	lrrfip2	0.104
3.03612810572641e-07	0.537031	0.378	0.274	0.104	0.007614	C14 Eye_Non-Retina	ADAM17	0.104
8.0088133280621e-09	0.507104	0.309	0.205	0.104	0.000200845	C14 Eye_Non-Retina	nr2f5	0.104
4.07822555047778e-28	1.84557	0.151	0.048	0.103	1.02273740354882e-23	C14 Eye_Non-Retina	cyp3c1	0.103
1.42462512998487e-18	1.64079	0.186	0.083	0.103	3.57267490097607e-14	C14 Eye_Non-Retina	wnt9b	0.103
4.80057364469629e-21	1.41193	0.171	0.068	0.103	1.20388785861694e-16	C14 Eye_Non-Retina	crabp2b	0.103
2.42862843553265e-19	1.40448	0.18	0.077	0.103	6.09051439062878e-15	C14 Eye_Non-Retina	capn1b	0.103
4.0385750436597e-16	1.17489	0.197	0.094	0.103	1.01279384944898e-11	C14 Eye_Non-Retina	rgl2	0.103
9.17841867011294e-15	0.970768	0.206	0.103	0.103	2.30176383409092e-10	C14 Eye_Non-Retina	tspan14	0.103
9.9169685544217e-13	0.947163	0.239	0.136	0.103	2.48697737407787e-08	C14 Eye_Non-Retina	COL8A1	0.103
1.07400581249605e-10	0.864746	0.28	0.177	0.103	2.69339177657758e-06	C14 Eye_Non-Retina	xiap	0.103
1.21663440000875e-13	0.859484	0.21	0.107	0.103	3.05107574834195e-09	C14 Eye_Non-Retina	ENSDARG00000040610	0.103
2.35646000882984e-10	0.773451	0.265	0.162	0.103	5.90953041014348e-06	C14 Eye_Non-Retina	C23H1orf52	0.103
1.77680525527373e-09	0.712065	0.436	0.333	0.103	4.45587221917546e-05	C14 Eye_Non-Retina	ENSDARG00000095919	0.103
1.86742247125282e-08	0.590126	0.319	0.216	0.103	0.000468312	C14 Eye_Non-Retina	eno3	0.103
1.78995818501358e-12	0.583333	0.221	0.118	0.103	4.48885713637706e-08	C14 Eye_Non-Retina	si:ch73-141c7.1	0.103
7.05451379119265e-17	0.575649	0.718	0.615	0.103	1.76913096855529e-12	C14 Eye_Non-Retina	igf1rb	0.103
3.87145616441544e-08	0.548887	0.383	0.28	0.103	0.000970884	C14 Eye_Non-Retina	lats1	0.103
1.92571650976291e-07	0.546388	0.473	0.37	0.103	0.00482931	C14 Eye_Non-Retina	STIM2	0.103
4.95791739534439e-07	0.520875	0.407	0.304	0.103	0.0124335	C14 Eye_Non-Retina	hk2	0.103
2.88378691634544e-27	2.20857	0.151	0.049	0.102	7.2319608288111e-23	C14 Eye_Non-Retina	SOST	0.102
3.38320025785263e-31	2.00513	0.144	0.042	0.102	8.48438960664282e-27	C14 Eye_Non-Retina	ENSDARG00000103298	0.102
2.14919882273384e-19	1.99855	0.182	0.08	0.102	5.38976080765193e-15	C14 Eye_Non-Retina	fli1rs	0.102
2.82706972098775e-20	1.66944	0.173	0.071	0.102	7.08972544629309e-16	C14 Eye_Non-Retina	zgc:154055	0.102
2.29943900186702e-19	1.59028	0.175	0.073	0.102	5.7665331288821e-15	C14 Eye_Non-Retina	ENSDARG00000077275	0.102
7.08646330126165e-20	1.50996	0.175	0.073	0.102	1.7771432666904e-15	C14 Eye_Non-Retina	ENSDARG00000098410	0.102
2.03973957849286e-14	1.19955	0.208	0.106	0.102	5.1152589149444e-10	C14 Eye_Non-Retina	exoc3l1	0.102
3.85295080031538e-14	1.15267	0.219	0.117	0.102	9.6624300170309e-10	C14 Eye_Non-Retina	tent5bb	0.102
1.67195961490887e-16	1.14364	0.188	0.086	0.102	4.19294032226846e-12	C14 Eye_Non-Retina	stat6	0.102
7.26566952494941e-15	1.03692	0.204	0.102	0.102	1.82208460346681e-10	C14 Eye_Non-Retina	paox1	0.102
3.4291414112518e-13	0.87307	0.221	0.119	0.102	8.59960083113726e-09	C14 Eye_Non-Retina	ORAI1	0.102
5.61403708734645e-08	0.817018	0.341	0.239	0.102	0.00140789	C14 Eye_Non-Retina	acsl3a	0.102
9.79288201939653e-10	0.760523	0.331	0.229	0.102	2.45585895282426e-05	C14 Eye_Non-Retina	tmco1	0.102
2.41774725040739e-09	0.753314	0.453	0.351	0.102	6.06322655457164e-05	C14 Eye_Non-Retina	itgbl1	0.102
7.34490557281388e-09	0.712102	0.311	0.209	0.102	0.000184196	C14 Eye_Non-Retina	VPS72	0.102
1.54911140986073e-08	0.683906	0.372	0.27	0.102	0.000388486	C14 Eye_Non-Retina	ccdc6a	0.102
1.53212646643301e-09	0.683206	0.284	0.182	0.102	3.84226675252071e-05	C14 Eye_Non-Retina	actr2b	0.102
8.5040894968988e-08	0.673801	0.376	0.274	0.102	0.00213266	C14 Eye_Non-Retina	nipsnap1	0.102
2.18673035817547e-08	0.643157	0.35	0.248	0.102	0.000548388	C14 Eye_Non-Retina	dtd1	0.102
6.87227646310868e-09	0.599521	0.297	0.195	0.102	0.000172343	C14 Eye_Non-Retina	pitpnc1b	0.102
2.19796622257296e-21	0.534507	0.853	0.751	0.102	5.51205969296846e-17	C14 Eye_Non-Retina	ENSDARG00000104380	0.102
1.07332738256077e-08	0.533676	0.306	0.204	0.102	0.000269169	C14 Eye_Non-Retina	aspa	0.102
3.17150390171964e-10	0.528734	0.646	0.544	0.102	7.9534974847325e-06	C14 Eye_Non-Retina	nedd4a	0.102
2.71672806754915e-44	2.5878	0.129	0.028	0.101	6.81301064779976e-40	C14 Eye_Non-Retina	zgc:174895	0.101
7.67230107607987e-44	2.18587	0.129	0.028	0.101	1.92405966385931e-39	C14 Eye_Non-Retina	nr0b2a	0.101
2.54448745169659e-25	1.9173	0.153	0.052	0.101	6.3810656313647e-21	C14 Eye_Non-Retina	ugp2a	0.101
3.25364367288593e-24	1.86616	0.158	0.057	0.101	8.15948760286335e-20	C14 Eye_Non-Retina	fbln5	0.101
2.39555139254433e-27	1.75269	0.149	0.048	0.101	6.00756378222268e-23	C14 Eye_Non-Retina	cldc1	0.101
3.20286379771989e-23	1.58188	0.16	0.059	0.101	8.03214183192193e-19	C14 Eye_Non-Retina	ENSDARG00000003381	0.101
1.142021747862e-25	1.5263	0.151	0.05	0.101	2.86396213928832e-21	C14 Eye_Non-Retina	zgc:158343	0.101
6.02445166239074e-18	1.20395	0.179	0.078	0.101	1.51081198789435e-13	C14 Eye_Non-Retina	rem1	0.101
3.69209641302561e-13	0.990417	0.214	0.113	0.101	9.25903938458562e-09	C14 Eye_Non-Retina	tmigd1	0.101
6.39000269248508e-10	0.99034	0.32	0.219	0.101	1.60248487522141e-05	C14 Eye_Non-Retina	sntb1	0.101
1.77151843730603e-10	0.936262	0.263	0.162	0.101	4.44261393707607e-06	C14 Eye_Non-Retina	slx9	0.101
8.98358728673891e-13	0.861794	0.223	0.122	0.101	2.25290401976838e-08	C14 Eye_Non-Retina	pltp	0.101
5.8577358817449e-10	0.856675	0.276	0.175	0.101	1.46900300442399e-05	C14 Eye_Non-Retina	MFSD1	0.101
1.21949604007695e-10	0.839737	0.247	0.146	0.101	3.05825216930498e-06	C14 Eye_Non-Retina	ENSDARG00000075164	0.101
6.53354013659336e-11	0.810703	0.249	0.148	0.101	1.63848119545488e-06	C14 Eye_Non-Retina	trpm6	0.101
6.17265467398023e-10	0.80947	0.278	0.177	0.101	1.54797833914076e-05	C14 Eye_Non-Retina	si:dkey-29d8.3	0.101
1.42270038115317e-08	0.806011	0.383	0.282	0.101	0.000356785	C14 Eye_Non-Retina	PAPPA2	0.101
4.0976771648465e-09	0.771129	0.308	0.207	0.101	0.000102762	C14 Eye_Non-Retina	rc3h1a	0.101
1.05318772034592e-10	0.737499	0.25	0.149	0.101	2.64118416508349e-06	C14 Eye_Non-Retina	aldh9a1b	0.101
8.60977604987263e-09	0.736237	0.319	0.218	0.101	0.000215916	C14 Eye_Non-Retina	ints13	0.101
1.45453241419117e-09	0.704747	0.291	0.19	0.101	3.64767638830861e-05	C14 Eye_Non-Retina	ENSDARG00000070428	0.101
1.46310278191712e-09	0.70344	0.271	0.17	0.101	3.66916915649176e-05	C14 Eye_Non-Retina	safb	0.101
6.64292327094332e-08	0.625112	0.411	0.31	0.101	0.00166591	C14 Eye_Non-Retina	rpusd4	0.101
6.32938427995332e-08	0.607379	0.337	0.236	0.101	0.00158728	C14 Eye_Non-Retina	CERCAM	0.101
1.28600123125334e-07	0.605142	0.341	0.24	0.101	0.00322503	C14 Eye_Non-Retina	pdap1b	0.101
3.85050110358835e-08	0.565839	0.424	0.323	0.101	0.000965629	C14 Eye_Non-Retina	acsl1a	0.101
2.13602331350603e-08	0.549301	0.344	0.243	0.101	0.000535672	C14 Eye_Non-Retina	MAP1S	0.101
1.79654453650735e-22	0.503858	0.836	0.735	0.101	4.50537438865313e-18	C14 Eye_Non-Retina	ENSDARG00000077762	0.101
8.59135362241109e-35	2.508	0.136	0.036	0.1	2.15453966142825e-30	C14 Eye_Non-Retina	acta2	0.1
1.59046729081058e-36	2.15314	0.134	0.034	0.1	3.98857387189477e-32	C14 Eye_Non-Retina	rgs4	0.1
4.12306014350723e-23	1.67799	0.157	0.057	0.1	1.03398102278874e-18	C14 Eye_Non-Retina	tmem116	0.1
3.70158621009994e-21	1.61875	0.164	0.064	0.1	9.28283789768864e-17	C14 Eye_Non-Retina	ptger2a	0.1
4.21248881833789e-19	1.37533	0.171	0.071	0.1	1.05640794586278e-14	C14 Eye_Non-Retina	fabp4a	0.1
3.99653209753776e-20	1.36813	0.166	0.066	0.1	1.00225031942052e-15	C14 Eye_Non-Retina	hacd1	0.1
4.08944065902531e-16	1.36639	0.186	0.086	0.1	1.02554992847037e-11	C14 Eye_Non-Retina	slc5a8l	0.1
1.70013992044762e-14	1.34884	0.203	0.103	0.1	4.26361089249854e-10	C14 Eye_Non-Retina	tuft1b	0.1
1.64316169081966e-13	1.0423	0.21	0.11	0.1	4.12072088823754e-09	C14 Eye_Non-Retina	pctp	0.1
5.1652701463873e-16	0.944725	0.186	0.086	0.1	1.29534644731101e-11	C14 Eye_Non-Retina	AGTR1.1	0.1
8.13716446014799e-10	0.880017	0.282	0.182	0.1	2.04063810331591e-05	C14 Eye_Non-Retina	msto1	0.1
2.20335855490662e-09	0.770357	0.298	0.198	0.1	5.52558258399482e-05	C14 Eye_Non-Retina	slc25a37	0.1
5.33592367155196e-10	0.729376	0.271	0.171	0.1	1.3381429383518e-05	C14 Eye_Non-Retina	rnf213a	0.1
2.85592779222728e-08	0.693752	0.337	0.237	0.1	0.00071621	C14 Eye_Non-Retina	ENSDARG00000034714	0.1
1.44894875561831e-08	0.653546	0.348	0.248	0.1	0.000363367	C14 Eye_Non-Retina	atat1	0.1
4.74464643652143e-09	0.574475	0.291	0.191	0.1	0.000118986	C14 Eye_Non-Retina	ENSDARG00000055813	0.1
1.05933243997949e-08	0.54978	0.297	0.197	0.1	0.000265659	C14 Eye_Non-Retina	lpcat2	0.1
1.66809706050094e-54	2.63234	0.12	0.021	0.099	4.18325380832426e-50	C14 Eye_Non-Retina	cox7a1	0.099
4.26231152723632e-35	2.51551	0.133	0.034	0.099	1.06890248480032e-30	C14 Eye_Non-Retina	gjc4a.1	0.099
7.83698268732287e-36	2.38684	0.133	0.034	0.099	1.96535851832683e-31	C14 Eye_Non-Retina	MGAT3	0.099
8.94248090649867e-23	1.66158	0.158	0.059	0.099	2.24259536173174e-18	C14 Eye_Non-Retina	dpp4	0.099
1.15523539716731e-19	1.48128	0.166	0.067	0.099	2.89709932901617e-15	C14 Eye_Non-Retina	COL6A3	0.099
4.52424852127329e-21	1.34435	0.16	0.061	0.099	1.13459104416492e-16	C14 Eye_Non-Retina	tjp3	0.099
4.11502474270282e-15	1.33531	0.201	0.102	0.099	1.03196590497501e-10	C14 Eye_Non-Retina	SLC6A13	0.099
1.4436748163937e-12	1.26216	0.225	0.126	0.099	3.62044770455212e-08	C14 Eye_Non-Retina	EMILIN2	0.099
2.07728103411452e-12	1.06475	0.221	0.122	0.099	5.20940537735239e-08	C14 Eye_Non-Retina	ctc1	0.099
4.13625735573109e-11	0.721107	0.232	0.133	0.099	1.03729061967024e-06	C14 Eye_Non-Retina	cratb	0.099
2.89770748999833e-09	0.666156	0.284	0.185	0.099	7.26687084341781e-05	C14 Eye_Non-Retina	KPNA6	0.099
8.19056510203147e-10	0.610615	0.512	0.413	0.099	2.05402991628745e-05	C14 Eye_Non-Retina	agps	0.099
6.01810762935843e-08	0.588679	0.357	0.258	0.099	0.00150922	C14 Eye_Non-Retina	dusp6	0.099
1.00912654814641e-06	0.548953	0.385	0.286	0.099	0.0253069	C14 Eye_Non-Retina	gigyf2	0.099
1.08589491407762e-10	0.508636	0.659	0.56	0.099	2.72320726552386e-06	C14 Eye_Non-Retina	ppp1r13l	0.099
2.07696673619537e-08	0.507394	0.271	0.172	0.099	0.000520862	C14 Eye_Non-Retina	nxnl2	0.099
4.89561299153986e-07	0.504331	0.401	0.302	0.099	0.0122772	C14 Eye_Non-Retina	mfsd14a2	0.099
2.57720455505924e-26	1.90053	0.144	0.046	0.098	6.46311358317757e-22	C14 Eye_Non-Retina	mttp	0.098
4.05503652580815e-22	1.70902	0.155	0.057	0.098	1.01692205994217e-17	C14 Eye_Non-Retina	DNAI3	0.098
5.65835944284725e-20	1.61434	0.164	0.066	0.098	1.41900338107723e-15	C14 Eye_Non-Retina	ENSDARG00000113107	0.098
5.35747026626308e-20	1.5403	0.164	0.066	0.098	1.34354639337345e-15	C14 Eye_Non-Retina	rgn	0.098
8.3720472308671e-24	1.49712	0.149	0.051	0.098	2.09954200455685e-19	C14 Eye_Non-Retina	HTRA3	0.098
1.1983694852258e-18	1.4012	0.166	0.068	0.098	3.00527099504926e-14	C14 Eye_Non-Retina	ephx1	0.098
7.52136325844037e-15	1.19495	0.19	0.092	0.098	1.88620747795168e-10	C14 Eye_Non-Retina	ENSDARG00000102328	0.098
4.90488684050512e-15	1.14251	0.188	0.09	0.098	1.23004752186187e-10	C14 Eye_Non-Retina	fbxo44.5	0.098
1.846669825076e-12	1.12841	0.221	0.123	0.098	4.63107858732559e-08	C14 Eye_Non-Retina	adora2aa	0.098
8.47727089526131e-13	1.08759	0.215	0.117	0.098	2.12592999511363e-08	C14 Eye_Non-Retina	mafa	0.098
2.08559049816904e-11	1.05487	0.234	0.136	0.098	5.23024385130831e-07	C14 Eye_Non-Retina	prtfdc1b	0.098
5.10967786652672e-12	1.00846	0.219	0.121	0.098	1.28140501536757e-07	C14 Eye_Non-Retina	CHDH	0.098
4.7314192829502e-12	0.963538	0.214	0.116	0.098	1.18654532777825e-07	C14 Eye_Non-Retina	dub	0.098
7.91359931096527e-13	0.859015	0.203	0.105	0.098	1.98457243520387e-08	C14 Eye_Non-Retina	ap4b1	0.098
2.68530202027549e-10	0.827564	0.249	0.151	0.098	6.73420040644687e-06	C14 Eye_Non-Retina	ENSDARG00000089071	0.098
9.90829241525685e-11	0.823563	0.239	0.141	0.098	2.48480157189811e-06	C14 Eye_Non-Retina	si:dkey-204f11.64	0.098
2.9852765748539e-09	0.801399	0.293	0.195	0.098	7.48647659441862e-05	C14 Eye_Non-Retina	ippk	0.098
1.2161858629033e-09	0.729728	0.262	0.164	0.098	3.0499509069889e-05	C14 Eye_Non-Retina	pdxka	0.098
9.14637314620156e-11	0.723119	0.23	0.132	0.098	2.29372745760443e-06	C14 Eye_Non-Retina	rpp14	0.098
1.43170474788413e-08	0.697018	0.322	0.224	0.098	0.000359043	C14 Eye_Non-Retina	ndel1a	0.098
2.9825855763615e-09	0.682327	0.265	0.167	0.098	7.47972810839938e-05	C14 Eye_Non-Retina	fbxo6.3	0.098
1.0674375948227e-06	0.585426	0.424	0.326	0.098	0.0267692	C14 Eye_Non-Retina	IL16	0.098
1.1959651781363e-36	0.617982	0.917	0.82	0.097	2.99924147373021e-32	C14 Eye_Non-Retina	sesn1	0.097
1.25424722510549e-83	3.85631	0.109	0.012	0.097	3.14540119111954e-79	C14 Eye_Non-Retina	clec14a	0.097
1.55490287006581e-96	3.8085	0.107	0.01	0.097	3.89938541755103e-92	C14 Eye_Non-Retina	ccl25b	0.097
2.53235283390716e-30	1.9835	0.136	0.039	0.097	6.35063443687237e-26	C14 Eye_Non-Retina	tmed1a	0.097
9.88974836121763e-19	1.94987	0.168	0.071	0.097	2.48015109402616e-14	C14 Eye_Non-Retina	ENSDARG00000054584	0.097
1.47595920861671e-25	1.8405	0.145	0.048	0.097	3.70141050336898e-21	C14 Eye_Non-Retina	actc1b	0.097
6.66855923288931e-23	1.75794	0.151	0.054	0.097	1.67234128442398e-18	C14 Eye_Non-Retina	angptl2b	0.097
5.45568180804736e-25	1.73461	0.147	0.05	0.097	1.36817588382212e-20	C14 Eye_Non-Retina	VGLL3	0.097
1.50435460326704e-20	1.72141	0.16	0.063	0.097	3.77262047407307e-16	C14 Eye_Non-Retina	prrg4	0.097
1.04625846567974e-22	1.69243	0.153	0.056	0.097	2.62380698023164e-18	C14 Eye_Non-Retina	aspn	0.097
3.50044350237173e-23	1.67992	0.151	0.054	0.097	8.77841221524782e-19	C14 Eye_Non-Retina	btc	0.097
1.98852419834344e-27	1.66535	0.14	0.043	0.097	4.98682098460568e-23	C14 Eye_Non-Retina	myoz2a	0.097
7.27008497337624e-28	1.65306	0.14	0.043	0.097	1.82319190962329e-23	C14 Eye_Non-Retina	pmaip1	0.097
1.97442736044985e-17	1.51196	0.173	0.076	0.097	4.95146893453614e-13	C14 Eye_Non-Retina	parvab	0.097
5.68262090118654e-22	1.48893	0.153	0.056	0.097	1.42508766959956e-17	C14 Eye_Non-Retina	SLC22A31	0.097
1.80187578413475e-18	1.29851	0.164	0.067	0.097	4.51874409145312e-14	C14 Eye_Non-Retina	napsa	0.097
1.81430502644792e-16	1.28234	0.179	0.082	0.097	4.54991414532609e-12	C14 Eye_Non-Retina	fmo5	0.097
2.48830322845054e-12	1.07273	0.214	0.117	0.097	6.24016683630828e-08	C14 Eye_Non-Retina	ENSDARG00000037859	0.097
1.04849169906093e-12	1.00773	0.212	0.115	0.097	2.629407482905e-08	C14 Eye_Non-Retina	calca	0.097
5.59838989775342e-10	0.986092	0.28	0.183	0.097	1.4039642185586e-05	C14 Eye_Non-Retina	niban2a	0.097
2.82804936480758e-11	0.970564	0.239	0.142	0.097	7.09218219706445e-07	C14 Eye_Non-Retina	tpra1	0.097
5.02883674890704e-11	0.922836	0.238	0.141	0.097	1.26113167989091e-06	C14 Eye_Non-Retina	ENSDARG00000045898	0.097
1.59062303223865e-08	0.863483	0.311	0.214	0.097	0.000398896	C14 Eye_Non-Retina	GAS2.1	0.097
1.07313801940065e-10	0.838951	0.239	0.142	0.097	2.69121552505296e-06	C14 Eye_Non-Retina	ENSDARG00000116385	0.097
4.34575051246533e-09	0.785878	0.291	0.194	0.097	0.000108983	C14 Eye_Non-Retina	vcanb	0.097
4.19777967219999e-10	0.773738	0.254	0.157	0.097	1.05271918619431e-05	C14 Eye_Non-Retina	ENSDARG00000062040	0.097
7.48072529239743e-08	0.728379	0.435	0.338	0.097	0.00187602	C14 Eye_Non-Retina	stx8	0.097
2.04903564178442e-10	0.694114	0.236	0.139	0.097	5.13857158246697e-06	C14 Eye_Non-Retina	dhrs9	0.097
2.54210348014156e-09	0.674508	0.262	0.165	0.097	6.37508710749899e-05	C14 Eye_Non-Retina	ranbp3a	0.097
5.44725114646567e-09	0.607474	0.265	0.168	0.097	0.000136606	C14 Eye_Non-Retina	gadd45aa	0.097
1.09510707086674e-07	0.580349	0.403	0.306	0.097	0.00274631	C14 Eye_Non-Retina	tab2	0.097
9.40303006090094e-08	0.553443	0.517	0.42	0.097	0.00235809	C14 Eye_Non-Retina	bop1	0.097
9.24185380930547e-08	0.530645	0.339	0.242	0.097	0.00231767	C14 Eye_Non-Retina	agpat2	0.097
9.51714330427518e-14	0.537069	0.786	0.69	0.096	2.38670919784613e-09	C14 Eye_Non-Retina	pard3ab	0.096
4.60417949335734e-31	2.49829	0.133	0.037	0.096	1.15463613334415e-26	C14 Eye_Non-Retina	ftr83	0.096
1.37215645883054e-19	1.64842	0.16	0.064	0.096	3.44109396745523e-15	C14 Eye_Non-Retina	tmem88b	0.096
2.63660439016549e-15	1.58159	0.188	0.092	0.096	6.61207648965701e-11	C14 Eye_Non-Retina	ENSDARG00000115518	0.096
6.0961386871181e-19	1.50417	0.162	0.066	0.096	1.52878965995548e-14	C14 Eye_Non-Retina	ENSDARG00000086100	0.096
1.19627345116622e-15	1.46857	0.184	0.088	0.096	3.00001456083465e-11	C14 Eye_Non-Retina	crabp2a	0.096
9.20021892310292e-17	1.44606	0.175	0.079	0.096	2.30723090153575e-12	C14 Eye_Non-Retina	sh3gl3b	0.096
7.75754462010637e-21	1.42818	0.153	0.057	0.096	1.94543703983027e-16	C14 Eye_Non-Retina	ENSDARG00000069168	0.096
6.61983906439898e-19	1.35802	0.162	0.066	0.096	1.66012324056998e-14	C14 Eye_Non-Retina	SCARF1	0.096
1.15065720790742e-14	1.18035	0.186	0.09	0.096	2.88561814599022e-10	C14 Eye_Non-Retina	ENSDARG00000099767	0.096
3.5288068999423e-12	1.018	0.212	0.116	0.096	8.8495419436753e-08	C14 Eye_Non-Retina	APCDD1L	0.096
1.59713126750945e-13	0.972848	0.193	0.097	0.096	4.00528579266021e-09	C14 Eye_Non-Retina	zgc:113531	0.096
1.54539805214618e-11	0.920455	0.219	0.123	0.096	3.87554923517219e-07	C14 Eye_Non-Retina	hhla2a.1	0.096
7.83239726711813e-11	0.838972	0.23	0.134	0.096	1.96420858664788e-06	C14 Eye_Non-Retina	efhc2	0.096
4.10445158475196e-10	0.78025	0.234	0.138	0.096	1.0293143684241e-05	C14 Eye_Non-Retina	tuba5	0.096
4.51552647040371e-11	0.768717	0.221	0.125	0.096	1.13240372824784e-06	C14 Eye_Non-Retina	vaspa	0.096
9.66557671751152e-10	0.706774	0.25	0.154	0.096	2.42393332921754e-05	C14 Eye_Non-Retina	NAGLU	0.096
7.42293790537043e-10	0.640547	0.238	0.142	0.096	1.8615243679088e-05	C14 Eye_Non-Retina	rest	0.096
1.99133092864083e-09	0.631914	0.252	0.156	0.096	4.99385970284549e-05	C14 Eye_Non-Retina	gamt	0.096
5.38048181831734e-09	0.629868	0.273	0.177	0.096	0.000134932	C14 Eye_Non-Retina	UBE4A	0.096
8.67193777352199e-07	0.584234	0.374	0.278	0.096	0.0217475	C14 Eye_Non-Retina	hspbap1	0.096
1.48074468257491e-09	0.576041	0.25	0.154	0.096	3.71341151496137e-05	C14 Eye_Non-Retina	gjc4b	0.096
3.50944859982607e-08	0.573126	0.276	0.18	0.096	0.0008801	C14 Eye_Non-Retina	ENSDARG00000095312	0.096
1.65543683995474e-08	0.56725	0.278	0.182	0.096	0.00041515	C14 Eye_Non-Retina	ENSDARG00000110092	0.096
3.46757467388326e-13	0.560491	0.724	0.628	0.096	8.69598376716443e-09	C14 Eye_Non-Retina	DOCK7	0.096
8.15104290056036e-07	0.526644	0.519	0.423	0.096	0.0204412	C14 Eye_Non-Retina	mtmr11	0.096
9.2987974767377e-30	2.54902	0.133	0.038	0.095	2.33195243121628e-25	C14 Eye_Non-Retina	si:ch73-185c24.2	0.095
4.33481372369285e-24	2.1451	0.145	0.05	0.095	1.08708458562769e-19	C14 Eye_Non-Retina	HYAL2	0.095
1.45149508286561e-30	2.03126	0.131	0.036	0.095	3.64005936881039e-26	C14 Eye_Non-Retina	foxf2a	0.095
8.08093219157603e-20	1.65865	0.157	0.062	0.095	2.02653617500344e-15	C14 Eye_Non-Retina	ENSDARG00000100899	0.095
3.40835840404037e-21	1.57731	0.151	0.056	0.095	8.54748120565243e-17	C14 Eye_Non-Retina	crispld1b	0.095
1.00964536566649e-20	1.34748	0.151	0.056	0.095	2.53198864801841e-16	C14 Eye_Non-Retina	fbxo6.2	0.095
2.84130994225053e-24	1.30707	0.142	0.047	0.095	7.12543707317587e-20	C14 Eye_Non-Retina	ENSDARG00000103370	0.095
2.06341861937154e-16	1.24511	0.171	0.076	0.095	5.17464121365994e-12	C14 Eye_Non-Retina	ENSDARG00000105788	0.095
5.62011277527995e-10	1.06246	0.273	0.178	0.095	1.40941188178471e-05	C14 Eye_Non-Retina	PDGFD	0.095
7.73614726059185e-15	1.06067	0.18	0.085	0.095	1.94007101001122e-10	C14 Eye_Non-Retina	MYO7B	0.095
1.00862521435215e-10	0.977767	0.243	0.148	0.095	2.52943031255231e-06	C14 Eye_Non-Retina	coro6	0.095
2.42121544508697e-13	0.963617	0.19	0.095	0.095	6.0719240931891e-09	C14 Eye_Non-Retina	mmachc	0.095
2.23671096276116e-08	0.840294	0.333	0.238	0.095	0.000560922	C14 Eye_Non-Retina	ENSDARG00000009624	0.095
1.36098571908812e-09	0.740186	0.247	0.152	0.095	3.41307998632918e-05	C14 Eye_Non-Retina	ENSDARG00000074346	0.095
6.20128390730558e-10	0.730944	0.243	0.148	0.095	1.55515797827409e-05	C14 Eye_Non-Retina	olfml2ba	0.095
1.54667834415361e-07	0.697905	0.414	0.319	0.095	0.00387876	C14 Eye_Non-Retina	ADAM15	0.095
8.3542619757214e-08	0.639181	0.317	0.222	0.095	0.00209508	C14 Eye_Non-Retina	GPR161	0.095
2.32780259236349e-07	0.610612	0.32	0.225	0.095	0.00583766	C14 Eye_Non-Retina	lims1	0.095
2.21000910423848e-07	0.593711	0.315	0.22	0.095	0.00554226	C14 Eye_Non-Retina	prelid1a	0.095
7.5571693474358e-07	0.564078	0.343	0.248	0.095	0.0189519	C14 Eye_Non-Retina	gxylt2	0.095
5.97383165853426e-07	0.549913	0.35	0.255	0.095	0.0149812	C14 Eye_Non-Retina	ENSDARG00000115555	0.095
1.11800569957024e-06	0.53422	0.414	0.319	0.095	0.0280373	C14 Eye_Non-Retina	FBLN2	0.095
8.73799701695934e-07	0.503709	0.405	0.31	0.095	0.0219131	C14 Eye_Non-Retina	ENSDARG00000019950	0.095
2.15671772778437e-34	2.24059	0.125	0.031	0.094	5.40861671773764e-30	C14 Eye_Non-Retina	tagapa	0.094
6.55113012224331e-30	2.22453	0.131	0.037	0.094	1.64289241205618e-25	C14 Eye_Non-Retina	ENSDARG00000114610	0.094
1.72570300197457e-26	2.11596	0.136	0.042	0.094	4.32771798835182e-22	C14 Eye_Non-Retina	rapsn	0.094
1.49470020815386e-14	1.06975	0.182	0.088	0.094	3.74840918200826e-10	C14 Eye_Non-Retina	abcg2b	0.094
3.22604504496875e-10	0.941906	0.241	0.147	0.094	8.09027576377263e-06	C14 Eye_Non-Retina	zgc:162816	0.094
4.51922422384196e-09	0.834137	0.269	0.175	0.094	0.000113333	C14 Eye_Non-Retina	trim44	0.094
2.03894279549238e-09	0.717261	0.25	0.156	0.094	5.11326074253579e-05	C14 Eye_Non-Retina	sos2	0.094
1.30864187002597e-08	0.669887	0.254	0.16	0.094	0.000328181	C14 Eye_Non-Retina	GALNT12	0.094
1.09480273065212e-07	0.634045	0.328	0.234	0.094	0.00274555	C14 Eye_Non-Retina	kctd15a	0.094
1.17433890890217e-08	0.621926	0.26	0.166	0.094	0.000294501	C14 Eye_Non-Retina	chpt1	0.094
1.49665301344854e-09	0.613968	0.236	0.142	0.094	3.75330642712624e-05	C14 Eye_Non-Retina	fbxo10	0.094
1.89089764525598e-08	0.578353	0.262	0.168	0.094	0.000474199	C14 Eye_Non-Retina	wdr3	0.094
5.16729976668848e-07	0.557649	0.425	0.331	0.094	0.0129586	C14 Eye_Non-Retina	irf1b	0.094
1.30454912386878e-76	3.56732	0.105	0.012	0.093	3.27154829283814e-72	C14 Eye_Non-Retina	ENSDARG00000100043	0.093
4.4985137592262e-36	2.47358	0.122	0.029	0.093	1.12813728053875e-31	C14 Eye_Non-Retina	neu3.2	0.093
1.74437488185677e-17	1.51298	0.162	0.069	0.093	4.3745433287204e-13	C14 Eye_Non-Retina	mfap5	0.093
1.0907612326279e-16	1.48963	0.166	0.073	0.093	2.73541101918425e-12	C14 Eye_Non-Retina	tpbga	0.093
7.90980287820567e-15	1.4653	0.179	0.086	0.093	1.98362036579642e-10	C14 Eye_Non-Retina	ENSDARG00000112703	0.093
1.0732242142165e-15	1.29836	0.171	0.078	0.093	2.69143168441213e-11	C14 Eye_Non-Retina	ENSDARG00000102761	0.093
2.65227903938071e-21	1.27106	0.144	0.051	0.093	6.65138537495895e-17	C14 Eye_Non-Retina	ENSDARG00000115511	0.093
6.42666710147714e-14	1.07062	0.182	0.089	0.093	1.61167957570844e-09	C14 Eye_Non-Retina	gata3	0.093
5.87640601904231e-12	1.04498	0.208	0.115	0.093	1.47368510145543e-07	C14 Eye_Non-Retina	lnpep	0.093
2.41808326166007e-12	1.0072	0.201	0.108	0.093	6.06406920359112e-08	C14 Eye_Non-Retina	acp5b	0.093
1.00667738370854e-11	0.959547	0.201	0.108	0.093	2.52454554286428e-07	C14 Eye_Non-Retina	anxa4	0.093
3.98140857861242e-10	0.856839	0.23	0.137	0.093	9.98457643344422e-06	C14 Eye_Non-Retina	c8g	0.093
1.05027577107862e-09	0.812454	0.239	0.146	0.093	2.63388157871097e-05	C14 Eye_Non-Retina	ldlrap1a	0.093
1.59232070111179e-09	0.78074	0.252	0.159	0.093	3.99322185424814e-05	C14 Eye_Non-Retina	gadd45bb	0.093
4.1743821294307e-09	0.701246	0.249	0.156	0.093	0.000104685	C14 Eye_Non-Retina	atg16l1	0.093
1.76947389795381e-07	0.686889	0.35	0.257	0.093	0.00443749	C14 Eye_Non-Retina	pnpla7a	0.093
8.34338296850535e-10	0.666874	0.225	0.132	0.093	2.09235358084177e-05	C14 Eye_Non-Retina	ENSDARG00000006775	0.093
6.57638105273769e-07	0.666665	0.37	0.277	0.093	0.0164922	C14 Eye_Non-Retina	rab6a	0.093
5.30085117441383e-08	0.602016	0.282	0.189	0.093	0.00132935	C14 Eye_Non-Retina	fhit	0.093
1.65861567984176e-08	0.589046	0.26	0.167	0.093	0.000415948	C14 Eye_Non-Retina	boka	0.093
2.98801127750735e-06	0.534144	0.378	0.285	0.093	0.0749333	C14 Eye_Non-Retina	tp53inp2	0.093
5.51165263897393e-07	0.529864	0.37	0.277	0.093	0.0138221	C14 Eye_Non-Retina	RASA2	0.093
1.53021817735539e-07	0.525071	0.278	0.185	0.093	0.00383748	C14 Eye_Non-Retina	zgc:103759	0.093
4.94080460555675e-07	0.519075	0.494	0.401	0.093	0.0123905	C14 Eye_Non-Retina	DOT1L	0.093
3.09266796501353e-27	2.07344	0.131	0.039	0.092	7.75579272266094e-23	C14 Eye_Non-Retina	s100v2	0.092
2.31828660726227e-26	1.96333	0.133	0.041	0.092	5.81379915369233e-22	C14 Eye_Non-Retina	slc6a4a	0.092
1.79837037090797e-18	1.77161	0.155	0.063	0.092	4.509953216163e-14	C14 Eye_Non-Retina	loxa	0.092
1.7742541752232e-22	1.66064	0.14	0.048	0.092	4.44947462062473e-18	C14 Eye_Non-Retina	ENSDARG00000092584	0.092
1.10987634496387e-13	1.63832	0.192	0.1	0.092	2.7833478979004e-09	C14 Eye_Non-Retina	tusc2a	0.092
1.94954040594053e-22	1.63004	0.142	0.05	0.092	4.88905743001765e-18	C14 Eye_Non-Retina	myd88	0.092
7.87079714854408e-19	1.54712	0.153	0.061	0.092	1.97383850891188e-14	C14 Eye_Non-Retina	ENSDARG00000061850	0.092
3.89054486414659e-22	1.51981	0.142	0.05	0.092	9.75670841030682e-18	C14 Eye_Non-Retina	acot15	0.092
1.13040714010223e-09	1.3108	0.258	0.166	0.092	2.83483502594836e-05	C14 Eye_Non-Retina	ENSDARG00000086778	0.092
6.6428659593641e-12	1.24523	0.203	0.111	0.092	1.66589792528933e-07	C14 Eye_Non-Retina	abcb4	0.092
7.80311738671317e-12	1.16647	0.201	0.109	0.092	1.95686577823993e-07	C14 Eye_Non-Retina	ENSDARG00000076569	0.092
1.31076389771731e-14	1.09164	0.173	0.081	0.092	3.28713370269546e-10	C14 Eye_Non-Retina	zgc:110339	0.092
3.48008339361689e-11	0.892777	0.208	0.116	0.092	8.72735313451244e-07	C14 Eye_Non-Retina	HAPLN1	0.092
4.29979128514261e-09	0.887055	0.258	0.166	0.092	0.00010783	C14 Eye_Non-Retina	ENSDARG00000101719	0.092
2.05561276676916e-09	0.877451	0.238	0.146	0.092	5.15506569650369e-05	C14 Eye_Non-Retina	plcd1b	0.092
3.09839288259115e-10	0.831454	0.225	0.133	0.092	7.77014967096208e-06	C14 Eye_Non-Retina	ENSDARG00000097445	0.092
1.30904251319447e-09	0.806957	0.234	0.142	0.092	3.28281681458909e-05	C14 Eye_Non-Retina	raf1a	0.092
2.91075710810173e-10	0.778395	0.215	0.123	0.092	7.29959667569753e-06	C14 Eye_Non-Retina	CBX7	0.092
1.49241056365079e-10	0.76643	0.219	0.127	0.092	3.74266721152345e-06	C14 Eye_Non-Retina	clk4b	0.092
4.12514469880691e-07	0.713084	0.339	0.247	0.092	0.010345	C14 Eye_Non-Retina	ENSDARG00000003328	0.092
2.61963588951137e-13	0.710428	0.175	0.083	0.092	6.5695228837166e-09	C14 Eye_Non-Retina	olfml3b	0.092
9.46628854920383e-13	0.710185	0.63	0.538	0.092	2.37395584236934e-08	C14 Eye_Non-Retina	ATP8A1	0.092
4.88538369791326e-07	0.687369	0.449	0.357	0.092	0.0122516	C14 Eye_Non-Retina	sos1	0.092
3.18876313901425e-07	0.658351	0.33	0.238	0.092	0.00799678	C14 Eye_Non-Retina	uck2a	0.092
1.86772004354489e-08	0.642555	0.262	0.17	0.092	0.000468387	C14 Eye_Non-Retina	VIT	0.092
1.31990142279568e-07	0.623777	0.326	0.234	0.092	0.00331005	C14 Eye_Non-Retina	cdk8	0.092
7.45428151642937e-07	0.600694	0.372	0.28	0.092	0.0186938	C14 Eye_Non-Retina	egln3	0.092
2.09687713850523e-08	0.598737	0.25	0.158	0.092	0.000525855	C14 Eye_Non-Retina	PHKA1	0.092
6.33825621529294e-08	0.580776	0.273	0.181	0.092	0.00158951	C14 Eye_Non-Retina	pcyt1aa	0.092
3.98352674246067e-07	0.571584	0.33	0.238	0.092	0.00998989	C14 Eye_Non-Retina	etnk2	0.092
9.38346832330849e-07	0.534978	0.457	0.365	0.092	0.0235319	C14 Eye_Non-Retina	ubtfl	0.092
3.11800201495225e-07	0.517693	0.298	0.206	0.092	0.00781933	C14 Eye_Non-Retina	ENSDARG00000096834	0.092
7.41717364079477e-07	0.511562	0.468	0.376	0.092	0.0186008	C14 Eye_Non-Retina	azin1b	0.092
2.49189881177128e-39	2.30592	0.116	0.025	0.091	6.24918384016002e-35	C14 Eye_Non-Retina	clic2	0.091
7.44470651208755e-22	1.58999	0.14	0.049	0.091	1.86698349910132e-17	C14 Eye_Non-Retina	ENSDARG00000112892	0.091
3.93933615260891e-11	1.47687	0.219	0.128	0.091	9.87906720351262e-07	C14 Eye_Non-Retina	cdh5	0.091
1.35647692512583e-14	1.45885	0.175	0.084	0.091	3.40177283283056e-10	C14 Eye_Non-Retina	BCL6B	0.091
1.19744595161359e-18	1.4433	0.151	0.06	0.091	3.00295495745657e-14	C14 Eye_Non-Retina	ENSDARG00000068141	0.091
1.41686960588899e-15	1.33275	0.164	0.073	0.091	3.55322559764842e-11	C14 Eye_Non-Retina	tmem72	0.091
3.16934455191389e-10	1.32575	0.225	0.134	0.091	7.94808226728965e-06	C14 Eye_Non-Retina	mt-atp6	0.091
5.87300080479549e-08	1.26211	0.339	0.248	0.091	0.00147283	C14 Eye_Non-Retina	ENSDARG00000088801	0.091
1.03042288564071e-13	1.1322	0.177	0.086	0.091	2.58409451260978e-09	C14 Eye_Non-Retina	ENSDARG00000107077	0.091
5.36377954142425e-10	1.0975	0.236	0.145	0.091	1.34512863339837e-05	C14 Eye_Non-Retina	tg	0.091
1.16542476754414e-11	0.970784	0.204	0.113	0.091	2.92265223204719e-07	C14 Eye_Non-Retina	cebpb	0.091
2.29442125462395e-09	0.960203	0.243	0.152	0.091	5.75394962234595e-05	C14 Eye_Non-Retina	tnfrsf11b	0.091
1.69854165747e-09	0.896115	0.243	0.152	0.091	4.25960276860326e-05	C14 Eye_Non-Retina	wars2	0.091
2.39031458618314e-10	0.893646	0.212	0.121	0.091	5.99443091923008e-06	C14 Eye_Non-Retina	ethe1	0.091
7.93290336363106e-09	0.717373	0.258	0.167	0.091	0.000198941	C14 Eye_Non-Retina	gps2	0.091
2.6359944947199e-09	0.66666	0.225	0.134	0.091	6.61054699385856e-05	C14 Eye_Non-Retina	ENSDARG00000113848	0.091
5.00001008428625e-08	0.628658	0.269	0.178	0.091	0.0012539	C14 Eye_Non-Retina	COLGALT1	0.091
1.03972624575049e-06	0.605384	0.372	0.281	0.091	0.0260743	C14 Eye_Non-Retina	adkb	0.091
1.43440911706386e-08	0.579491	0.236	0.145	0.091	0.000359721	C14 Eye_Non-Retina	ENSDARG00000087596	0.091
1.45325093284629e-07	0.576551	0.273	0.182	0.091	0.00364446	C14 Eye_Non-Retina	gjb1a	0.091
9.10458592760041e-07	0.539554	0.368	0.277	0.091	0.0228325	C14 Eye_Non-Retina	ENSDARG00000112376	0.091
7.55660607204411e-33	2.49848	0.12	0.03	0.09	1.89504567074722e-28	C14 Eye_Non-Retina	ENSDARG00000090943	0.09
1.74355053765221e-19	1.84759	0.147	0.057	0.09	4.37247603832421e-15	C14 Eye_Non-Retina	tie1	0.09
1.1720501125503e-20	1.60658	0.142	0.052	0.09	2.93926727225364e-16	C14 Eye_Non-Retina	ENSDARG00000093972	0.09
1.35518573231715e-21	1.59438	0.14	0.05	0.09	3.39853477950496e-17	C14 Eye_Non-Retina	ENSDARG00000086052	0.09
1.10434014826267e-14	1.44209	0.173	0.083	0.09	2.76946422381312e-10	C14 Eye_Non-Retina	METTL24	0.09
2.55463836349299e-16	1.3753	0.16	0.07	0.09	6.40652208796773e-12	C14 Eye_Non-Retina	PLCXD2	0.09
7.3682189520368e-19	1.32168	0.147	0.057	0.09	1.84780194879179e-14	C14 Eye_Non-Retina	rnf183	0.09
6.83126270428512e-10	1.27794	0.227	0.137	0.09	1.71314406098062e-05	C14 Eye_Non-Retina	mt-co3	0.09
6.58950121609306e-11	1.25399	0.21	0.12	0.09	1.65251511497182e-06	C14 Eye_Non-Retina	ENSDARG00000088308	0.09
3.29188691868939e-13	1.19392	0.18	0.09	0.09	8.25539401468925e-09	C14 Eye_Non-Retina	shmt1	0.09
3.14699768497972e-11	1.17681	0.203	0.113	0.09	7.89204079439215e-07	C14 Eye_Non-Retina	dipk1b	0.09
8.99196588230904e-15	1.16275	0.166	0.076	0.09	2.25500520396546e-10	C14 Eye_Non-Retina	csrp2	0.09
8.46077180500632e-17	1.08389	0.155	0.065	0.09	2.12179235325948e-12	C14 Eye_Non-Retina	ENSDARG00000095843	0.09
1.81581932229349e-13	1.05977	0.175	0.085	0.09	4.55371169644761e-09	C14 Eye_Non-Retina	GDF5	0.09
2.27359844708825e-11	0.956085	0.199	0.109	0.09	5.70173018560791e-07	C14 Eye_Non-Retina	lmcd1	0.09
8.36403383414171e-13	0.932349	0.18	0.09	0.09	2.09753240492606e-08	C14 Eye_Non-Retina	emd	0.09
4.54685194434408e-38	0.749973	0.871	0.781	0.09	1.14025953060261e-33	C14 Eye_Non-Retina	add3a	0.09
1.38735679456916e-07	0.698973	0.278	0.188	0.09	0.00347921	C14 Eye_Non-Retina	ENSDARG00000089920	0.09
6.68580283466711e-09	0.659234	0.234	0.144	0.09	0.000167667	C14 Eye_Non-Retina	tsku	0.09
2.15721403473399e-07	0.569213	0.284	0.194	0.09	0.00540986	C14 Eye_Non-Retina	slc35f6	0.09
2.39022442307766e-06	0.523784	0.392	0.302	0.09	0.059942	C14 Eye_Non-Retina	ppp2r5eb	0.09
1.72902911944926e-07	0.51181	0.278	0.188	0.09	0.00433606	C14 Eye_Non-Retina	efemp2a	0.09
1.62556901296672e-23	2.30711	0.133	0.044	0.089	4.07660197071794e-19	C14 Eye_Non-Retina	ENSDARG00000088975	0.089
3.45240775866775e-38	2.20691	0.114	0.025	0.089	8.65794817718697e-34	C14 Eye_Non-Retina	fstb	0.089
2.67411419280574e-26	2.07542	0.127	0.038	0.089	6.70614357271824e-22	C14 Eye_Non-Retina	lrrc58a	0.089
4.23283987887162e-26	1.83417	0.127	0.038	0.089	1.06151158482343e-21	C14 Eye_Non-Retina	zgc:158376	0.089
4.66413750987376e-23	1.73373	0.133	0.044	0.089	1.16967240472614e-18	C14 Eye_Non-Retina	meox2b	0.089
5.39018958344754e-18	1.73269	0.151	0.062	0.089	1.35175174373697e-13	C14 Eye_Non-Retina	tnnt2e	0.089
6.76095230360406e-19	1.69856	0.147	0.058	0.089	1.69551161869783e-14	C14 Eye_Non-Retina	ENSDARG00000090228	0.089
7.23777159453962e-19	1.50714	0.144	0.055	0.089	1.81508836047865e-14	C14 Eye_Non-Retina	pcdh20	0.089
3.48744419521709e-17	1.50158	0.153	0.064	0.089	8.74581255276543e-13	C14 Eye_Non-Retina	plagx	0.089
5.87590781183046e-17	1.42361	0.153	0.064	0.089	1.47356016105084e-12	C14 Eye_Non-Retina	il15l	0.089
2.08504548509452e-16	1.35852	0.158	0.069	0.089	5.22887706752003e-12	C14 Eye_Non-Retina	ENSDARG00000103603	0.089
1.08397396690097e-11	1.24878	0.197	0.108	0.089	2.71838991419424e-07	C14 Eye_Non-Retina	spon2a	0.089
3.36015993411306e-14	1.23433	0.169	0.08	0.089	8.42660908276874e-10	C14 Eye_Non-Retina	ENSDARG00000077201	0.089
1.55599953691838e-14	1.22609	0.166	0.077	0.089	3.90213563868392e-10	C14 Eye_Non-Retina	ENSDARG00000055436	0.089
2.80742885958898e-11	1.17032	0.195	0.106	0.089	7.04047009407725e-07	C14 Eye_Non-Retina	epdl1	0.089
9.44524727516901e-13	1.1309	0.182	0.093	0.089	2.36867911166688e-08	C14 Eye_Non-Retina	nagk	0.089
1.84628390015242e-12	1.09464	0.179	0.09	0.089	4.63011076480224e-08	C14 Eye_Non-Retina	ENSDARG00000092488	0.089
8.38511253201244e-09	0.962318	0.267	0.178	0.089	0.000210282	C14 Eye_Non-Retina	slc38a6	0.089
7.62720055905611e-12	0.956615	0.184	0.095	0.089	1.91274935620009e-07	C14 Eye_Non-Retina	PLEKHH2	0.089
3.68448147988407e-08	0.910848	0.28	0.191	0.089	0.000923994	C14 Eye_Non-Retina	ENSDARG00000078258	0.089
8.43830972285681e-10	0.812635	0.219	0.13	0.089	2.11615931229803e-05	C14 Eye_Non-Retina	wdr4	0.089
7.83269989923778e-08	0.786954	0.276	0.187	0.089	0.00196428	C14 Eye_Non-Retina	ENSDARG00000061060	0.089
1.1165962444644e-07	0.724607	0.262	0.173	0.089	0.0028002	C14 Eye_Non-Retina	MAP3K21	0.089
2.78503419966759e-08	0.691206	0.262	0.173	0.089	0.000698431	C14 Eye_Non-Retina	rragd	0.089
7.67639885228793e-08	0.651745	0.278	0.189	0.089	0.00192509	C14 Eye_Non-Retina	mrps31	0.089
6.71045709679886e-07	0.63946	0.306	0.217	0.089	0.0168285	C14 Eye_Non-Retina	wu:fc21g02	0.089
1.56933082578889e-06	0.598434	0.379	0.29	0.089	0.0393557	C14 Eye_Non-Retina	ENSDARG00000117126	0.089
1.57642851071133e-06	0.581246	0.328	0.239	0.089	0.0395337	C14 Eye_Non-Retina	mecp2	0.089
1.25167998060488e-06	0.578319	0.376	0.287	0.089	0.0313896	C14 Eye_Non-Retina	appbp2	0.089
2.84952349064033e-07	0.528346	0.285	0.196	0.089	0.00714604	C14 Eye_Non-Retina	b4galt4	0.089
1.72760251181655e-51	2.74975	0.105	0.017	0.088	4.33248157913355e-47	C14 Eye_Non-Retina	ENSDARG00000074231	0.088
3.22351287354095e-51	2.73731	0.105	0.017	0.088	8.08392558426599e-47	C14 Eye_Non-Retina	ENSDARG00000103766	0.088
1.47845751125269e-36	2.51903	0.114	0.026	0.088	3.70767574671949e-32	C14 Eye_Non-Retina	lgals9l3	0.088
1.96604806246083e-39	2.4357	0.112	0.024	0.088	4.93045533103926e-35	C14 Eye_Non-Retina	FZD9	0.088
5.06426510283719e-19	1.78666	0.144	0.056	0.088	1.27001640248951e-14	C14 Eye_Non-Retina	PCDH12	0.088
1.41412098546256e-18	1.69977	0.144	0.056	0.088	3.54633260734302e-14	C14 Eye_Non-Retina	NOD1	0.088
1.91886987485203e-15	1.37863	0.157	0.069	0.088	4.81214187215391e-11	C14 Eye_Non-Retina	fibinb	0.088
3.00799491029881e-16	1.27221	0.153	0.065	0.088	7.54344963604735e-12	C14 Eye_Non-Retina	prkab1b	0.088
1.63575321231983e-09	1.03081	0.234	0.146	0.088	4.10214190585566e-05	C14 Eye_Non-Retina	zgc:158482	0.088
4.82320851122688e-12	1.02592	0.182	0.094	0.088	1.20956423044548e-07	C14 Eye_Non-Retina	dhrs4	0.088
4.1508982840826e-13	1.00953	0.173	0.085	0.088	1.04096227168223e-08	C14 Eye_Non-Retina	AIPL1	0.088
1.26903105731496e-13	1.00794	0.166	0.078	0.088	3.18247608553446e-09	C14 Eye_Non-Retina	ENSDARG00000071462	0.088
2.04061600133712e-10	0.966469	0.208	0.12	0.088	5.11745680815323e-06	C14 Eye_Non-Retina	sypl2a	0.088
5.29303695211289e-12	0.887212	0.184	0.096	0.088	1.32738780685087e-07	C14 Eye_Non-Retina	mlx	0.088
8.03635034620826e-11	0.862686	0.195	0.107	0.088	2.01535593982211e-06	C14 Eye_Non-Retina	tank	0.088
4.12025497521145e-07	0.788138	0.326	0.238	0.088	0.0103328	C14 Eye_Non-Retina	tnn	0.088
3.83056236296837e-07	0.675682	0.297	0.209	0.088	0.00960628	C14 Eye_Non-Retina	lamb2	0.088
6.29360089121567e-10	0.645441	0.204	0.116	0.088	1.57830923149907e-05	C14 Eye_Non-Retina	wnt2bb	0.088
2.70969524838872e-07	0.635712	0.28	0.192	0.088	0.00679537	C14 Eye_Non-Retina	gdap2	0.088
9.79252227842801e-08	0.587214	0.254	0.166	0.088	0.00245577	C14 Eye_Non-Retina	C9H3orf70	0.088
5.10120700724253e-06	0.566329	0.396	0.308	0.088	0.127928	C14 Eye_Non-Retina	rtf2	0.088
8.01881574311042e-07	0.542381	0.319	0.231	0.088	0.0201096	C14 Eye_Non-Retina	zgc:91890	0.088
2.83940455323334e-08	0.533056	0.227	0.139	0.088	0.000712066	C14 Eye_Non-Retina	poglut2	0.088
2.31537733785124e-06	0.51438	0.344	0.256	0.088	0.058065	C14 Eye_Non-Retina	dgkaa	0.088
1.78964918483823e-07	0.516012	0.558	0.471	0.087	0.00448808	C14 Eye_Non-Retina	ENSDARG00000099137	0.087
6.87790244537255e-20	1.76441	0.138	0.051	0.087	1.72484037525053e-15	C14 Eye_Non-Retina	pik3cg	0.087
1.28054420440563e-17	1.64555	0.147	0.06	0.087	3.21134875580844e-13	C14 Eye_Non-Retina	ENSDARG00000094485	0.087
7.48830759892894e-17	1.37554	0.149	0.062	0.087	1.8779177796594e-12	C14 Eye_Non-Retina	ENSDARG00000032650	0.087
3.46170639723045e-14	1.36025	0.164	0.077	0.087	8.68126730297452e-10	C14 Eye_Non-Retina	ENSDARG00000110744	0.087
1.32041743025241e-16	1.33231	0.149	0.062	0.087	3.311342831587e-12	C14 Eye_Non-Retina	ENSDARG00000105568	0.087
1.43040577509291e-11	1.26535	0.193	0.106	0.087	3.58717160277799e-07	C14 Eye_Non-Retina	ENSDARG00000094578	0.087
1.9731473690554e-10	0.912956	0.199	0.112	0.087	4.94825897211713e-06	C14 Eye_Non-Retina	mthfd1b	0.087
6.38611602954181e-10	0.858066	0.206	0.119	0.087	1.6015101778885e-05	C14 Eye_Non-Retina	ENSDARG00000062900	0.087
3.85095720851247e-09	0.772334	0.217	0.13	0.087	9.65743048750758e-05	C14 Eye_Non-Retina	R3HDML	0.087
5.45300628008644e-08	0.645024	0.249	0.162	0.087	0.0013675	C14 Eye_Non-Retina	pbxip1b	0.087
3.08402491730637e-07	0.64438	0.276	0.189	0.087	0.00773412	C14 Eye_Non-Retina	ENSDARG00000090973	0.087
9.79334862201009e-07	0.579077	0.298	0.211	0.087	0.0245598	C14 Eye_Non-Retina	zfyve26	0.087
2.44049866445472e-06	0.504698	0.302	0.215	0.087	0.0612028	C14 Eye_Non-Retina	ENSDARG00000094414	0.087
4.20076326716786e-37	0.625846	0.899	0.813	0.086	1.05346741214036e-32	C14 Eye_Non-Retina	rbms3	0.086
1.02732537263562e-56	3.10321	0.101	0.015	0.086	2.57632656949561e-52	C14 Eye_Non-Retina	s100a10b	0.086
4.78543286555409e-19	1.83618	0.138	0.052	0.086	1.20009085402365e-14	C14 Eye_Non-Retina	ENSDARG00000098245	0.086
9.88296624864255e-18	1.81506	0.145	0.059	0.086	2.47845027583458e-13	C14 Eye_Non-Retina	ENSDARG00000111911	0.086
3.77683176447986e-23	1.65999	0.127	0.041	0.086	9.4715386989626e-19	C14 Eye_Non-Retina	ENSDARG00000086305	0.086
5.17833637123931e-20	1.44933	0.134	0.048	0.086	1.29862319517939e-15	C14 Eye_Non-Retina	cyp2p6	0.086
1.89406064092446e-09	1.37475	0.223	0.137	0.086	4.74992527531036e-05	C14 Eye_Non-Retina	mt-co2	0.086
1.08252386196538e-13	1.24879	0.162	0.076	0.086	2.71475334103678e-09	C14 Eye_Non-Retina	ENSDARG00000093496	0.086
1.72969246232462e-14	1.12292	0.158	0.072	0.086	4.33772275701767e-10	C14 Eye_Non-Retina	sdr16c5a	0.086
7.93497629999255e-14	1.10255	0.162	0.076	0.086	1.98993335651213e-09	C14 Eye_Non-Retina	ccn2b	0.086
7.47802539179364e-13	1.08954	0.169	0.083	0.086	1.87533920775401e-08	C14 Eye_Non-Retina	ENSDARG00000036422	0.086
3.69770077709372e-10	1.01861	0.203	0.117	0.086	9.27309400879562e-06	C14 Eye_Non-Retina	slc34a2b	0.086
3.63201765777871e-10	0.970734	0.199	0.113	0.086	9.10837388217745e-06	C14 Eye_Non-Retina	mtap	0.086
3.72106772038504e-13	0.882011	0.162	0.076	0.086	9.33169362918161e-09	C14 Eye_Non-Retina	sfrp1b	0.086
7.85649377317277e-11	0.834131	0.188	0.102	0.086	1.97025150843627e-06	C14 Eye_Non-Retina	ahsa1a	0.086
5.98664902229914e-08	0.797604	0.267	0.181	0.086	0.00150133	C14 Eye_Non-Retina	mlycd	0.086
4.73856061554236e-07	0.728289	0.302	0.216	0.086	0.0118834	C14 Eye_Non-Retina	eif2s2	0.086
1.63870661321483e-07	0.726358	0.256	0.17	0.086	0.00410955	C14 Eye_Non-Retina	thumpd3	0.086
9.79873842981185e-08	0.698374	0.274	0.188	0.086	0.00245733	C14 Eye_Non-Retina	ENSDARG00000089372	0.086
1.34033616084165e-07	0.674648	0.254	0.168	0.086	0.0033613	C14 Eye_Non-Retina	itgb1bp1	0.086
4.86367741120515e-08	0.671264	0.239	0.153	0.086	0.00121971	C14 Eye_Non-Retina	ttpa	0.086
2.4070571694886e-08	0.664804	0.236	0.15	0.086	0.000603642	C14 Eye_Non-Retina	NCEH1	0.086
3.74401979802128e-07	0.632762	0.3	0.214	0.086	0.00938925	C14 Eye_Non-Retina	exoc5	0.086
2.13101830795746e-07	0.616524	0.271	0.185	0.086	0.00534417	C14 Eye_Non-Retina	ENSDARG00000097795	0.086
2.53963353673957e-07	0.586959	0.258	0.172	0.086	0.00636889	C14 Eye_Non-Retina	pip5k1aa	0.086
1.06209707101015e-06	0.568258	0.302	0.216	0.086	0.0266353	C14 Eye_Non-Retina	plod3	0.086
6.08338371798612e-06	0.511617	0.429	0.343	0.086	0.152559	C14 Eye_Non-Retina	ubr5	0.086
8.04814347302352e-08	0.503234	0.239	0.153	0.086	0.00201831	C14 Eye_Non-Retina	hykk.2	0.086
4.76772311135317e-60	3.1273	0.098	0.013	0.085	1.19564960186515e-55	C14 Eye_Non-Retina	ENSDARG00000106579	0.085
2.21173040415535e-63	3.0661	0.098	0.013	0.085	5.54657750754078e-59	C14 Eye_Non-Retina	FIBIN	0.085
1.24941432829088e-49	2.66738	0.101	0.016	0.085	3.13328125248787e-45	C14 Eye_Non-Retina	ENSDARG00000044415	0.085
2.17906945261085e-19	1.58703	0.134	0.049	0.085	5.4646703732575e-15	C14 Eye_Non-Retina	pon2	0.085
2.56241477325045e-13	1.4188	0.169	0.084	0.085	6.42602376835749e-09	C14 Eye_Non-Retina	ENSDARG00000110697	0.085
2.17971553698886e-16	1.37369	0.145	0.06	0.085	5.46629062366067e-12	C14 Eye_Non-Retina	foxl2a	0.085
1.96151524096535e-09	1.35625	0.215	0.13	0.085	4.9190879212929e-05	C14 Eye_Non-Retina	mt-nd4l	0.085
1.09012209731858e-14	1.35111	0.155	0.07	0.085	2.73380819565553e-10	C14 Eye_Non-Retina	ENSDARG00000044694	0.085
1.67993677237319e-14	1.31928	0.158	0.073	0.085	4.21294543775748e-10	C14 Eye_Non-Retina	ENSDARG00000093289	0.085
1.33861496120677e-09	0.954287	0.206	0.121	0.085	3.35697859971434e-05	C14 Eye_Non-Retina	MRAS	0.085
3.4274053513335e-08	0.950589	0.238	0.153	0.085	0.000859525	C14 Eye_Non-Retina	fzd6	0.085
1.99434364271192e-10	0.896551	0.19	0.105	0.085	5.00141498719295e-06	C14 Eye_Non-Retina	C7H19orf12.1	0.085
1.34489510623058e-08	0.873777	0.252	0.167	0.085	0.000337273	C14 Eye_Non-Retina	irx2a	0.085
3.4371673085469e-09	0.867478	0.21	0.125	0.085	8.61972817637391e-05	C14 Eye_Non-Retina	wipi2	0.085
2.55878912467268e-09	0.857071	0.208	0.123	0.085	6.41693136685414e-05	C14 Eye_Non-Retina	cd151l	0.085
1.87951162710937e-07	0.856268	0.405	0.32	0.085	0.00471344	C14 Eye_Non-Retina	GULP1	0.085
9.23119414873347e-09	0.837704	0.223	0.138	0.085	0.0002315	C14 Eye_Non-Retina	VDR.1	0.085
1.1653055248849e-07	0.800386	0.26	0.175	0.085	0.00292235	C14 Eye_Non-Retina	MMP11	0.085
1.24646932736755e-08	0.770178	0.212	0.127	0.085	0.00031259	C14 Eye_Non-Retina	siglec15l	0.085
3.94608227708415e-08	0.763515	0.247	0.162	0.085	0.000989599	C14 Eye_Non-Retina	ghrb	0.085
4.25424677816139e-08	0.760974	0.241	0.156	0.085	0.00106688	C14 Eye_Non-Retina	HGF	0.085
2.26186275520979e-08	0.739961	0.234	0.149	0.085	0.00056723	C14 Eye_Non-Retina	ppp1r3b	0.085
7.47822612081668e-09	0.73879	0.208	0.123	0.085	0.000187539	C14 Eye_Non-Retina	FBXO42	0.085
4.23619961716681e-07	0.713982	0.313	0.228	0.085	0.0106235	C14 Eye_Non-Retina	ENSDARG00000055113	0.085
1.56057683302362e-08	0.711441	0.219	0.134	0.085	0.000391361	C14 Eye_Non-Retina	pitpnaa	0.085
4.35725699858492e-07	0.600156	0.269	0.184	0.085	0.0109271	C14 Eye_Non-Retina	plbd1a	0.085
7.60091568582153e-07	0.592273	0.37	0.285	0.085	0.0190616	C14 Eye_Non-Retina	TBCD	0.085
6.21138160271943e-06	0.512083	0.344	0.259	0.085	0.155769	C14 Eye_Non-Retina	si:dkey-18j18.3	0.085
2.37047857356136e-58	3.37818	0.098	0.014	0.084	5.94468616677719e-54	C14 Eye_Non-Retina	ENSDARG00000094422	0.084
4.32777210033073e-21	1.96747	0.127	0.043	0.084	1.08531868732094e-16	C14 Eye_Non-Retina	ENSDARG00000013460	0.084
3.17907396113532e-24	1.76018	0.12	0.036	0.084	7.97248167973515e-20	C14 Eye_Non-Retina	cyp3c3	0.084
3.85520145299782e-17	1.72418	0.14	0.056	0.084	9.66807420382794e-13	C14 Eye_Non-Retina	ENSDARG00000094760	0.084
1.54601732844418e-08	1.35123	0.234	0.15	0.084	0.00038771	C14 Eye_Non-Retina	mt-co1	0.084
7.71506315089525e-09	1.32546	0.23	0.146	0.084	0.000193478	C14 Eye_Non-Retina	mt-nd4	0.084
1.9724077813582e-09	1.27322	0.212	0.128	0.084	4.9464042340901e-05	C14 Eye_Non-Retina	mt-nd6	0.084
1.0587950289727e-13	1.22231	0.155	0.071	0.084	2.65524617365773e-09	C14 Eye_Non-Retina	ENSDARG00000105598	0.084
8.5529636121358e-10	1.11661	0.192	0.108	0.084	2.14491221465142e-05	C14 Eye_Non-Retina	ENSDARG00000108332	0.084
3.36993350997815e-09	0.976137	0.214	0.13	0.084	8.45111925632321e-05	C14 Eye_Non-Retina	ENSDARG00000099989	0.084
1.12095943889492e-12	0.932567	0.162	0.078	0.084	2.81114208086069e-08	C14 Eye_Non-Retina	cmtm7	0.084
2.41918015234206e-08	0.870642	0.228	0.144	0.084	0.000606682	C14 Eye_Non-Retina	zdhhc1	0.084
5.41846679218408e-10	0.835912	0.192	0.108	0.084	1.35884310214392e-05	C14 Eye_Non-Retina	AKT1	0.084
2.52772262965737e-08	0.774404	0.219	0.135	0.084	0.000633902	C14 Eye_Non-Retina	ENSDARG00000062103	0.084
7.33675031168296e-08	0.736365	0.239	0.155	0.084	0.00183991	C14 Eye_Non-Retina	plex9.2	0.084
1.48513308319722e-06	0.685724	0.311	0.227	0.084	0.0372442	C14 Eye_Non-Retina	CEP85	0.084
4.75999793937947e-07	0.641306	0.262	0.178	0.084	0.0119371	C14 Eye_Non-Retina	nphp3	0.084
2.23556879174738e-06	0.612082	0.297	0.213	0.084	0.0560636	C14 Eye_Non-Retina	slc25a15b	0.084
1.61226252472957e-07	0.548206	0.536	0.452	0.084	0.00404323	C14 Eye_Non-Retina	ADAMTS17	0.084
2.99944061840846e-17	0.539759	0.858	0.774	0.084	7.52199718284474e-13	C14 Eye_Non-Retina	MYO18A	0.084
1.18430592079018e-25	2.21757	0.118	0.035	0.083	2.97000238815762e-21	C14 Eye_Non-Retina	ccn5	0.083
4.04623357244499e-27	2.06833	0.114	0.031	0.083	1.01471445529775e-22	C14 Eye_Non-Retina	gsto2	0.083
3.0992183912519e-26	2.04142	0.116	0.033	0.083	7.77221988158151e-22	C14 Eye_Non-Retina	foxl2b	0.083
2.73184753605661e-27	1.95861	0.114	0.031	0.083	6.85092725092277e-23	C14 Eye_Non-Retina	ANGPTL5	0.083
1.40422607396023e-23	1.79644	0.12	0.037	0.083	3.52151814827746e-19	C14 Eye_Non-Retina	wfdc2	0.083
2.54224391855922e-09	1.35961	0.208	0.125	0.083	6.37543929896282e-05	C14 Eye_Non-Retina	mt-atp8	0.083
1.20012730379128e-13	1.25626	0.153	0.07	0.083	3.00967925244778e-09	C14 Eye_Non-Retina	ENSDARG00000040284	0.083
1.15444449228066e-14	1.24064	0.149	0.066	0.083	2.89511589774143e-10	C14 Eye_Non-Retina	ENSDARG00000104695	0.083
1.08457107991457e-08	1.23358	0.289	0.206	0.083	0.000271989	C14 Eye_Non-Retina	ENSDARG00000093708	0.083
2.61269646020136e-13	1.23338	0.157	0.074	0.083	6.55212018289296e-09	C14 Eye_Non-Retina	ENSDARG00000110922	0.083
1.20632529428674e-09	1.21067	0.204	0.121	0.083	3.0252225730123e-05	C14 Eye_Non-Retina	myh7ba	0.083
1.20912293111433e-08	1.1973	0.228	0.145	0.083	0.000303224	C14 Eye_Non-Retina	ENSDARG00000103211	0.083
1.75842355360157e-11	1.07345	0.171	0.088	0.083	4.40977458772203e-07	C14 Eye_Non-Retina	cdk4	0.083
4.39295976630017e-11	1.00582	0.179	0.096	0.083	1.10166645019276e-06	C14 Eye_Non-Retina	ENSDARG00000099902	0.083
5.37580816743409e-13	0.983289	0.157	0.074	0.083	1.34814517222912e-08	C14 Eye_Non-Retina	agpat9l	0.083
1.8626344532526e-11	0.981036	0.168	0.085	0.083	4.67111468186687e-07	C14 Eye_Non-Retina	ENSDARG00000101726	0.083
3.48067043209858e-07	0.968754	0.3	0.217	0.083	0.00872883	C14 Eye_Non-Retina	gyg1b	0.083
7.4172830324247e-11	0.936754	0.18	0.097	0.083	1.86010623887147e-06	C14 Eye_Non-Retina	mkrn4	0.083
3.31098679437829e-13	0.933441	0.155	0.072	0.083	8.30329268294187e-09	C14 Eye_Non-Retina	slc3a2a	0.083
1.80137071958114e-07	0.844755	0.26	0.177	0.083	0.00451748	C14 Eye_Non-Retina	tppp3	0.083
6.99014093044046e-08	0.840609	0.225	0.142	0.083	0.00175299	C14 Eye_Non-Retina	ENSDARG00000103887	0.083
4.31017532256878e-09	0.836286	0.21	0.127	0.083	0.000108091	C14 Eye_Non-Retina	ercc6l2	0.083
5.94988562182927e-08	0.816973	0.234	0.151	0.083	0.00149211	C14 Eye_Non-Retina	PLAT	0.083
4.31999600464475e-08	0.797743	0.228	0.145	0.083	0.00108337	C14 Eye_Non-Retina	si:dkeyp-51f12.3	0.083
2.19885443581494e-08	0.773399	0.219	0.136	0.083	0.000551429	C14 Eye_Non-Retina	col1a1b	0.083
5.4681968559241e-08	0.73376	0.223	0.14	0.083	0.00137131	C14 Eye_Non-Retina	bmp3	0.083
5.4484003828286e-25	0.704125	0.851	0.768	0.083	1.36634984800576e-20	C14 Eye_Non-Retina	ENSDARG00000107130	0.083
2.89949645580383e-06	0.673515	0.297	0.214	0.083	0.0727136	C14 Eye_Non-Retina	efhc1	0.083
1.09318604164964e-06	0.531056	0.517	0.434	0.083	0.0274149	C14 Eye_Non-Retina	sema3aa	0.083
2.84900969312774e-20	1.81256	0.125	0.043	0.082	7.14474650842573e-16	C14 Eye_Non-Retina	ENSDARG00000036117	0.082
1.18868827253631e-22	1.75881	0.12	0.038	0.082	2.98099244986656e-18	C14 Eye_Non-Retina	ENSDARG00000101785	0.082
2.03136698574662e-25	1.74326	0.114	0.032	0.082	5.09426212685537e-21	C14 Eye_Non-Retina	ftr64	0.082
3.18725804457227e-16	1.61109	0.14	0.058	0.082	7.99300572417833e-12	C14 Eye_Non-Retina	ENSDARG00000092726	0.082
2.36817175528194e-13	1.43236	0.153	0.071	0.082	5.93890112789605e-09	C14 Eye_Non-Retina	ENSDARG00000110545	0.082
7.82771384384282e-19	1.41632	0.129	0.047	0.082	1.9630340777589e-14	C14 Eye_Non-Retina	ENSDARG00000092455	0.082
1.2372194246388e-14	1.3991	0.147	0.065	0.082	3.10269887310919e-10	C14 Eye_Non-Retina	ENSDARG00000077028	0.082
3.06745189803688e-13	1.21892	0.155	0.073	0.082	7.6925558698969e-09	C14 Eye_Non-Retina	shfl	0.082
5.10917395967214e-12	1.19203	0.164	0.082	0.082	1.28127864560658e-07	C14 Eye_Non-Retina	ENSDARG00000056535	0.082
1.88355690352166e-16	1.09547	0.136	0.054	0.082	4.72358400265162e-12	C14 Eye_Non-Retina	tmem176	0.082
8.9966438130643e-11	1.0817	0.182	0.1	0.082	2.25617833544027e-06	C14 Eye_Non-Retina	csad	0.082
4.36221629716569e-10	1.02844	0.186	0.104	0.082	1.09395660300321e-05	C14 Eye_Non-Retina	bnip4	0.082
5.26867648935685e-10	0.963448	0.188	0.106	0.082	1.32127869000091e-05	C14 Eye_Non-Retina	nudt8	0.082
6.27407472684772e-07	0.863774	0.254	0.172	0.082	0.0157341	C14 Eye_Non-Retina	pcmtd2a	0.082
2.77124214639394e-10	0.860534	0.182	0.1	0.082	6.94972105472671e-06	C14 Eye_Non-Retina	zgc:103586	0.082
7.20262016043097e-09	0.847969	0.204	0.122	0.082	0.000180627	C14 Eye_Non-Retina	rhag	0.082
9.77347404644894e-09	0.803581	0.21	0.128	0.082	0.000245099	C14 Eye_Non-Retina	sh3d19	0.082
8.42696543554762e-09	0.777686	0.199	0.117	0.082	0.000211331	C14 Eye_Non-Retina	pigf	0.082
4.06576729982925e-07	0.761857	0.339	0.257	0.082	0.0101961	C14 Eye_Non-Retina	ATP1B4	0.082
6.37995683825991e-07	0.727741	0.306	0.224	0.082	0.0159997	C14 Eye_Non-Retina	mbpb	0.082
2.00429801436892e-06	0.691359	0.282	0.2	0.082	0.0502638	C14 Eye_Non-Retina	hbp1	0.082
1.15103399105947e-08	0.687289	0.204	0.122	0.082	0.000288656	C14 Eye_Non-Retina	hs1bp3	0.082
3.03817363832625e-06	0.528086	0.308	0.226	0.082	0.0761913	C14 Eye_Non-Retina	map2k4a	0.082
9.8384995291888e-07	0.513324	0.254	0.172	0.082	0.024673	C14 Eye_Non-Retina	RNF14	0.082
1.30126969820336e-36	2.36325	0.103	0.022	0.081	3.26332414915439e-32	C14 Eye_Non-Retina	ENSDARG00000023302	0.081
5.93099150431592e-18	2.24187	0.131	0.05	0.081	1.48737404945235e-13	C14 Eye_Non-Retina	ostn	0.081
2.57865437197537e-26	2.02624	0.112	0.031	0.081	6.46674943403984e-22	C14 Eye_Non-Retina	cldn11a	0.081
6.33488069188419e-23	1.93651	0.118	0.037	0.081	1.58866137991072e-18	C14 Eye_Non-Retina	hvcn1	0.081
2.52472821318729e-18	1.8096	0.129	0.048	0.081	6.33151341303109e-14	C14 Eye_Non-Retina	ENSDARG00000099525	0.081
7.24128550064871e-16	1.65306	0.138	0.057	0.081	1.81596957785268e-11	C14 Eye_Non-Retina	PXDC1	0.081
9.67967521751819e-16	1.30892	0.138	0.057	0.081	2.42746895104921e-11	C14 Eye_Non-Retina	nt5e	0.081
5.22572562621864e-13	1.3019	0.155	0.074	0.081	1.31050747254311e-08	C14 Eye_Non-Retina	arsk	0.081
9.21383762227808e-09	1.30015	0.217	0.136	0.081	0.000231065	C14 Eye_Non-Retina	mt-cyb	0.081
9.94997162743654e-13	1.29741	0.155	0.074	0.081	2.49525388472854e-08	C14 Eye_Non-Retina	nfe2l1a	0.081
1.3077512608373e-11	1.22257	0.168	0.087	0.081	3.27957861192778e-07	C14 Eye_Non-Retina	wnt4	0.081
9.97128963816598e-09	1.0886	0.206	0.125	0.081	0.00025006	C14 Eye_Non-Retina	ENSDARG00000062059	0.081
1.23086499762372e-08	0.931117	0.21	0.129	0.081	0.000308676	C14 Eye_Non-Retina	aldob	0.081
1.62574582738302e-09	0.918884	0.186	0.105	0.081	4.07704538591115e-05	C14 Eye_Non-Retina	rffl	0.081
6.5766547341237e-09	0.885163	0.201	0.12	0.081	0.000164929	C14 Eye_Non-Retina	prkag1	0.081
1.71565923748036e-08	0.786541	0.212	0.131	0.081	0.000430253	C14 Eye_Non-Retina	cbx6a	0.081
8.66559293981988e-09	0.756813	0.199	0.118	0.081	0.000217316	C14 Eye_Non-Retina	gde1	0.081
1.55799157490209e-07	0.751504	0.243	0.162	0.081	0.00390713	C14 Eye_Non-Retina	irf2b	0.081
1.630017801886e-08	0.742977	0.203	0.122	0.081	0.000408776	C14 Eye_Non-Retina	itgb4	0.081
2.10326956047007e-06	0.728918	0.269	0.188	0.081	0.0527458	C14 Eye_Non-Retina	ldlra	0.081
4.72271093843992e-08	0.716199	0.206	0.125	0.081	0.00118436	C14 Eye_Non-Retina	gatc	0.081
1.06503405526256e-09	0.694182	0.182	0.101	0.081	2.67089240378745e-05	C14 Eye_Non-Retina	amt	0.081
2.3232204133416e-09	0.690016	0.184	0.103	0.081	5.82617215257806e-05	C14 Eye_Non-Retina	slc43a1a	0.081
2.18824513635306e-06	0.654386	0.28	0.199	0.081	0.0548768	C14 Eye_Non-Retina	zgc:162944	0.081
9.07187164259582e-08	0.618703	0.217	0.136	0.081	0.00227504	C14 Eye_Non-Retina	bcl6ab	0.081
1.6027034835388e-07	0.584248	0.225	0.144	0.081	0.00401926	C14 Eye_Non-Retina	hhatlb	0.081
1.60850085457871e-12	1.92902	0.162	0.082	0.08	4.03379844311249e-08	C14 Eye_Non-Retina	sox7	0.08
7.4760442839572e-23	1.67356	0.116	0.036	0.08	1.87484238553079e-18	C14 Eye_Non-Retina	ENSDARG00000057392	0.08
1.67344712842205e-17	1.53095	0.129	0.049	0.08	4.19667070865683e-13	C14 Eye_Non-Retina	ENSDARG00000112073	0.08
1.94496847458398e-13	1.23427	0.149	0.069	0.08	4.8775919405617e-09	C14 Eye_Non-Retina	xkr8.3	0.08
1.06381307234003e-12	1.22826	0.153	0.073	0.08	2.66783042281433e-08	C14 Eye_Non-Retina	ENSDARG00000102611	0.08
7.69892821281962e-10	1.18612	0.186	0.106	0.08	1.93073721721091e-05	C14 Eye_Non-Retina	adgrl4	0.08
2.34406841385966e-12	1.18383	0.155	0.075	0.08	5.87845476827726e-08	C14 Eye_Non-Retina	ENSDARG00000097483	0.08
5.80053451467473e-10	1.09145	0.184	0.104	0.08	1.45465804559013e-05	C14 Eye_Non-Retina	ccm2	0.08
8.90236806856719e-11	1.05891	0.166	0.086	0.08	2.23253586423528e-06	C14 Eye_Non-Retina	ENSDARG00000112454	0.08
1.87880752104572e-07	0.992732	0.236	0.156	0.08	0.00471167	C14 Eye_Non-Retina	tfap2b	0.08
1.13695180258321e-10	0.954299	0.169	0.089	0.08	2.85124773051817e-06	C14 Eye_Non-Retina	ENSDARG00000097909	0.08
2.5280415464924e-08	0.884468	0.215	0.135	0.08	0.000633982	C14 Eye_Non-Retina	dicer1	0.08
1.44141232098475e-08	0.877428	0.208	0.128	0.08	0.000361477	C14 Eye_Non-Retina	lrrc8c	0.08
2.0831566315821e-08	0.876817	0.203	0.123	0.08	0.000522414	C14 Eye_Non-Retina	ENSDARG00000042172	0.08
2.40321572671912e-10	0.837238	0.171	0.091	0.08	6.0267843994662e-06	C14 Eye_Non-Retina	nrap	0.08
5.44262971586256e-08	0.767458	0.206	0.126	0.08	0.0013649	C14 Eye_Non-Retina	scamp2	0.08
3.57764071380702e-08	0.740122	0.206	0.126	0.08	0.000897201	C14 Eye_Non-Retina	ZNF521	0.08
2.04017088556991e-07	0.66309	0.23	0.15	0.08	0.00511634	C14 Eye_Non-Retina	cmtm6	0.08
7.14263128082752e-06	0.644719	0.295	0.215	0.08	0.179123	C14 Eye_Non-Retina	ENSDARG00000113496	0.08
3.93190881672474e-06	0.575107	0.319	0.239	0.08	0.0986044	C14 Eye_Non-Retina	ankle2	0.08
2.24416191336039e-59	2.97074	0.09	0.011	0.079	5.6279092463252e-55	C14 Eye_Non-Retina	vmo1b	0.079
8.83111461051737e-18	2.2994	0.129	0.05	0.079	2.21466692202555e-13	C14 Eye_Non-Retina	TIMP4	0.079
9.44289436989872e-29	2.27522	0.105	0.026	0.079	2.3680890500832e-24	C14 Eye_Non-Retina	avpr1aa	0.079
1.21164394067517e-18	1.62309	0.123	0.044	0.079	3.0385606744252e-14	C14 Eye_Non-Retina	cyp2k8	0.079
4.88651657938782e-13	1.44616	0.149	0.07	0.079	1.22544062777888e-08	C14 Eye_Non-Retina	ENSDARG00000086126	0.079
4.67070936496599e-14	1.33296	0.14	0.061	0.079	1.17132049454617e-09	C14 Eye_Non-Retina	ENSDARG00000091111	0.079
2.17915397998946e-08	1.32606	0.21	0.131	0.079	0.000546488	C14 Eye_Non-Retina	mt-nd3	0.079
3.18634467038386e-15	1.30474	0.136	0.057	0.079	7.99071516438865e-11	C14 Eye_Non-Retina	acot22	0.079
1.64892353492913e-10	1.04032	0.166	0.087	0.079	4.13517044089528e-06	C14 Eye_Non-Retina	tpcn2	0.079
2.92432395334659e-07	1.03608	0.238	0.159	0.079	0.00733362	C14 Eye_Non-Retina	micall2a	0.079
1.25513927111296e-09	1.03014	0.184	0.105	0.079	3.14763826409708e-05	C14 Eye_Non-Retina	ENSDARG00000077388	0.079
6.41345507824804e-11	1.01367	0.162	0.083	0.079	1.60836626452304e-06	C14 Eye_Non-Retina	anxa3b	0.079
1.18529385566029e-07	0.975016	0.238	0.159	0.079	0.00297248	C14 Eye_Non-Retina	slc22a21	0.079
8.39510997262621e-11	0.944979	0.164	0.085	0.079	2.1053256789352e-06	C14 Eye_Non-Retina	ITGA2	0.079
1.97060138028075e-10	0.925963	0.168	0.089	0.079	4.94187414146806e-06	C14 Eye_Non-Retina	adh8b	0.079
3.01963990234026e-09	0.895256	0.184	0.105	0.079	7.57265294708891e-05	C14 Eye_Non-Retina	pla2g10	0.079
2.47424638268315e-07	0.868421	0.25	0.171	0.079	0.00620492	C14 Eye_Non-Retina	ENSDARG00000089800	0.079
2.48577087468155e-09	0.864803	0.179	0.1	0.079	6.2338161995264e-05	C14 Eye_Non-Retina	zc3h7ba	0.079
2.10898129535192e-07	0.810901	0.223	0.144	0.079	0.0052889	C14 Eye_Non-Retina	tbx2a	0.079
8.69497128739247e-08	0.777691	0.221	0.142	0.079	0.00218052	C14 Eye_Non-Retina	rab18b	0.079
9.37468602587634e-08	0.738954	0.206	0.127	0.079	0.00235098	C14 Eye_Non-Retina	clcnk	0.079
2.28146700669974e-07	0.706136	0.223	0.144	0.079	0.00572146	C14 Eye_Non-Retina	mtx1a	0.079
3.39251151945064e-07	0.64867	0.223	0.144	0.079	0.00850774	C14 Eye_Non-Retina	hephl1a	0.079
4.13606626160993e-06	0.58411	0.265	0.186	0.079	0.103724	C14 Eye_Non-Retina	fzd7a	0.079
5.31730016142001e-06	0.566256	0.269	0.19	0.079	0.133347	C14 Eye_Non-Retina	cox4i1l	0.079
3.89427593547591e-06	0.555658	0.495	0.416	0.079	0.0976607	C14 Eye_Non-Retina	plxdc2b	0.079
5.59231593744911e-06	0.550006	0.425	0.346	0.079	0.140244	C14 Eye_Non-Retina	GRAMD4.1	0.079
4.61990140749165e-08	0.537815	0.195	0.116	0.079	0.00115858	C14 Eye_Non-Retina	ENSDARG00000007129	0.079
2.16894611611732e-34	2.83907	0.099	0.021	0.078	5.43928306999902e-30	C14 Eye_Non-Retina	fitm1l	0.078
2.56035650286141e-18	1.90508	0.123	0.045	0.078	6.42086203787585e-14	C14 Eye_Non-Retina	ugt5b3	0.078
2.82634137527107e-24	1.84946	0.11	0.032	0.078	7.0878989009048e-20	C14 Eye_Non-Retina	eppk1	0.078
8.75266239024565e-15	1.48487	0.136	0.058	0.078	2.1949926742258e-10	C14 Eye_Non-Retina	ENSDARG00000074914	0.078
6.47047167447633e-18	1.46169	0.123	0.045	0.078	1.62266488652518e-13	C14 Eye_Non-Retina	ENSDARG00000078781	0.078
2.2105415035622e-12	1.43226	0.151	0.073	0.078	5.54359598263328e-08	C14 Eye_Non-Retina	cd81b	0.078
6.46972815450527e-18	1.37343	0.122	0.044	0.078	1.62247842658683e-13	C14 Eye_Non-Retina	ENSDARG00000104014	0.078
5.85216492596192e-13	1.34821	0.144	0.066	0.078	1.46760592013273e-08	C14 Eye_Non-Retina	commd2	0.078
2.26006596901426e-11	1.26071	0.157	0.079	0.078	5.66779343709397e-07	C14 Eye_Non-Retina	cep57l1	0.078
2.22953454422114e-12	1.16038	0.149	0.071	0.078	5.59122672999778e-08	C14 Eye_Non-Retina	ENSDARG00000094952	0.078
5.27968461408744e-09	1.13831	0.182	0.104	0.078	0.000132404	C14 Eye_Non-Retina	MAN2C1	0.078
1.06264200418407e-10	1.06751	0.16	0.082	0.078	2.66489361809281e-06	C14 Eye_Non-Retina	epob	0.078
3.30830125021435e-10	0.993542	0.169	0.091	0.078	8.29655787528754e-06	C14 Eye_Non-Retina	mief1	0.078
1.59137290053425e-07	0.947191	0.232	0.154	0.078	0.00399084	C14 Eye_Non-Retina	ENSDARG00000000563	0.078
5.87821858738241e-10	0.906315	0.168	0.09	0.078	1.47413965734376e-05	C14 Eye_Non-Retina	ENSDARG00000062702	0.078
1.54479786777394e-08	0.882182	0.192	0.114	0.078	0.000387404	C14 Eye_Non-Retina	ngfa	0.078
2.87452946903576e-07	0.825024	0.227	0.149	0.078	0.00720875	C14 Eye_Non-Retina	dusp22a	0.078
2.78833995616867e-08	0.738046	0.197	0.119	0.078	0.00069926	C14 Eye_Non-Retina	xkr5b	0.078
4.8361980436551e-07	0.690306	0.239	0.161	0.078	0.0121282	C14 Eye_Non-Retina	pcsk5b	0.078
4.17407620605397e-06	0.637898	0.25	0.172	0.078	0.104677	C14 Eye_Non-Retina	slc17a9b	0.078
1.81643734377121e-06	0.616513	0.241	0.163	0.078	0.0455526	C14 Eye_Non-Retina	ak3	0.078
6.52313794049472e-07	0.585131	0.221	0.143	0.078	0.0163587	C14 Eye_Non-Retina	ENSDARG00000042107	0.078
8.13473033106289e-06	0.539279	0.265	0.187	0.078	0.204003	C14 Eye_Non-Retina	pygl	0.078
1.84937316021453e-37	2.67238	0.096	0.019	0.077	4.637858011186e-33	C14 Eye_Non-Retina	adh8a	0.077
6.06596386423202e-32	2.16237	0.099	0.022	0.077	1.52122241787211e-27	C14 Eye_Non-Retina	ENSDARG00000077263	0.077
4.07447243571491e-22	1.70024	0.112	0.035	0.077	1.02179619742859e-17	C14 Eye_Non-Retina	TMCO3	0.077
9.5666556283536e-13	1.37847	0.144	0.067	0.077	2.39912589847852e-08	C14 Eye_Non-Retina	fbxo2	0.077
3.56813176830419e-13	1.27243	0.14	0.063	0.077	8.94816084855325e-09	C14 Eye_Non-Retina	zgc:153219	0.077
1.98403577989724e-09	1.06538	0.175	0.098	0.077	4.97556492882629e-05	C14 Eye_Non-Retina	zgc:154075	0.077
2.17279627960373e-11	1.05215	0.153	0.076	0.077	5.44893850999024e-07	C14 Eye_Non-Retina	zgc:152948	0.077
3.64866676785654e-09	1.03732	0.177	0.1	0.077	9.15012652043064e-05	C14 Eye_Non-Retina	zgc:162472	0.077
8.99827469799483e-11	0.960712	0.155	0.078	0.077	2.25658732876314e-06	C14 Eye_Non-Retina	adss1	0.077
8.85663412302286e-08	0.88984	0.206	0.129	0.077	0.00222107	C14 Eye_Non-Retina	ccdc3a	0.077
4.17016114525511e-08	0.85177	0.199	0.122	0.077	0.00104579	C14 Eye_Non-Retina	fn1b	0.077
1.42972793699642e-09	0.809252	0.169	0.092	0.077	3.58547172039963e-05	C14 Eye_Non-Retina	ENSDARG00000068221	0.077
1.15738720387e-06	0.739127	0.243	0.166	0.077	0.029025	C14 Eye_Non-Retina	tspan12	0.077
4.87509831990963e-08	0.724637	0.192	0.115	0.077	0.00122258	C14 Eye_Non-Retina	ENSDARG00000105782	0.077
4.8743689378106e-08	0.721483	0.192	0.115	0.077	0.00122239	C14 Eye_Non-Retina	ENSDARG00000116207	0.077
4.32235639364705e-08	0.71548	0.193	0.116	0.077	0.00108396	C14 Eye_Non-Retina	dusp12	0.077
2.32124391418948e-06	0.538283	0.238	0.161	0.077	0.0582122	C14 Eye_Non-Retina	p4ha1a	0.077
2.68388243159697e-07	0.50922	0.576	0.499	0.077	0.00673064	C14 Eye_Non-Retina	stmn4	0.077
1.05032369567534e-58	0.729144	0.936	0.86	0.076	2.63400176401462e-54	C14 Eye_Non-Retina	bcas3	0.076
3.73636326742224e-06	0.542797	0.65	0.574	0.076	0.0937005	C14 Eye_Non-Retina	ENSDARG00000103774	0.076
1.8251849732949e-16	2.24777	0.125	0.049	0.076	4.57719887602894e-12	C14 Eye_Non-Retina	ENSDARG00000053027	0.076
5.22767918499923e-24	2.11095	0.107	0.031	0.076	1.31099738601411e-19	C14 Eye_Non-Retina	ENSDARG00000094579	0.076
4.52299760727622e-23	2.07567	0.107	0.031	0.076	1.13427733995273e-18	C14 Eye_Non-Retina	cln8	0.076
1.85229038016615e-24	1.98749	0.105	0.029	0.076	4.64517381538067e-20	C14 Eye_Non-Retina	ENSDARG00000033587	0.076
1.7079111539624e-24	1.90119	0.105	0.029	0.076	4.2830995919069e-20	C14 Eye_Non-Retina	serpinb1l1	0.076
2.01029063754351e-18	1.67048	0.118	0.042	0.076	5.04140686083161e-14	C14 Eye_Non-Retina	zgc:174904	0.076
1.6564348934672e-15	1.66772	0.127	0.051	0.076	4.15400742583705e-11	C14 Eye_Non-Retina	s1pr5a	0.076
1.91114406414007e-12	1.62155	0.144	0.068	0.076	4.79276708405048e-08	C14 Eye_Non-Retina	ENSDARG00000076623	0.076
2.92713778348026e-14	1.59678	0.134	0.058	0.076	7.34067613341179e-10	C14 Eye_Non-Retina	MARVELD2	0.076
5.47131810522221e-17	1.55521	0.12	0.044	0.076	1.37209715442763e-12	C14 Eye_Non-Retina	fbp1a	0.076
2.37025677949446e-16	1.46648	0.123	0.047	0.076	5.94412995161621e-12	C14 Eye_Non-Retina	SRL	0.076
2.73429494706272e-16	1.32633	0.123	0.047	0.076	6.8570648682439e-12	C14 Eye_Non-Retina	ENSDARG00000097289	0.076
6.99123947617284e-14	1.18739	0.134	0.058	0.076	1.75326303583462e-09	C14 Eye_Non-Retina	aebp1a	0.076
3.25691915319138e-08	1.18564	0.197	0.121	0.076	0.00081677	C14 Eye_Non-Retina	etsrp	0.076
1.65376163649025e-10	1.10737	0.157	0.081	0.076	4.14730343199026e-06	C14 Eye_Non-Retina	MYLK	0.076
1.58498438803173e-14	1.10716	0.129	0.053	0.076	3.97482384830598e-10	C14 Eye_Non-Retina	sbk3	0.076
3.0930830271715e-09	0.840651	0.171	0.095	0.076	7.75683361554068e-05	C14 Eye_Non-Retina	paqr4a	0.076
6.66915598086872e-11	0.807268	0.151	0.075	0.076	1.67249093688226e-06	C14 Eye_Non-Retina	cyba	0.076
7.42498876164307e-07	0.800878	0.234	0.158	0.076	0.0186204	C14 Eye_Non-Retina	nceh1b.1	0.076
1.72494255511182e-07	0.80039	0.212	0.136	0.076	0.00432581	C14 Eye_Non-Retina	SUSD2	0.076
1.77374909313735e-08	0.769248	0.182	0.106	0.076	0.000444821	C14 Eye_Non-Retina	serinc2	0.076
1.32266182262674e-08	0.761996	0.182	0.106	0.076	0.000331697	C14 Eye_Non-Retina	pcgf5b	0.076
2.96535007731794e-07	0.741196	0.212	0.136	0.076	0.0074365	C14 Eye_Non-Retina	gosr2	0.076
1.47036375886325e-06	0.709024	0.232	0.156	0.076	0.0368738	C14 Eye_Non-Retina	SH3YL1	0.076
6.6218549356826e-07	0.689096	0.227	0.151	0.076	0.0166063	C14 Eye_Non-Retina	ston1	0.076
4.12585250627917e-07	0.652895	0.215	0.139	0.076	0.0103468	C14 Eye_Non-Retina	gnaia	0.076
6.11611901203328e-06	0.542788	0.265	0.189	0.076	0.15338	C14 Eye_Non-Retina	clpxa	0.076
1.47314098274953e-37	2.7153	0.092	0.017	0.075	3.69434295653928e-33	C14 Eye_Non-Retina	cyp2aa2	0.075
8.33702804654585e-45	2.56403	0.09	0.015	0.075	2.09075989351277e-40	C14 Eye_Non-Retina	slc25a34	0.075
1.15183447993682e-22	2.09085	0.107	0.032	0.075	2.88857050878556e-18	C14 Eye_Non-Retina	crym	0.075
4.74080934854853e-21	1.66085	0.11	0.035	0.075	1.188900168429e-16	C14 Eye_Non-Retina	s100w	0.075
4.72149658129768e-12	1.51185	0.142	0.067	0.075	1.18405691265783e-07	C14 Eye_Non-Retina	ENSDARG00000017246	0.075
7.4534108270874e-15	1.34202	0.127	0.052	0.075	1.86916636721698e-10	C14 Eye_Non-Retina	ENSDARG00000115038	0.075
6.85754259067018e-11	1.30665	0.153	0.078	0.075	1.71973453088827e-06	C14 Eye_Non-Retina	zglp1	0.075
1.03399539159621e-12	1.23944	0.14	0.065	0.075	2.59305364304498e-08	C14 Eye_Non-Retina	ENSDARG00000076050	0.075
1.96557863281712e-12	1.09482	0.14	0.065	0.075	4.92927809537877e-08	C14 Eye_Non-Retina	dhrs11b.1	0.075
3.08228477824502e-09	0.997293	0.168	0.093	0.075	7.72975376688287e-05	C14 Eye_Non-Retina	ddah2	0.075
1.59578500987722e-06	0.978812	0.267	0.192	0.075	0.0400191	C14 Eye_Non-Retina	NOX4	0.075
1.31940205348558e-09	0.949175	0.164	0.089	0.075	3.30879646973115e-05	C14 Eye_Non-Retina	si:ch211-103n10.5	0.075
3.66394462807434e-10	0.947823	0.16	0.085	0.075	9.18844033828482e-06	C14 Eye_Non-Retina	si:ch73-208g10.1	0.075
5.70808574428122e-07	0.92202	0.23	0.155	0.075	0.0143147	C14 Eye_Non-Retina	srpx	0.075
2.17451292403674e-09	0.883908	0.164	0.089	0.075	5.45324351089933e-05	C14 Eye_Non-Retina	slc22a6l	0.075
7.22160864246379e-08	0.860456	0.197	0.122	0.075	0.00181104	C14 Eye_Non-Retina	ENSDARG00000058658	0.075
3.97842222367988e-08	0.843007	0.186	0.111	0.075	0.000997709	C14 Eye_Non-Retina	fhip2b	0.075
2.54987751720868e-07	0.744831	0.21	0.135	0.075	0.00639458	C14 Eye_Non-Retina	arl4ab	0.075
7.00682768579857e-06	0.658742	0.256	0.181	0.075	0.175717	C14 Eye_Non-Retina	PLCD4	0.075
8.58032654116318e-07	0.647549	0.212	0.137	0.075	0.0215177	C14 Eye_Non-Retina	ddx18	0.075
2.14811628989839e-07	0.622045	0.192	0.117	0.075	0.00538705	C14 Eye_Non-Retina	tmem147	0.075
8.50734309995182e-06	0.578527	0.245	0.17	0.075	0.213347	C14 Eye_Non-Retina	cenpw	0.075
1.09068409864427e-06	0.564932	0.215	0.14	0.075	0.0273522	C14 Eye_Non-Retina	gkup	0.075
3.69635943832396e-40	2.86392	0.09	0.016	0.074	9.26973019942883e-36	C14 Eye_Non-Retina	ENSDARG00000098191	0.074
8.9523615812462e-28	2.63991	0.098	0.024	0.074	2.24507323734492e-23	C14 Eye_Non-Retina	seraf	0.074
9.37523709350858e-30	2.5711	0.096	0.022	0.074	2.35112195831008e-25	C14 Eye_Non-Retina	ENSDARG00000088813	0.074
9.4056384452991e-19	1.9601	0.112	0.038	0.074	2.35874600931211e-14	C14 Eye_Non-Retina	si:dkey-27i16.2	0.074
2.02237649295425e-15	1.86407	0.123	0.049	0.074	5.07171576903066e-11	C14 Eye_Non-Retina	ugt5b4	0.074
3.50256715495004e-21	1.74905	0.107	0.033	0.074	8.7837379111837e-17	C14 Eye_Non-Retina	socs1a	0.074
1.90083341286858e-16	1.68701	0.118	0.044	0.074	4.76691003279183e-12	C14 Eye_Non-Retina	ZBTB17	0.074
6.02200261437929e-12	1.39926	0.14	0.066	0.074	1.51019781563404e-07	C14 Eye_Non-Retina	snx8a	0.074
4.46150512494652e-07	1.26245	0.217	0.143	0.074	0.0111886	C14 Eye_Non-Retina	mt-nd2	0.074
3.87770945016676e-09	0.893375	0.169	0.095	0.074	9.72451975912821e-05	C14 Eye_Non-Retina	cxcl12a	0.074
2.08539458187908e-08	0.872325	0.182	0.108	0.074	0.000522975	C14 Eye_Non-Retina	ankrd9	0.074
2.42697224099767e-07	0.871767	0.197	0.123	0.074	0.00608636	C14 Eye_Non-Retina	f3a	0.074
5.44142313899001e-09	0.808066	0.166	0.092	0.074	0.00013646	C14 Eye_Non-Retina	tmem110l	0.074
3.13279132775424e-07	0.802203	0.203	0.129	0.074	0.00785641	C14 Eye_Non-Retina	traf3	0.074
6.97984429830778e-11	0.795274	0.145	0.071	0.074	1.75040535312963e-06	C14 Eye_Non-Retina	irx1b	0.074
4.14750040784682e-07	0.774522	0.212	0.138	0.074	0.0104011	C14 Eye_Non-Retina	twnk	0.074
1.02432499601814e-06	0.745999	0.217	0.143	0.074	0.025688	C14 Eye_Non-Retina	micall2b	0.074
6.54295387579154e-06	0.739419	0.25	0.176	0.074	0.164084	C14 Eye_Non-Retina	nras	0.074
1.57688819489703e-06	0.738771	0.254	0.18	0.074	0.0395452	C14 Eye_Non-Retina	FNDC1	0.074
3.39402466046692e-07	0.728457	0.204	0.13	0.074	0.00851154	C14 Eye_Non-Retina	ENSDARG00000104869	0.074
1.77294581951481e-07	0.644766	0.195	0.121	0.074	0.00444619	C14 Eye_Non-Retina	ENSDARG00000071341	0.074
6.13602344872059e-06	0.610769	0.267	0.193	0.074	0.153879	C14 Eye_Non-Retina	ENSDARG00000111321	0.074
7.59152711550944e-08	0.575616	0.182	0.108	0.074	0.0019038	C14 Eye_Non-Retina	cfap45	0.074
9.13179794766534e-06	0.567652	0.239	0.165	0.074	0.229007	C14 Eye_Non-Retina	gabarapb	0.074
5.09422764216711e-33	3.20777	0.092	0.019	0.073	1.27753040810267e-28	C14 Eye_Non-Retina	si:ch211-248e11.2	0.073
1.94596306354922e-25	2.00995	0.099	0.026	0.073	4.88008617076873e-21	C14 Eye_Non-Retina	ENSDARG00000092687	0.073
8.30397857639841e-19	1.93055	0.109	0.036	0.073	2.08247174738919e-14	C14 Eye_Non-Retina	ENSDARG00000098004	0.073
3.09236996680823e-18	1.82648	0.112	0.039	0.073	7.75504540276168e-14	C14 Eye_Non-Retina	COLEC10	0.073
4.67622995174694e-20	1.78211	0.107	0.034	0.073	1.1727049472991e-15	C14 Eye_Non-Retina	rpz4	0.073
1.06349973841044e-19	1.76438	0.107	0.034	0.073	2.66704464398571e-15	C14 Eye_Non-Retina	MFRP	0.073
2.1878953117661e-15	1.64586	0.12	0.047	0.073	5.48680386284702e-11	C14 Eye_Non-Retina	gpr183a	0.073
1.85500747909786e-13	1.58431	0.129	0.056	0.073	4.65198775608162e-09	C14 Eye_Non-Retina	ENSDARG00000086724	0.073
8.69807824920864e-14	1.40878	0.127	0.054	0.073	2.18130406333654e-09	C14 Eye_Non-Retina	si:ch73-173h19.3	0.073
9.39610078431648e-15	1.34763	0.122	0.049	0.073	2.35635415469089e-10	C14 Eye_Non-Retina	gltpa	0.073
9.52858766055792e-12	1.29835	0.14	0.067	0.073	2.38957921351472e-07	C14 Eye_Non-Retina	rell2	0.073
1.57542958162914e-13	1.28486	0.127	0.054	0.073	3.95086230480956e-09	C14 Eye_Non-Retina	ENSDARG00000030262	0.073
3.79636713870628e-12	1.16178	0.136	0.063	0.073	9.5205295104476e-08	C14 Eye_Non-Retina	plin3	0.073
7.20239912958918e-13	1.09305	0.131	0.058	0.073	1.80621765371837e-08	C14 Eye_Non-Retina	ENSDARG00000052899	0.073
4.08599087683099e-12	1.04927	0.136	0.063	0.073	1.02468479209168e-07	C14 Eye_Non-Retina	steap4	0.073
3.24693609303283e-07	0.984426	0.215	0.142	0.073	0.00814267	C14 Eye_Non-Retina	ENSDARG00000113113	0.073
4.8015313842395e-10	0.934378	0.151	0.078	0.073	1.20412804053958e-05	C14 Eye_Non-Retina	ctsk	0.073
1.36733325522338e-10	0.895053	0.144	0.071	0.073	3.42899833744918e-06	C14 Eye_Non-Retina	ENSDARG00000075024	0.073
2.78152033016183e-10	0.878494	0.149	0.076	0.073	6.97549668397983e-06	C14 Eye_Non-Retina	cndp1	0.073
3.52505537829106e-07	0.794832	0.206	0.133	0.073	0.00884013	C14 Eye_Non-Retina	ADAMTS8.1	0.073
2.52882864727178e-07	0.73829	0.197	0.124	0.073	0.0063418	C14 Eye_Non-Retina	cyth4b	0.073
7.79583262721224e-07	0.689897	0.201	0.128	0.073	0.0195504	C14 Eye_Non-Retina	USP34	0.073
9.56951543571952e-08	0.677827	0.18	0.107	0.073	0.00239984	C14 Eye_Non-Retina	fbxo44.8	0.073
3.73378691828827e-06	0.65921	0.23	0.157	0.073	0.0936359	C14 Eye_Non-Retina	slc2a13b	0.073
6.08868241351053e-06	0.601362	0.241	0.168	0.073	0.152692	C14 Eye_Non-Retina	syngr2a	0.073
6.59072083076816e-40	3.18279	0.088	0.016	0.072	1.65282096994004e-35	C14 Eye_Non-Retina	F2RL2	0.072
2.38129815937549e-33	2.56051	0.09	0.018	0.072	5.97181952408185e-29	C14 Eye_Non-Retina	cyp2ad3	0.072
1.25465431441938e-19	2.47048	0.107	0.035	0.072	3.14642208970092e-15	C14 Eye_Non-Retina	ENSDARG00000105630	0.072
2.55381887272572e-14	1.61502	0.123	0.051	0.072	6.40446696902156e-10	C14 Eye_Non-Retina	dio1	0.072
1.05612190393786e-11	1.28553	0.136	0.064	0.072	2.64854251069537e-07	C14 Eye_Non-Retina	tnk1	0.072
1.87712970817234e-13	1.25832	0.125	0.053	0.072	4.7074658821546e-09	C14 Eye_Non-Retina	gpr35.1	0.072
5.0435302020538e-12	1.25237	0.134	0.062	0.072	1.26481650407105e-07	C14 Eye_Non-Retina	ENSDARG00000068621	0.072
4.20589545966528e-08	0.886359	0.173	0.101	0.072	0.00105475	C14 Eye_Non-Retina	mkxb	0.072
2.47012198880675e-08	0.798686	0.168	0.096	0.072	0.000619457	C14 Eye_Non-Retina	foxn1	0.072
3.98993077671319e-06	0.795462	0.245	0.173	0.072	0.100059	C14 Eye_Non-Retina	oplah	0.072
6.15347939757296e-07	0.725186	0.199	0.127	0.072	0.0154317	C14 Eye_Non-Retina	lamb4	0.072
7.24489290833015e-09	0.719051	0.155	0.083	0.072	0.000181687	C14 Eye_Non-Retina	ENSDARG00000095142	0.072
1.24765456113495e-06	0.670053	0.204	0.132	0.072	0.0312887	C14 Eye_Non-Retina	GIGYF1.1	0.072
1.5551369958133e-07	0.625451	0.179	0.107	0.072	0.00389997	C14 Eye_Non-Retina	tfe3b	0.072
6.34283234228634e-06	0.6213	0.232	0.16	0.072	0.159066	C14 Eye_Non-Retina	stk17b	0.072
1.21663537147932e-07	0.617537	0.179	0.107	0.072	0.00305108	C14 Eye_Non-Retina	ube2d1a	0.072
1.34955950211162e-06	0.583787	0.201	0.129	0.072	0.0338443	C14 Eye_Non-Retina	selenoo1	0.072
3.98084294559349e-07	0.564541	0.184	0.112	0.072	0.00998316	C14 Eye_Non-Retina	gas1b	0.072
4.93041654867018e-06	0.536932	0.223	0.151	0.072	0.123645	C14 Eye_Non-Retina	ubtd1b	0.072
3.44772550621275e-27	2.4006	0.094	0.023	0.071	8.64620602448033e-23	C14 Eye_Non-Retina	myct1a	0.071
1.29372599258245e-24	1.97253	0.096	0.025	0.071	3.24440604419827e-20	C14 Eye_Non-Retina	il4r.1	0.071
1.62821745383521e-14	1.88615	0.118	0.047	0.071	4.08324373072793e-10	C14 Eye_Non-Retina	ENSDARG00000008414	0.071
2.10553884198175e-19	1.87997	0.105	0.034	0.071	5.28027030792184e-15	C14 Eye_Non-Retina	parp14rs1	0.071
3.73838641230904e-17	1.75197	0.109	0.038	0.071	9.37512544478861e-13	C14 Eye_Non-Retina	lifrb	0.071
3.04827433071373e-13	1.69085	0.125	0.054	0.071	7.64446236656389e-09	C14 Eye_Non-Retina	ENSDARG00000090346	0.071
2.73997663180963e-12	1.41796	0.129	0.058	0.071	6.8713133972522e-08	C14 Eye_Non-Retina	ENSDARG00000007289	0.071
3.63309058634818e-14	1.4156	0.12	0.049	0.071	9.11106457244397e-10	C14 Eye_Non-Retina	ENSDARG00000078065	0.071
5.55862373750552e-11	1.41313	0.14	0.069	0.071	1.39399166089163e-06	C14 Eye_Non-Retina	rerglb	0.071
1.13058613453231e-11	1.39936	0.133	0.062	0.071	2.83528390818014e-07	C14 Eye_Non-Retina	fgl1b	0.071
6.85073026027876e-11	1.33679	0.138	0.067	0.071	1.71802613467271e-06	C14 Eye_Non-Retina	sh3bp4	0.071
1.0970879396049e-06	1.29824	0.212	0.141	0.071	0.0275128	C14 Eye_Non-Retina	mt-nd1	0.071
4.19912771806177e-11	1.21386	0.138	0.067	0.071	1.05305724913553e-06	C14 Eye_Non-Retina	zgc:171857	0.071
2.42626948943373e-06	1.20394	0.273	0.202	0.071	0.060846	C14 Eye_Non-Retina	yrk	0.071
4.51365172748163e-11	1.1568	0.138	0.067	0.071	1.13193358021784e-06	C14 Eye_Non-Retina	nmrk2	0.071
1.67750404047434e-08	1.15179	0.168	0.097	0.071	0.000420684	C14 Eye_Non-Retina	TGFBR2	0.071
1.29126339443035e-11	1.12787	0.133	0.062	0.071	3.23823034055243e-07	C14 Eye_Non-Retina	ENSDARG00000073810	0.071
3.01927224985566e-10	1.11459	0.145	0.074	0.071	7.57173094818803e-06	C14 Eye_Non-Retina	trim25	0.071
1.59460035190219e-11	1.097	0.131	0.06	0.071	3.9989387625003e-07	C14 Eye_Non-Retina	ugt5c3	0.071
4.37019660061172e-10	0.997734	0.147	0.076	0.071	1.09595790350141e-05	C14 Eye_Non-Retina	rasl12	0.071
9.61856892602767e-12	0.961405	0.131	0.06	0.071	2.41214471526922e-07	C14 Eye_Non-Retina	dus3l	0.071
3.38112061835769e-07	0.855287	0.188	0.117	0.071	0.00847917	C14 Eye_Non-Retina	mcm10	0.071
3.99612049155352e-06	0.811402	0.234	0.163	0.071	0.100215	C14 Eye_Non-Retina	tmod4	0.071
4.30035133861983e-08	0.803714	0.166	0.095	0.071	0.00107844	C14 Eye_Non-Retina	ptpn6	0.071
3.64801536184282e-07	0.801896	0.193	0.122	0.071	0.00914849	C14 Eye_Non-Retina	PRRC2C	0.071
9.25508482851282e-07	0.767439	0.193	0.122	0.071	0.0232099	C14 Eye_Non-Retina	ENSDARG00000055786	0.071
2.41683380160337e-07	0.755254	0.182	0.111	0.071	0.00606094	C14 Eye_Non-Retina	cfap206	0.071
1.29001915609921e-07	0.750097	0.18	0.109	0.071	0.00323511	C14 Eye_Non-Retina	ENSDARG00000075818	0.071
1.85500569599976e-06	0.694159	0.21	0.139	0.071	0.0465198	C14 Eye_Non-Retina	sfrp5	0.071
3.47980370947675e-06	0.67627	0.239	0.168	0.071	0.0872665	C14 Eye_Non-Retina	ENSDARG00000101358	0.071
3.82344145618493e-06	0.599264	0.219	0.148	0.071	0.0958843	C14 Eye_Non-Retina	parp3	0.071
4.32863487551269e-24	2.17572	0.096	0.026	0.07	1.08553505408107e-19	C14 Eye_Non-Retina	si:ch73-234b20.5	0.07
1.51280490581672e-21	1.92015	0.099	0.029	0.07	3.79381214280718e-17	C14 Eye_Non-Retina	bco2l	0.07
9.10984517998831e-23	1.89653	0.096	0.026	0.07	2.28456697423747e-18	C14 Eye_Non-Retina	dram1	0.07
5.96349117514879e-13	1.64593	0.125	0.055	0.07	1.49552431690381e-08	C14 Eye_Non-Retina	ENSDARG00000086057	0.07
2.26920024320704e-14	1.54525	0.116	0.046	0.07	5.69070036991462e-10	C14 Eye_Non-Retina	trim35-1	0.07
1.49091251264753e-07	1.38732	0.206	0.136	0.07	0.00373891	C14 Eye_Non-Retina	ptprb	0.07
2.1337693282744e-13	1.31631	0.12	0.05	0.07	5.35106672144653e-09	C14 Eye_Non-Retina	alpi.1	0.07
5.62951326257591e-08	1.1228	0.168	0.098	0.07	0.00141177	C14 Eye_Non-Retina	ca4a	0.07
2.82787413361267e-08	1.01486	0.164	0.094	0.07	0.000709174	C14 Eye_Non-Retina	sh3bgrl	0.07
1.57699928143191e-08	0.962925	0.157	0.087	0.07	0.00039548	C14 Eye_Non-Retina	ENSDARG00000103700	0.07
6.69471298517836e-08	0.896618	0.168	0.098	0.07	0.0016789	C14 Eye_Non-Retina	plscr3b	0.07
2.31722324435427e-09	0.867833	0.151	0.081	0.07	5.81113245219163e-05	C14 Eye_Non-Retina	ENSDARG00000079705	0.07
2.33697093520585e-07	0.837167	0.177	0.107	0.07	0.00586066	C14 Eye_Non-Retina	ENSDARG00000021913	0.07
6.14020815628939e-06	0.787985	0.225	0.155	0.07	0.153984	C14 Eye_Non-Retina	pik3r6a	0.07
2.29879342386319e-07	0.665165	0.177	0.107	0.07	0.00576491	C14 Eye_Non-Retina	eps8l1a	0.07
1.59043784053625e-06	0.657024	0.192	0.122	0.07	0.039885	C14 Eye_Non-Retina	ENSDARG00000091618	0.07
2.54910280992036e-06	0.624401	0.201	0.131	0.07	0.0639264	C14 Eye_Non-Retina	plekha8	0.07
1.2860898430475e-17	0.56016	0.827	0.757	0.07	3.22525610839451e-13	C14 Eye_Non-Retina	tpst1	0.07
2.94032011333455e-06	0.542659	0.206	0.136	0.07	0.0737373	C14 Eye_Non-Retina	acp1	0.07
1.96511468934521e-21	2.39378	0.098	0.029	0.069	4.92811461793992e-17	C14 Eye_Non-Retina	il6r	0.069
7.82291114088193e-24	2.26423	0.094	0.025	0.069	1.96182965591037e-19	C14 Eye_Non-Retina	trpc6a	0.069
1.50570875631505e-19	2.04513	0.101	0.032	0.069	3.77601641908689e-15	C14 Eye_Non-Retina	alx1	0.069
4.86302175420282e-12	1.74983	0.129	0.06	0.069	1.21954859551898e-07	C14 Eye_Non-Retina	ENSDARG00000090844	0.069
7.77563850116314e-16	1.49225	0.109	0.04	0.069	1.94997462332169e-11	C14 Eye_Non-Retina	ENSDARG00000091650	0.069
9.7532127792878e-13	1.45417	0.123	0.054	0.069	2.4459107007898e-08	C14 Eye_Non-Retina	lgals3b	0.069
3.01092127503576e-14	1.35233	0.114	0.045	0.069	7.55078837353467e-10	C14 Eye_Non-Retina	ENSDARG00000101583	0.069
5.48910859440982e-12	1.35156	0.125	0.056	0.069	1.3765586533061e-07	C14 Eye_Non-Retina	si:ch211-286b5.5	0.069
2.36161357520887e-08	1.15239	0.162	0.093	0.069	0.000592245	C14 Eye_Non-Retina	rab3db	0.069
7.92141768352792e-12	1.13575	0.127	0.058	0.069	1.98653312667513e-07	C14 Eye_Non-Retina	ENSDARG00000095837	0.069
1.88893149589578e-12	1.11336	0.123	0.054	0.069	4.73706240540743e-08	C14 Eye_Non-Retina	rilpl2	0.069
1.69986706708942e-09	1.03601	0.145	0.076	0.069	4.26292663084686e-05	C14 Eye_Non-Retina	ENSDARG00000104807	0.069
1.72395165472078e-07	0.977904	0.18	0.111	0.069	0.00432333	C14 Eye_Non-Retina	ENSDARG00000053315	0.069
2.36927954987269e-10	0.965764	0.138	0.069	0.069	5.94167925517073e-06	C14 Eye_Non-Retina	slc37a4a	0.069
8.26684559063058e-07	0.960288	0.192	0.123	0.069	0.0207316	C14 Eye_Non-Retina	spast	0.069
3.10213159694714e-06	0.883751	0.21	0.141	0.069	0.0777953	C14 Eye_Non-Retina	WNT6	0.069
6.98305436871165e-08	0.859146	0.164	0.095	0.069	0.00175121	C14 Eye_Non-Retina	si:ch211-106n13.3	0.069
3.71489062173842e-07	0.82182	0.177	0.108	0.069	0.0093162	C14 Eye_Non-Retina	kitlga	0.069
1.85728940292064e-06	0.738796	0.195	0.126	0.069	0.0465771	C14 Eye_Non-Retina	slc43a1b	0.069
6.4521576762886e-08	0.732399	0.162	0.093	0.069	0.00161807	C14 Eye_Non-Retina	ENSDARG00000117105	0.069
4.28363830216742e-06	0.730647	0.219	0.15	0.069	0.107425	C14 Eye_Non-Retina	ENSDARG00000086553	0.069
6.31448548477637e-07	0.697788	0.182	0.113	0.069	0.0158355	C14 Eye_Non-Retina	ENSDARG00000074626	0.069
6.18159173336411e-06	0.580042	0.21	0.141	0.069	0.155022	C14 Eye_Non-Retina	ENSDARG00000113503	0.069
4.69050194498421e-06	0.551922	0.206	0.137	0.069	0.117628	C14 Eye_Non-Retina	stat2	0.069
2.87885799627601e-19	1.96694	0.098	0.03	0.068	7.21960008306098e-15	C14 Eye_Non-Retina	GASK1B	0.068
9.62572578974056e-10	1.87451	0.151	0.083	0.068	2.41393951355114e-05	C14 Eye_Non-Retina	ENSDARG00000087956	0.068
4.70324825477406e-25	1.8585	0.09	0.022	0.068	1.17948059733224e-20	C14 Eye_Non-Retina	cyp2aa1	0.068
6.03793472035219e-19	1.4852	0.099	0.031	0.068	1.51419326916992e-14	C14 Eye_Non-Retina	pigr	0.068
1.896062236917e-08	1.19184	0.158	0.09	0.068	0.000475494	C14 Eye_Non-Retina	ENSDARG00000076134	0.068
3.39610232395384e-10	1.18704	0.138	0.07	0.068	8.51674540801144e-06	C14 Eye_Non-Retina	fam20a	0.068
1.63265263133192e-08	1.18466	0.16	0.092	0.068	0.000409437	C14 Eye_Non-Retina	vsir	0.068
2.69418317869615e-10	1.10629	0.133	0.065	0.068	6.75647257553419e-06	C14 Eye_Non-Retina	rbfox1l	0.068
2.01513010864894e-11	1.05521	0.125	0.057	0.068	5.05354328646982e-07	C14 Eye_Non-Retina	tsen2	0.068
2.13341977288277e-07	0.982797	0.175	0.107	0.068	0.00535019	C14 Eye_Non-Retina	ENSDARG00000078244	0.068
3.377464112042e-08	0.976692	0.158	0.09	0.068	0.000847	C14 Eye_Non-Retina	hbegfa	0.068
3.91443048596208e-09	0.965665	0.142	0.074	0.068	9.81660877269571e-05	C14 Eye_Non-Retina	ENSDARG00000079011	0.068
3.70805337515441e-11	0.935565	0.127	0.059	0.068	9.29905625421223e-07	C14 Eye_Non-Retina	casp7	0.068
2.23260598338831e-08	0.932698	0.155	0.087	0.068	0.000559893	C14 Eye_Non-Retina	si:dkey-6n6.1	0.068
5.43440941328344e-09	0.928504	0.147	0.079	0.068	0.000136284	C14 Eye_Non-Retina	ENSDARG00000101240	0.068
4.49682717544343e-06	0.871988	0.203	0.135	0.068	0.112771	C14 Eye_Non-Retina	FAM171A1	0.068
1.71853800496426e-08	0.854036	0.151	0.083	0.068	0.000430975	C14 Eye_Non-Retina	zgc:114130	0.068
4.96121121820248e-09	0.787469	0.145	0.077	0.068	0.000124417	C14 Eye_Non-Retina	ENSDARG00000099903	0.068
1.15522612695825e-06	0.754507	0.182	0.114	0.068	0.0289708	C14 Eye_Non-Retina	kctd12.2	0.068
1.02371621399848e-06	0.688248	0.186	0.118	0.068	0.0256728	C14 Eye_Non-Retina	exo5	0.068
3.21354279718074e-06	0.645541	0.204	0.136	0.068	0.0805892	C14 Eye_Non-Retina	usp1	0.068
1.67764381274076e-06	0.564387	0.184	0.116	0.068	0.042072	C14 Eye_Non-Retina	cd74b	0.068
6.17292480668008e-06	0.518222	0.201	0.133	0.068	0.154805	C14 Eye_Non-Retina	zgc:113276	0.068
9.02287100354013e-06	0.506588	0.201	0.133	0.068	0.226276	C14 Eye_Non-Retina	ENSDARG00000012642	0.068
2.15735633828426e-33	2.74656	0.083	0.016	0.067	5.41021822514927e-29	C14 Eye_Non-Retina	crybgx	0.067
6.30536736207098e-26	2.70216	0.088	0.021	0.067	1.58126002706016e-21	C14 Eye_Non-Retina	angptl3	0.067
1.83638152782654e-29	2.59909	0.085	0.018	0.067	4.60527759548339e-25	C14 Eye_Non-Retina	ENSDARG00000075092	0.067
5.72052522618523e-23	2.17691	0.092	0.025	0.067	1.43459331622273e-18	C14 Eye_Non-Retina	foxd7	0.067
1.86959583819664e-21	1.99939	0.094	0.027	0.067	4.68857244302954e-17	C14 Eye_Non-Retina	dnai2a	0.067
1.3036339872251e-13	1.54453	0.114	0.047	0.067	3.26925331316311e-09	C14 Eye_Non-Retina	hmox1a	0.067
1.2339263601058e-13	1.40348	0.112	0.045	0.067	3.09444052587331e-09	C14 Eye_Non-Retina	aggf1	0.067
1.62099367566296e-12	1.37189	0.116	0.049	0.067	4.06512793982758e-08	C14 Eye_Non-Retina	ENSDARG00000116863	0.067
3.17575812224794e-11	1.19899	0.125	0.058	0.067	7.96416621897339e-07	C14 Eye_Non-Retina	GPR142	0.067
6.47608001383813e-09	1.17895	0.147	0.08	0.067	0.000162407	C14 Eye_Non-Retina	dusp22b	0.067
1.83807870666799e-10	1.15373	0.129	0.062	0.067	4.60953378058199e-06	C14 Eye_Non-Retina	ugt2b6	0.067
2.91445957000909e-09	1.13362	0.142	0.075	0.067	7.30888170966879e-05	C14 Eye_Non-Retina	ENSDARG00000096274	0.067
5.3380741948923e-09	1.10483	0.147	0.08	0.067	0.000133868	C14 Eye_Non-Retina	ntmt1	0.067
4.02242291784992e-08	1.10214	0.151	0.084	0.067	0.00100874	C14 Eye_Non-Retina	ENSDARG00000093714	0.067
8.25665342812415e-10	1.02944	0.133	0.066	0.067	2.07060354670497e-05	C14 Eye_Non-Retina	ENSDARG00000114408	0.067
2.3092020678853e-08	0.997475	0.151	0.084	0.067	0.000579102	C14 Eye_Non-Retina	card19	0.067
2.47085110331256e-08	0.970848	0.153	0.086	0.067	0.00061964	C14 Eye_Non-Retina	ampd1	0.067
6.38633088644598e-08	0.950109	0.16	0.093	0.067	0.00160156	C14 Eye_Non-Retina	cbsa	0.067
2.94240030662576e-06	0.854361	0.192	0.125	0.067	0.0737895	C14 Eye_Non-Retina	SUPT20H	0.067
2.87630765806999e-07	0.7695	0.164	0.097	0.067	0.0072132	C14 Eye_Non-Retina	spint1a	0.067
3.62926219167522e-08	0.745256	0.151	0.084	0.067	0.000910146	C14 Eye_Non-Retina	ENSDARG00000100797	0.067
1.30672432471822e-06	0.740213	0.19	0.123	0.067	0.03277	C14 Eye_Non-Retina	ENSDARG00000087804	0.067
7.38573572796494e-06	0.663455	0.206	0.139	0.067	0.185219	C14 Eye_Non-Retina	ENSDARG00000061864	0.067
6.83781318474263e-07	0.645512	0.171	0.104	0.067	0.0171479	C14 Eye_Non-Retina	si:ch211-150o23.2	0.067
1.75459246506466e-16	2.2918	0.101	0.035	0.066	4.40016698388916e-12	C14 Eye_Non-Retina	ENSDARG00000098231	0.066
1.7336686881021e-25	2.10902	0.087	0.021	0.066	4.34769433602244e-21	C14 Eye_Non-Retina	ENSDARG00000100946	0.066
8.11816654528888e-19	1.94509	0.096	0.03	0.066	2.03587380622755e-14	C14 Eye_Non-Retina	spon2b	0.066
1.0300464525899e-13	1.62603	0.109	0.043	0.066	2.58315049380494e-09	C14 Eye_Non-Retina	agmat	0.066
2.00420775091224e-17	1.62343	0.098	0.032	0.066	5.02615219773771e-13	C14 Eye_Non-Retina	hpxa	0.066
5.71662420824524e-12	1.57113	0.118	0.052	0.066	1.43361501894374e-07	C14 Eye_Non-Retina	rcn3	0.066
1.98885265397077e-10	1.33944	0.129	0.063	0.066	4.98764468562791e-06	C14 Eye_Non-Retina	CRISPLD2	0.066
5.75126349735351e-10	1.17044	0.131	0.065	0.066	1.44230185986631e-05	C14 Eye_Non-Retina	ENSDARG00000096986	0.066
3.70385220198543e-07	0.964281	0.168	0.102	0.066	0.00928852	C14 Eye_Non-Retina	ilf3a	0.066
3.86834566277462e-07	0.923549	0.168	0.102	0.066	0.00970104	C14 Eye_Non-Retina	ENSDARG00000089227	0.066
4.13267919049277e-06	0.883487	0.204	0.138	0.066	0.103639	C14 Eye_Non-Retina	ENSDARG00000099804	0.066
3.60792083322995e-07	0.856445	0.169	0.103	0.066	0.00904794	C14 Eye_Non-Retina	smoc1	0.066
1.33035319243663e-09	0.840835	0.131	0.065	0.066	3.33625973599258e-05	C14 Eye_Non-Retina	ENSDARG00000092225	0.066
1.90220585445284e-07	0.831172	0.16	0.094	0.066	0.00477035	C14 Eye_Non-Retina	ARMC3	0.066
3.99331128396563e-06	0.760263	0.192	0.126	0.066	0.100144	C14 Eye_Non-Retina	ENSDARG00000101630	0.066
5.06495637744804e-06	0.740151	0.203	0.137	0.066	0.127019	C14 Eye_Non-Retina	PIK3R5	0.066
1.89704334836732e-07	0.725784	0.155	0.089	0.066	0.00475741	C14 Eye_Non-Retina	myo1f	0.066
9.32218130243506e-07	0.685124	0.171	0.105	0.066	0.0233782	C14 Eye_Non-Retina	ENSDARG00000110077	0.066
9.58499493296386e-06	0.670466	0.206	0.14	0.066	0.240373	C14 Eye_Non-Retina	NKTR	0.066
2.02767084723526e-06	0.657369	0.179	0.113	0.066	0.0508499	C14 Eye_Non-Retina	ENSDARG00000074575	0.066
7.21920165919049e-06	0.623643	0.199	0.133	0.066	0.181043	C14 Eye_Non-Retina	PNPLA7	0.066
7.08858394979469e-06	0.580169	0.193	0.127	0.066	0.177768	C14 Eye_Non-Retina	pla2g3	0.066
9.21445595775006e-06	0.527265	0.19	0.124	0.066	0.23108	C14 Eye_Non-Retina	ENSDARG00000079457	0.066
2.30535349647484e-30	2.49268	0.081	0.016	0.065	5.7813654984596e-26	C14 Eye_Non-Retina	ENSDARG00000097224	0.065
9.25356095824153e-19	2.13669	0.094	0.029	0.065	2.32060801710781e-14	C14 Eye_Non-Retina	ugt5b1	0.065
1.13644307890888e-19	1.96023	0.092	0.027	0.065	2.8499719532877e-15	C14 Eye_Non-Retina	aldoab	0.065
6.8606389257178e-17	1.82524	0.099	0.034	0.065	1.72051102979151e-12	C14 Eye_Non-Retina	selenol	0.065
5.16431408762252e-16	1.81234	0.101	0.036	0.065	1.29510668689398e-11	C14 Eye_Non-Retina	ENSDARG00000040701	0.065
1.38014820742119e-18	1.76573	0.094	0.029	0.065	3.46113567457086e-14	C14 Eye_Non-Retina	sult2st3	0.065
2.38592416994441e-15	1.68736	0.101	0.036	0.065	5.98342063338658e-11	C14 Eye_Non-Retina	ENSDARG00000113120	0.065
1.18529584886385e-19	1.66206	0.092	0.027	0.065	2.97248492978077e-15	C14 Eye_Non-Retina	gjb3	0.065
2.54957459814475e-11	1.37754	0.118	0.053	0.065	6.39382317722741e-07	C14 Eye_Non-Retina	blk	0.065
6.511054674165e-12	1.25463	0.114	0.049	0.065	1.6328422911871e-07	C14 Eye_Non-Retina	FAM167B	0.065
1.20960174258803e-12	1.24278	0.112	0.047	0.065	3.03343925006225e-08	C14 Eye_Non-Retina	ftr52p	0.065
1.07764630557682e-10	1.17091	0.122	0.057	0.065	2.70252140512554e-06	C14 Eye_Non-Retina	ENSDARG00000011673	0.065
1.89336220073747e-12	1.13237	0.112	0.047	0.065	4.74817372700944e-08	C14 Eye_Non-Retina	ENSDARG00000036066	0.065
1.92642717012069e-08	1.07163	0.142	0.077	0.065	0.000483109	C14 Eye_Non-Retina	chmp4c	0.065
4.24979362074372e-07	0.99173	0.168	0.103	0.065	0.0106576	C14 Eye_Non-Retina	mxb	0.065
6.86872145152945e-08	0.92855	0.149	0.084	0.065	0.00172254	C14 Eye_Non-Retina	myl4	0.065
7.23024601041696e-08	0.860852	0.147	0.082	0.065	0.0018132	C14 Eye_Non-Retina	GTF3C5	0.065
1.97224921683456e-07	0.79901	0.157	0.092	0.065	0.00494601	C14 Eye_Non-Retina	tdrd1	0.065
4.54077581679418e-07	0.759921	0.164	0.099	0.065	0.0113874	C14 Eye_Non-Retina	ENSDARG00000093157	0.065
9.98623663859675e-08	0.683431	0.149	0.084	0.065	0.00250435	C14 Eye_Non-Retina	ENSDARG00000038713	0.065
6.75806432867483e-07	0.66723	0.166	0.101	0.065	0.0169479	C14 Eye_Non-Retina	GPR4	0.065
4.48975364747776e-08	0.643877	0.142	0.077	0.065	0.00112594	C14 Eye_Non-Retina	ENSDARG00000088891	0.065
3.61014189956278e-06	0.626135	0.177	0.112	0.065	0.0905351	C14 Eye_Non-Retina	ENSDARG00000103492	0.065
2.74530805143743e-06	0.611886	0.179	0.114	0.065	0.0688468	C14 Eye_Non-Retina	ptpn22	0.065
1.34770097557897e-06	0.560336	0.168	0.103	0.065	0.0337976	C14 Eye_Non-Retina	ENSDARG00000115843	0.065
1.19984598157658e-37	3.20915	0.077	0.013	0.064	3.00897375259774e-33	C14 Eye_Non-Retina	ENSDARG00000044695	0.064
2.63427656285686e-19	2.29586	0.092	0.028	0.064	6.60623876433244e-15	C14 Eye_Non-Retina	ENSDARG00000088546	0.064
1.72679820934284e-19	1.98638	0.09	0.026	0.064	4.33046454938998e-15	C14 Eye_Non-Retina	PRXL2C	0.064
2.53645778456924e-18	1.91531	0.092	0.028	0.064	6.36092883214275e-14	C14 Eye_Non-Retina	cd22	0.064
8.28939734166864e-14	1.81273	0.105	0.041	0.064	2.07881506534366e-09	C14 Eye_Non-Retina	ENSDARG00000094012	0.064
1.57258062006653e-12	1.17668	0.109	0.045	0.064	3.94371767900285e-08	C14 Eye_Non-Retina	rab20	0.064
1.62230072098246e-10	1.12656	0.12	0.056	0.064	4.06840574807981e-06	C14 Eye_Non-Retina	ENSDARG00000093059	0.064
4.13881324305546e-12	1.12437	0.112	0.048	0.064	1.03793158509345e-07	C14 Eye_Non-Retina	cyp2y3	0.064
1.85947046865912e-09	1.11355	0.129	0.065	0.064	4.66318004130334e-05	C14 Eye_Non-Retina	zgc:194627	0.064
1.06321273137674e-09	1.09992	0.127	0.063	0.064	2.66632488774658e-05	C14 Eye_Non-Retina	tbx1	0.064
3.25732625020299e-07	1.07049	0.153	0.089	0.064	0.00816872	C14 Eye_Non-Retina	hpn	0.064
9.74195144237947e-11	0.991946	0.116	0.052	0.064	2.44308658271992e-06	C14 Eye_Non-Retina	allc	0.064
8.92209220481544e-09	0.961205	0.133	0.069	0.064	0.000223748	C14 Eye_Non-Retina	ENSDARG00000074561	0.064
1.57388454652744e-09	0.945877	0.127	0.063	0.064	3.94698766578151e-05	C14 Eye_Non-Retina	loxl5a	0.064
4.703275842004e-09	0.925791	0.129	0.065	0.064	0.000117949	C14 Eye_Non-Retina	ppp1r14aa	0.064
3.15664258101455e-07	0.776479	0.151	0.087	0.064	0.00791623	C14 Eye_Non-Retina	oxct1b	0.064
9.15891123655282e-06	0.728033	0.184	0.12	0.064	0.229687	C14 Eye_Non-Retina	ttl	0.064
5.13694694709899e-06	0.717987	0.182	0.118	0.064	0.128824	C14 Eye_Non-Retina	acot11b	0.064
1.70714664690999e-06	0.671267	0.162	0.098	0.064	0.0428118	C14 Eye_Non-Retina	mettl21a	0.064
5.98741246888251e-06	0.616021	0.182	0.118	0.064	0.150152	C14 Eye_Non-Retina	acad9	0.064
8.94770845312165e-06	0.568652	0.192	0.128	0.064	0.224391	C14 Eye_Non-Retina	ENSDARG00000074652	0.064
7.21728530646854e-06	0.566724	0.186	0.122	0.064	0.180995	C14 Eye_Non-Retina	gmcl1	0.064
7.95861242440337e-06	0.54446	0.177	0.113	0.064	0.199586	C14 Eye_Non-Retina	ENSDARG00000103737	0.064
7.52681372934271e-46	3.09385	0.072	0.009	0.063	1.88757434704456e-41	C14 Eye_Non-Retina	ENSDARG00000097340	0.063
1.11040352218253e-20	2.10874	0.088	0.025	0.063	2.78466995292934e-16	C14 Eye_Non-Retina	myl13	0.063
4.95223835212641e-14	1.57898	0.101	0.038	0.063	1.24192233394626e-09	C14 Eye_Non-Retina	ENSDARG00000097256	0.063
2.58929940646868e-11	1.43087	0.114	0.051	0.063	6.49344505154216e-07	C14 Eye_Non-Retina	ENSDARG00000104035	0.063
2.63016646867231e-16	1.40562	0.094	0.031	0.063	6.59593147013641e-12	C14 Eye_Non-Retina	F2RL2.1	0.063
2.00595581737119e-11	1.34833	0.112	0.049	0.063	5.03053599880347e-07	C14 Eye_Non-Retina	fgl2a	0.063
9.62879281562261e-10	1.22652	0.125	0.062	0.063	2.41470866230184e-05	C14 Eye_Non-Retina	frzb	0.063
4.15713658636799e-08	1.17905	0.145	0.082	0.063	0.00104253	C14 Eye_Non-Retina	col9a1a	0.063
1.79669247939563e-08	1.15389	0.136	0.073	0.063	0.000450575	C14 Eye_Non-Retina	si:ch211-195h23.3	0.063
2.03101114749753e-07	1.15285	0.153	0.09	0.063	0.00509337	C14 Eye_Non-Retina	si:dkey-119f1.1	0.063
2.29735859945469e-09	1.1289	0.127	0.064	0.063	5.76131589571247e-05	C14 Eye_Non-Retina	ctns	0.063
1.1190753447129e-07	1.09422	0.149	0.086	0.063	0.00280642	C14 Eye_Non-Retina	DSEL	0.063
1.58128320181513e-08	1.03994	0.134	0.071	0.063	0.000396554	C14 Eye_Non-Retina	si:dkey-9i23.15	0.063
5.64361081929966e-07	1.03355	0.164	0.101	0.063	0.014153	C14 Eye_Non-Retina	lix1	0.063
9.59333021206257e-09	1.02171	0.129	0.066	0.063	0.000240582	C14 Eye_Non-Retina	ENSDARG00000110878	0.063
1.24318864112333e-07	0.826372	0.145	0.082	0.063	0.00311767	C14 Eye_Non-Retina	cyb5a	0.063
1.86844932591055e-06	0.808691	0.166	0.103	0.063	0.046857	C14 Eye_Non-Retina	ZNF513	0.063
5.2051821405736e-07	0.808055	0.155	0.092	0.063	0.0130536	C14 Eye_Non-Retina	ENSDARG00000100700	0.063
2.04809034859857e-06	0.72959	0.168	0.105	0.063	0.051362	C14 Eye_Non-Retina	prdx1	0.063
3.63987595363869e-06	0.702191	0.168	0.105	0.063	0.0912808	C14 Eye_Non-Retina	spout1	0.063
4.11047717877592e-19	2.10223	0.087	0.025	0.062	1.03082546689343e-14	C14 Eye_Non-Retina	trim35-39	0.062
2.22196744039884e-15	1.73103	0.094	0.032	0.062	5.57224994703222e-11	C14 Eye_Non-Retina	aqp7	0.062
4.79062353219445e-15	1.42901	0.096	0.034	0.062	1.20139256940372e-10	C14 Eye_Non-Retina	ftr16	0.062
8.46724179042037e-12	1.27596	0.107	0.045	0.062	2.12341489620162e-07	C14 Eye_Non-Retina	CYP27A1.1	0.062
1.30135258207022e-09	1.11996	0.12	0.058	0.062	3.26353200531569e-05	C14 Eye_Non-Retina	rassf6	0.062
9.95550376519754e-11	1.11749	0.112	0.05	0.062	2.49664123423624e-06	C14 Eye_Non-Retina	lgals3bp.3	0.062
6.07602638542074e-08	1.03982	0.136	0.074	0.062	0.00152375	C14 Eye_Non-Retina	ENSDARG00000063577	0.062
9.5727588741948e-07	0.933566	0.155	0.093	0.062	0.0240066	C14 Eye_Non-Retina	DENND4C	0.062
5.57980823130452e-06	0.911937	0.179	0.117	0.062	0.13993	C14 Eye_Non-Retina	apbb1ip	0.062
3.33858254946042e-08	0.839426	0.131	0.069	0.062	0.00083725	C14 Eye_Non-Retina	ENSDARG00000091187	0.062
9.9256297978501e-06	0.807926	0.186	0.124	0.062	0.248915	C14 Eye_Non-Retina	bmper	0.062
8.33052725285879e-06	0.715932	0.186	0.124	0.062	0.208913	C14 Eye_Non-Retina	hsd3b7	0.062
1.08781551061217e-06	0.69329	0.16	0.098	0.062	0.0272802	C14 Eye_Non-Retina	emx2	0.062
1.67505680576157e-19	1.97681	0.085	0.024	0.061	4.20070745748887e-15	C14 Eye_Non-Retina	ftr72	0.061
2.12660911510547e-13	1.79976	0.098	0.037	0.061	5.33311033886149e-09	C14 Eye_Non-Retina	zgc:172145	0.061
1.83941013119217e-18	1.79813	0.087	0.026	0.061	4.61287272700371e-14	C14 Eye_Non-Retina	ENSDARG00000073718	0.061
1.01820307408318e-12	1.59018	0.101	0.04	0.061	2.55344966918581e-08	C14 Eye_Non-Retina	ENSDARG00000094126	0.061
3.63727341063809e-13	1.55178	0.101	0.04	0.061	9.12155425919819e-09	C14 Eye_Non-Retina	casp8	0.061
2.51621757826803e-09	1.39016	0.122	0.061	0.061	6.31017044278056e-05	C14 Eye_Non-Retina	COL4A1	0.061
5.18631257110644e-14	1.34694	0.096	0.035	0.061	1.30062346658207e-09	C14 Eye_Non-Retina	il2rb	0.061
1.80702428316591e-13	1.29326	0.098	0.037	0.061	4.53165549732348e-09	C14 Eye_Non-Retina	serpinb1	0.061
2.96691446664266e-10	1.28776	0.114	0.053	0.061	7.44042809944647e-06	C14 Eye_Non-Retina	csf1a	0.061
1.0695347937378e-07	1.26951	0.14	0.079	0.061	0.00268218	C14 Eye_Non-Retina	ENSDARG00000088130	0.061
3.01729969851405e-12	1.19573	0.103	0.042	0.061	7.56678418393353e-08	C14 Eye_Non-Retina	ENSDARG00000101350	0.061
8.25101819916307e-07	1.05159	0.155	0.094	0.061	0.0206919	C14 Eye_Non-Retina	stab2	0.061
5.75389650132846e-10	1.0169	0.116	0.055	0.061	1.44296216460315e-05	C14 Eye_Non-Retina	SRP72	0.061
4.50581273143469e-06	0.902523	0.171	0.11	0.061	0.112997	C14 Eye_Non-Retina	syk	0.061
3.73332482140279e-07	0.842825	0.144	0.083	0.061	0.00936243	C14 Eye_Non-Retina	pxmp2	0.061
3.17688028524697e-06	0.761667	0.162	0.101	0.061	0.0796698	C14 Eye_Non-Retina	ENSDARG00000110481	0.061
1.18072445200554e-06	0.741438	0.151	0.09	0.061	0.0296102	C14 Eye_Non-Retina	nudt6	0.061
9.43751194343159e-06	0.74062	0.171	0.11	0.061	0.236674	C14 Eye_Non-Retina	GPR156	0.061
1.22378349906447e-06	0.661321	0.151	0.09	0.061	0.03069	C14 Eye_Non-Retina	tmem106a	0.061
6.55389170669911e-07	0.615954	0.142	0.081	0.061	0.0164358	C14 Eye_Non-Retina	sypl2b	0.061
5.11939697462905e-06	0.534643	0.16	0.099	0.061	0.128384	C14 Eye_Non-Retina	phlda3	0.061
2.29916334455943e-26	2.19173	0.077	0.017	0.06	5.76584183548614e-22	C14 Eye_Non-Retina	ENSDARG00000059139	0.06
4.13876253920333e-17	2.05265	0.088	0.028	0.06	1.03791886958141e-12	C14 Eye_Non-Retina	gstm.2	0.06
9.19585978966391e-13	1.95499	0.098	0.038	0.06	2.30613771805192e-08	C14 Eye_Non-Retina	ENSDARG00000094519	0.06
1.85753125782117e-18	1.84688	0.085	0.025	0.06	4.65831688836392e-14	C14 Eye_Non-Retina	si:dkey-51e6.1	0.06
4.72826982927839e-18	1.76639	0.085	0.025	0.06	1.18575550778643e-13	C14 Eye_Non-Retina	apoc1	0.06
2.3388670086638e-18	1.732	0.085	0.025	0.06	5.86541068432709e-14	C14 Eye_Non-Retina	ENSDARG00000088900	0.06
1.24536842715227e-12	1.71342	0.101	0.041	0.06	3.12313494161246e-08	C14 Eye_Non-Retina	twist2	0.06
2.31624848714881e-17	1.66776	0.087	0.027	0.06	5.80868795607178e-13	C14 Eye_Non-Retina	lum	0.06
5.40801942089155e-16	1.63037	0.09	0.03	0.06	1.35622311037118e-11	C14 Eye_Non-Retina	ENSDARG00000075600	0.06
2.92438525057024e-15	1.59106	0.092	0.032	0.06	7.33377333138004e-11	C14 Eye_Non-Retina	vtnb	0.06
1.1320823147303e-11	1.54464	0.103	0.043	0.06	2.83903602888064e-07	C14 Eye_Non-Retina	PI15	0.06
1.68653530283319e-12	1.53632	0.101	0.041	0.06	4.22949323244507e-08	C14 Eye_Non-Retina	TMEM26	0.06
4.79655268067632e-13	1.46626	0.099	0.039	0.06	1.20287948126001e-08	C14 Eye_Non-Retina	tfpi2	0.06
4.60507868809536e-12	1.44766	0.101	0.041	0.06	1.15486163340056e-07	C14 Eye_Non-Retina	scin	0.06
6.67389882930506e-12	1.24953	0.101	0.041	0.06	1.67368034841312e-07	C14 Eye_Non-Retina	six9	0.06
3.25287810884485e-10	1.1756	0.11	0.05	0.06	8.15756772136112e-06	C14 Eye_Non-Retina	ENSDARG00000088002	0.06
4.39405626640111e-11	1.17071	0.105	0.045	0.06	1.10194143048807e-06	C14 Eye_Non-Retina	cmbl	0.06
2.74754189042766e-10	1.1688	0.109	0.049	0.06	6.89028555281449e-06	C14 Eye_Non-Retina	arf4b	0.06
6.44446979630323e-08	0.979989	0.134	0.074	0.06	0.00161614	C14 Eye_Non-Retina	chp2	0.06
8.51438495304389e-11	0.900205	0.105	0.045	0.06	2.13523745852435e-06	C14 Eye_Non-Retina	PTX3.1	0.06
1.16105625379286e-09	0.899434	0.114	0.054	0.06	2.91169687326174e-05	C14 Eye_Non-Retina	si:dkey-228a15.1	0.06
2.15676823866742e-06	0.823898	0.151	0.091	0.06	0.0540874	C14 Eye_Non-Retina	pygma	0.06
2.57626561107346e-06	0.771028	0.158	0.098	0.06	0.0646076	C14 Eye_Non-Retina	sdr42e1	0.06
4.38008404010647e-07	0.549744	0.136	0.076	0.06	0.0109844	C14 Eye_Non-Retina	BTK	0.06
2.43962306213895e-32	2.97026	0.072	0.013	0.059	6.11808671523206e-28	C14 Eye_Non-Retina	pmch	0.059
1.79422463700939e-17	2.4252	0.085	0.026	0.059	4.49955654469216e-13	C14 Eye_Non-Retina	trim35-31	0.059
4.18486035355352e-13	2.244	0.096	0.037	0.059	1.04947927946415e-08	C14 Eye_Non-Retina	sult2st2	0.059
1.61468429612112e-26	2.22033	0.074	0.015	0.059	4.04930527781255e-22	C14 Eye_Non-Retina	ahsg2	0.059
4.4985713338953e-16	2.08183	0.088	0.029	0.059	1.12815171911426e-11	C14 Eye_Non-Retina	meox1	0.059
1.1557107120847e-15	1.74194	0.088	0.029	0.059	2.89829132376602e-11	C14 Eye_Non-Retina	pon3.1	0.059
2.66235436362117e-15	1.67484	0.088	0.029	0.059	6.67665227308918e-11	C14 Eye_Non-Retina	ENSDARG00000079133	0.059
2.33565401975111e-10	1.38898	0.107	0.048	0.059	5.85735315073184e-06	C14 Eye_Non-Retina	ENSDARG00000100596	0.059
1.07695199244138e-09	1.3722	0.114	0.055	0.059	2.70078020664449e-05	C14 Eye_Non-Retina	ptger1b	0.059
4.08142283248229e-08	1.30457	0.127	0.068	0.059	0.00102354	C14 Eye_Non-Retina	ENSDARG00000067801	0.059
5.75063649468828e-11	1.29031	0.103	0.044	0.059	1.44214462013793e-06	C14 Eye_Non-Retina	smcr8b	0.059
1.26526475473227e-08	1.28932	0.118	0.059	0.059	0.000317303	C14 Eye_Non-Retina	ENSDARG00000079216	0.059
4.42070343591691e-10	1.15591	0.11	0.051	0.059	1.10862400765924e-05	C14 Eye_Non-Retina	il12a	0.059
1.60038785726968e-08	1.1189	0.12	0.061	0.059	0.000401345	C14 Eye_Non-Retina	opn4xa	0.059
2.55511436222678e-07	1.06448	0.138	0.079	0.059	0.00640772	C14 Eye_Non-Retina	ENSDARG00000055359	0.059
2.64106706190568e-08	1.02372	0.123	0.064	0.059	0.000662327	C14 Eye_Non-Retina	ENSDARG00000043238	0.059
4.73086000165955e-08	0.971113	0.127	0.068	0.059	0.00118641	C14 Eye_Non-Retina	aplnrb	0.059
5.1235436689924e-07	0.936747	0.138	0.079	0.059	0.0128488	C14 Eye_Non-Retina	tnfrsf1b	0.059
1.46982908946424e-08	0.913715	0.118	0.059	0.059	0.000368604	C14 Eye_Non-Retina	SLC35D2	0.059
9.10087888564234e-07	0.806686	0.14	0.081	0.059	0.0228232	C14 Eye_Non-Retina	APOB	0.059
1.57337873492769e-06	0.781729	0.147	0.088	0.059	0.0394572	C14 Eye_Non-Retina	LCT	0.059
4.86115439601963e-06	0.756886	0.158	0.099	0.059	0.121908	C14 Eye_Non-Retina	FAM177A1	0.059
3.33324435575648e-09	0.69202	0.112	0.053	0.059	8.35911019536609e-05	C14 Eye_Non-Retina	ENSDARG00000079827	0.059
1.41928964429899e-06	0.6638	0.142	0.083	0.059	0.0355929	C14 Eye_Non-Retina	alox5a	0.059
5.02331596575344e-07	0.652163	0.136	0.077	0.059	0.0125975	C14 Eye_Non-Retina	ENSDARG00000097085	0.059
9.8848849869205e-06	0.614042	0.162	0.103	0.059	0.247893	C14 Eye_Non-Retina	akr1b1.2	0.059
5.55486482929202e-06	0.607236	0.158	0.099	0.059	0.139305	C14 Eye_Non-Retina	ENSDARG00000105141	0.059
7.79053837069772e-22	2.41856	0.076	0.018	0.058	1.95371121260357e-17	C14 Eye_Non-Retina	ENSDARG00000088078	0.058
3.81797970596031e-27	2.24494	0.072	0.014	0.058	9.57472950660726e-23	C14 Eye_Non-Retina	ENSDARG00000091411	0.058
5.13964931298082e-24	2.24199	0.074	0.016	0.058	1.28892125470933e-19	C14 Eye_Non-Retina	sele	0.058
1.75423782301537e-21	2.10256	0.077	0.019	0.058	4.39927761255794e-17	C14 Eye_Non-Retina	prf1.5	0.058
1.72601946161897e-14	1.82132	0.09	0.032	0.058	4.32851160584805e-10	C14 Eye_Non-Retina	timp4.3	0.058
4.74990562592627e-14	1.79294	0.09	0.032	0.058	1.19118133286979e-09	C14 Eye_Non-Retina	lmod3	0.058
2.94877092310196e-15	1.76561	0.087	0.029	0.058	7.3949277209551e-11	C14 Eye_Non-Retina	GDF7	0.058
2.87814296684855e-16	1.55518	0.085	0.027	0.058	7.2178069322628e-12	C14 Eye_Non-Retina	ENSDARG00000070215	0.058
1.11524136269219e-10	1.51538	0.105	0.047	0.058	2.79680228935948e-06	C14 Eye_Non-Retina	ENSDARG00000090767	0.058
1.74644862393704e-09	1.51168	0.112	0.054	0.058	4.37974385910931e-05	C14 Eye_Non-Retina	ugt5b2	0.058
1.4503999099306e-10	1.40186	0.103	0.045	0.058	3.63731289412397e-06	C14 Eye_Non-Retina	si:ch211-129c21.1	0.058
6.70205827438581e-13	1.37677	0.094	0.036	0.058	1.68074217405047e-08	C14 Eye_Non-Retina	ENSDARG00000079221	0.058
1.09474372318441e-11	1.28529	0.099	0.041	0.058	2.74539830900185e-07	C14 Eye_Non-Retina	C3H16orf89	0.058
1.28427515643451e-09	1.17864	0.109	0.051	0.058	3.22070523730646e-05	C14 Eye_Non-Retina	dhrs11b.2	0.058
5.25366090415092e-08	1.17139	0.122	0.064	0.058	0.00131751	C14 Eye_Non-Retina	slc25a55b	0.058
6.27170715226072e-08	1.12573	0.12	0.062	0.058	0.00157282	C14 Eye_Non-Retina	tap2a	0.058
1.44848479083765e-07	1.07072	0.129	0.071	0.058	0.00363251	C14 Eye_Non-Retina	ENTPD2	0.058
3.30975978263358e-08	1.06242	0.12	0.062	0.058	0.000830022	C14 Eye_Non-Retina	gbp3	0.058
7.78496017325669e-08	1.0447	0.125	0.067	0.058	0.00195231	C14 Eye_Non-Retina	cishb	0.058
6.28279039224368e-07	0.798154	0.134	0.076	0.058	0.015756	C14 Eye_Non-Retina	fbxl8	0.058
3.24222364803662e-06	0.691956	0.149	0.091	0.058	0.0813085	C14 Eye_Non-Retina	acy3.2	0.058
4.95100001614393e-39	2.87962	0.066	0.009	0.057	1.24161178404857e-34	C14 Eye_Non-Retina	icn	0.057
1.49176174161921e-20	2.1504	0.077	0.02	0.057	3.74104009563265e-16	C14 Eye_Non-Retina	LECT2	0.057
1.77041269882121e-16	2.10173	0.083	0.026	0.057	4.43984096610382e-12	C14 Eye_Non-Retina	pfn4	0.057
2.9744498709128e-18	1.9521	0.079	0.022	0.057	7.45932538627512e-14	C14 Eye_Non-Retina	ifi35	0.057
4.94044779896192e-09	1.49083	0.109	0.052	0.057	0.000123897	C14 Eye_Non-Retina	kcnj8	0.057
1.56587259023894e-09	1.37472	0.107	0.05	0.057	3.92689528180122e-05	C14 Eye_Non-Retina	zgc:174863	0.057
3.06451462020339e-09	1.26544	0.11	0.053	0.057	7.68518976454605e-05	C14 Eye_Non-Retina	uevld	0.057
1.20774062507458e-06	1.25719	0.147	0.09	0.057	0.0302877	C14 Eye_Non-Retina	GRID2IP	0.057
5.33281136355342e-10	1.22613	0.105	0.048	0.057	1.33736243375193e-05	C14 Eye_Non-Retina	bco1l	0.057
1.58395309350228e-06	0.950355	0.138	0.081	0.057	0.0397224	C14 Eye_Non-Retina	ENSDARG00000089983	0.057
2.00004076963635e-07	0.942419	0.125	0.068	0.057	0.0050157	C14 Eye_Non-Retina	ENSDARG00000102271	0.057
1.32846361135777e-18	1.77238	0.077	0.021	0.056	3.33152104456301e-14	C14 Eye_Non-Retina	c1qtnf5	0.056
4.89084483734016e-12	1.54362	0.092	0.036	0.056	1.22652606830817e-07	C14 Eye_Non-Retina	ogna	0.056
1.91038722908846e-14	1.5435	0.085	0.029	0.056	4.79086909310804e-10	C14 Eye_Non-Retina	themis	0.056
1.24148879363316e-13	1.50935	0.088	0.032	0.056	3.11340559667323e-09	C14 Eye_Non-Retina	htra3a	0.056
9.29955630825018e-09	1.37763	0.109	0.053	0.056	0.000233214	C14 Eye_Non-Retina	tnfaip6	0.056
1.13127940097592e-07	1.31759	0.12	0.064	0.056	0.00283702	C14 Eye_Non-Retina	mov10b.2	0.056
7.08037084398049e-09	1.27904	0.107	0.051	0.056	0.000177562	C14 Eye_Non-Retina	ren	0.056
1.00749525374279e-06	1.16648	0.133	0.077	0.056	0.025266	C14 Eye_Non-Retina	ENSDARG00000069787	0.056
8.91957622082368e-09	1.16508	0.11	0.054	0.056	0.000223685	C14 Eye_Non-Retina	evpla	0.056
6.57454968823451e-08	1.00387	0.118	0.062	0.056	0.00164877	C14 Eye_Non-Retina	txndc17	0.056
1.28504186818378e-07	0.994006	0.118	0.062	0.056	0.00322263	C14 Eye_Non-Retina	desi1b	0.056
2.2692105187388e-08	0.978435	0.112	0.056	0.056	0.000569073	C14 Eye_Non-Retina	plin2	0.056
9.28016996455391e-07	0.96526	0.134	0.078	0.056	0.0232728	C14 Eye_Non-Retina	lims2	0.056
9.58116120285795e-08	0.950021	0.118	0.062	0.056	0.00240276	C14 Eye_Non-Retina	cyp27a3	0.056
1.29180345173189e-08	0.945785	0.11	0.054	0.056	0.000323958	C14 Eye_Non-Retina	arpin	0.056
1.70828309957189e-06	0.909589	0.14	0.084	0.056	0.0428403	C14 Eye_Non-Retina	gja5a	0.056
1.86957903185267e-08	0.900822	0.109	0.053	0.056	0.000468853	C14 Eye_Non-Retina	zgc:153704	0.056
3.19950811334315e-07	0.853475	0.125	0.069	0.056	0.00802373	C14 Eye_Non-Retina	calcoco1b	0.056
1.12620866981269e-06	0.737463	0.131	0.075	0.056	0.0282431	C14 Eye_Non-Retina	ENSDARG00000095608	0.056
5.81690759544403e-06	0.680225	0.142	0.086	0.056	0.145876	C14 Eye_Non-Retina	commd9	0.056
8.21027477585328e-06	0.674584	0.142	0.086	0.056	0.205897	C14 Eye_Non-Retina	notum1a	0.056
4.02333101659101e-06	0.61816	0.138	0.082	0.056	0.100897	C14 Eye_Non-Retina	INPP5D	0.056
1.02694866064578e-33	0.551893	0.915	0.859	0.056	2.57538185116749e-29	C14 Eye_Non-Retina	LDLRAD4	0.056
3.00763744186156e-21	2.49427	0.072	0.017	0.055	7.54255317670041e-17	C14 Eye_Non-Retina	ms4a17a.8	0.055
2.13490417498509e-17	2.2395	0.077	0.022	0.055	5.3539126900276e-13	C14 Eye_Non-Retina	gja4	0.055
5.29750751161002e-13	1.92801	0.087	0.032	0.055	1.32850893376156e-08	C14 Eye_Non-Retina	MYADM.1	0.055
4.47533945461141e-16	1.91093	0.079	0.024	0.055	1.12232562842745e-11	C14 Eye_Non-Retina	foxf1	0.055
3.82403122454866e-09	1.59129	0.105	0.05	0.055	9.58990550492314e-05	C14 Eye_Non-Retina	ENSDARG00000101104	0.055
4.44205077274513e-11	1.5275	0.094	0.039	0.055	1.11397749278902e-06	C14 Eye_Non-Retina	si:dkey-25e12.3	0.055
2.31962461173611e-10	1.49056	0.096	0.041	0.055	5.81715460131181e-06	C14 Eye_Non-Retina	ENSDARG00000089004	0.055
8.36082136370098e-13	1.46354	0.087	0.032	0.055	2.09672678158893e-08	C14 Eye_Non-Retina	ENSDARG00000087018	0.055
5.25893034715694e-10	1.33716	0.098	0.043	0.055	1.31883455246002e-05	C14 Eye_Non-Retina	kcnk6	0.055
4.88838798396558e-12	1.32382	0.09	0.035	0.055	1.22590993861889e-07	C14 Eye_Non-Retina	f11r.1	0.055
2.35694048878042e-08	1.29739	0.109	0.054	0.055	0.000591074	C14 Eye_Non-Retina	ostf1	0.055
4.75197808912243e-12	1.27339	0.09	0.035	0.055	1.19170106519012e-07	C14 Eye_Non-Retina	ENSDARG00000071640	0.055
1.32983170586723e-10	1.26684	0.094	0.039	0.055	3.33495195197385e-06	C14 Eye_Non-Retina	ENSDARG00000090401	0.055
1.55960495258701e-08	1.25505	0.107	0.052	0.055	0.000391118	C14 Eye_Non-Retina	UST	0.055
6.69656555610078e-09	1.23346	0.105	0.05	0.055	0.000167936	C14 Eye_Non-Retina	siae	0.055
2.25332131574404e-08	1.18697	0.11	0.055	0.055	0.000565088	C14 Eye_Non-Retina	ENSDARG00000091584	0.055
2.84024825277591e-07	1.10873	0.123	0.068	0.055	0.00712277	C14 Eye_Non-Retina	MEOX2	0.055
3.55599240675549e-07	1.01281	0.122	0.067	0.055	0.00891772	C14 Eye_Non-Retina	alkbh3	0.055
5.42344945508274e-07	0.996849	0.125	0.07	0.055	0.0136009	C14 Eye_Non-Retina	TSTD1	0.055
6.73136341859342e-06	0.906461	0.144	0.089	0.055	0.168809	C14 Eye_Non-Retina	otud4	0.055
1.86923053999515e-07	0.880992	0.118	0.063	0.055	0.00468766	C14 Eye_Non-Retina	tat	0.055
8.5746918237708e-06	0.879781	0.147	0.092	0.055	0.215036	C14 Eye_Non-Retina	ENSDARG00000070011	0.055
1.36674227318117e-20	2.21048	0.072	0.018	0.054	3.42751627268373e-16	C14 Eye_Non-Retina	cavin4b	0.054
2.08701058590941e-09	2.06329	0.101	0.047	0.054	5.23380514734361e-05	C14 Eye_Non-Retina	krt98	0.054
7.11771993972982e-13	1.97806	0.085	0.031	0.054	1.78498180648545e-08	C14 Eye_Non-Retina	chrng	0.054
2.9441594356301e-12	1.91274	0.088	0.034	0.054	7.38336303267316e-08	C14 Eye_Non-Retina	ENSDARG00000103167	0.054
3.5792124596324e-15	1.58581	0.079	0.025	0.054	8.97594900626613e-11	C14 Eye_Non-Retina	ENSDARG00000011581	0.054
3.12356056397935e-11	1.4105	0.09	0.036	0.054	7.83326518234741e-07	C14 Eye_Non-Retina	rln3b	0.054
9.89758552677214e-15	1.20556	0.079	0.025	0.054	2.48211649840392e-10	C14 Eye_Non-Retina	ENSDARG00000078254	0.054
2.29723253971934e-06	1.15721	0.134	0.08	0.054	0.05761	C14 Eye_Non-Retina	ENSDARG00000086159	0.054
7.95223220836021e-07	1.1564	0.125	0.071	0.054	0.0199426	C14 Eye_Non-Retina	FAM83G	0.054
2.27593655245018e-09	1.14967	0.099	0.045	0.054	5.70759368623456e-05	C14 Eye_Non-Retina	endouc	0.054
9.39550403616804e-09	1.10566	0.103	0.049	0.054	0.00023562	C14 Eye_Non-Retina	spi1a	0.054
3.94545754382672e-06	1.0136	0.134	0.08	0.054	0.0989442	C14 Eye_Non-Retina	wnt16	0.054
1.25220924405477e-06	1.00654	0.129	0.075	0.054	0.0314029	C14 Eye_Non-Retina	ENSDARG00000099803	0.054
5.40260400449961e-07	1.00219	0.12	0.066	0.054	0.0135487	C14 Eye_Non-Retina	ENSDARG00000075273	0.054
1.86247773277875e-06	0.864089	0.127	0.073	0.054	0.0467072	C14 Eye_Non-Retina	VSTM2L	0.054
1.72612134598309e-06	0.706773	0.127	0.073	0.054	0.0432877	C14 Eye_Non-Retina	dcakd	0.054
2.03392610411639e-06	0.684164	0.122	0.068	0.054	0.0510068	C14 Eye_Non-Retina	ENSDARG00000102758	0.054
1.83169528832754e-09	1.75386	0.099	0.046	0.053	4.59352544406781e-05	C14 Eye_Non-Retina	ZNF366	0.053
5.49698477700298e-10	1.64343	0.094	0.041	0.053	1.37853384237681e-05	C14 Eye_Non-Retina	klf17	0.053
1.37300916798906e-12	1.63535	0.083	0.03	0.053	3.44323239148296e-08	C14 Eye_Non-Retina	anpeplb	0.053
9.21239092134539e-11	1.6166	0.09	0.037	0.053	2.310283395255e-06	C14 Eye_Non-Retina	btr09	0.053
6.73754517534911e-08	1.36299	0.109	0.056	0.053	0.00168964	C14 Eye_Non-Retina	ENSDARG00000042984	0.053
3.4945035922866e-07	1.19264	0.116	0.063	0.053	0.00876352	C14 Eye_Non-Retina	dkk3b	0.053
7.34536479058077e-08	1.10026	0.107	0.054	0.053	0.00184207	C14 Eye_Non-Retina	znf511	0.053
3.70963545344769e-06	0.988616	0.134	0.081	0.053	0.0930302	C14 Eye_Non-Retina	mfsd10	0.053
6.26713269534613e-06	0.954572	0.133	0.08	0.053	0.157167	C14 Eye_Non-Retina	ENSDARG00000055498	0.053
9.77764852127406e-06	0.913973	0.14	0.087	0.053	0.245204	C14 Eye_Non-Retina	rraga	0.053
2.56060470665906e-07	0.904989	0.112	0.059	0.053	0.00642148	C14 Eye_Non-Retina	btr18	0.053
1.66798983770896e-07	0.864803	0.109	0.056	0.053	0.00418298	C14 Eye_Non-Retina	ENSDARG00000079762	0.053
2.4798587567028e-06	0.749441	0.122	0.069	0.053	0.0621899	C14 Eye_Non-Retina	bola3	0.053
2.16342440762671e-06	0.706364	0.125	0.072	0.053	0.0542544	C14 Eye_Non-Retina	zgc:103438	0.053
1.08006400293527e-39	2.88641	0.059	0.007	0.052	2.70858450656108e-35	C14 Eye_Non-Retina	krt18a.2	0.052
3.93465612302319e-14	2.10076	0.076	0.024	0.052	9.86733062531756e-10	C14 Eye_Non-Retina	hlx1	0.052
2.88033033366942e-17	1.80647	0.072	0.02	0.052	7.22329241077618e-13	C14 Eye_Non-Retina	p2rx4a	0.052
6.17674221743979e-11	1.73847	0.087	0.035	0.052	1.54900341328955e-06	C14 Eye_Non-Retina	glt8d2	0.052
1.43767739275827e-09	1.44752	0.094	0.042	0.052	3.60540736555918e-05	C14 Eye_Non-Retina	ENSDARG00000056750	0.052
3.30010914748139e-13	1.43483	0.079	0.027	0.052	8.27601372005383e-09	C14 Eye_Non-Retina	si:ch211-262h13.5	0.052
2.59095542353239e-10	1.32393	0.087	0.035	0.052	6.49759801113453e-06	C14 Eye_Non-Retina	ENSDARG00000094533	0.052
1.66598499525242e-08	1.30172	0.099	0.047	0.052	0.000417796	C14 Eye_Non-Retina	alox12	0.052
5.03401631954846e-06	1.15864	0.127	0.075	0.052	0.126243	C14 Eye_Non-Retina	slco1f1	0.052
7.60716206236975e-07	1.10216	0.116	0.064	0.052	0.0190772	C14 Eye_Non-Retina	ENSDARG00000089586	0.052
8.34496701997625e-09	1.09635	0.099	0.047	0.052	0.000209275	C14 Eye_Non-Retina	ENSDARG00000091614	0.052
4.05776717823994e-06	1.00087	0.129	0.077	0.052	0.101761	C14 Eye_Non-Retina	ENSDARG00000028389	0.052
2.72207432922282e-07	0.949895	0.11	0.058	0.052	0.00682642	C14 Eye_Non-Retina	zc3h12ab	0.052
2.60131556430314e-06	0.796012	0.123	0.071	0.052	0.0652358	C14 Eye_Non-Retina	CMPK2	0.052
1.00571427495414e-06	0.789203	0.116	0.064	0.052	0.0252213	C14 Eye_Non-Retina	mei4	0.052
9.51741913913537e-07	0.787761	0.114	0.062	0.052	0.0238678	C14 Eye_Non-Retina	eloal	0.052
7.17756307314777e-07	0.784168	0.112	0.06	0.052	0.0179999	C14 Eye_Non-Retina	smtnl1	0.052
2.83940689880085e-08	0.744542	0.099	0.047	0.052	0.000712066	C14 Eye_Non-Retina	btr02	0.052
1.29401220261021e-06	0.666218	0.114	0.062	0.052	0.0324512	C14 Eye_Non-Retina	ENSDARG00000094366	0.052
7.91719875132662e-06	0.661864	0.127	0.075	0.052	0.198548	C14 Eye_Non-Retina	ADRA1B	0.052
7.98520213709021e-07	0.64578	0.112	0.06	0.052	0.0200253	C14 Eye_Non-Retina	itm2bb	0.052
7.29399040875375e-25	2.80552	0.063	0.012	0.051	1.82918691470727e-20	C14 Eye_Non-Retina	ms4a17a.7	0.051
1.8129384909803e-18	2.37145	0.068	0.017	0.051	4.5464871476804e-14	C14 Eye_Non-Retina	ENSDARG00000093651	0.051
4.47765977128647e-14	2.28556	0.077	0.026	0.051	1.12290751744322e-09	C14 Eye_Non-Retina	avpr1ab	0.051
2.71554579479427e-10	1.41337	0.088	0.037	0.051	6.81004574418508e-06	C14 Eye_Non-Retina	MAP3K8	0.051
1.09762020110593e-07	1.25247	0.103	0.052	0.051	0.00275261	C14 Eye_Non-Retina	ENSDARG00000112294	0.051
7.62040155284418e-09	1.25167	0.094	0.043	0.051	0.000191104	C14 Eye_Non-Retina	si:ch73-59f11.3	0.051
3.84985229452121e-09	1.17301	0.092	0.041	0.051	9.65465958420029e-05	C14 Eye_Non-Retina	RCE1.1	0.051
3.81610427142457e-08	1.16584	0.099	0.048	0.051	0.000957003	C14 Eye_Non-Retina	lmod1a	0.051
4.4702050001216e-10	1.15568	0.088	0.037	0.051	1.12103800993049e-05	C14 Eye_Non-Retina	irf1a	0.051
2.61906740916525e-06	1.09947	0.118	0.067	0.051	0.065681	C14 Eye_Non-Retina	ecrg4b	0.051
7.25838780858368e-08	1.03646	0.101	0.05	0.051	0.00182026	C14 Eye_Non-Retina	ENSDARG00000074844	0.051
7.80716504623167e-07	1.03021	0.109	0.058	0.051	0.0195788	C14 Eye_Non-Retina	hsh2d	0.051
2.14014456774305e-08	1.01457	0.096	0.045	0.051	0.000536705	C14 Eye_Non-Retina	ENSDARG00000099891	0.051
1.55646792933275e-07	0.923608	0.103	0.052	0.051	0.00390331	C14 Eye_Non-Retina	tmc2b	0.051
2.6047068224363e-06	0.911048	0.118	0.067	0.051	0.0653208	C14 Eye_Non-Retina	atp6v1e1a	0.051
2.72198847488788e-06	0.809645	0.116	0.065	0.051	0.068262	C14 Eye_Non-Retina	tcirg1b	0.051
7.60995799597202e-06	0.789548	0.122	0.071	0.051	0.190843	C14 Eye_Non-Retina	CALHM3	0.051
5.66500462572708e-07	0.760889	0.109	0.058	0.051	0.0142067	C14 Eye_Non-Retina	bco1	0.051
6.13514103779033e-27	2.61254	0.061	0.011	0.05	1.53857066945706e-22	C14 Eye_Non-Retina	ENSDARG00000111246	0.05
9.52709694327034e-20	2.29855	0.066	0.016	0.05	2.38920537143334e-15	C14 Eye_Non-Retina	ENSDARG00000104800	0.05
5.03576625839796e-13	1.95572	0.076	0.026	0.05	1.26286946228104e-08	C14 Eye_Non-Retina	ENSDARG00000035944	0.05
5.31390329739797e-12	1.92432	0.079	0.029	0.05	1.33262066892146e-07	C14 Eye_Non-Retina	ENSDARG00000096905	0.05
2.04473061043082e-16	1.87874	0.07	0.02	0.05	5.12777542483842e-12	C14 Eye_Non-Retina	filip1a	0.05
1.98756570675903e-15	1.79092	0.07	0.02	0.05	4.98441727941029e-11	C14 Eye_Non-Retina	cfap300	0.05
1.03824933230498e-12	1.69789	0.077	0.027	0.05	2.60372167555443e-08	C14 Eye_Non-Retina	bag2	0.05
1.92864167190667e-10	1.68582	0.085	0.035	0.05	4.83664758480755e-06	C14 Eye_Non-Retina	slc6a11a	0.05
6.32225375363598e-11	1.625	0.081	0.031	0.05	1.58549479633683e-06	C14 Eye_Non-Retina	zgc:92161	0.05
4.82209082995302e-11	1.53162	0.081	0.031	0.05	1.20928393833562e-06	C14 Eye_Non-Retina	ifit11	0.05
3.6334997421624e-09	1.45957	0.09	0.04	0.05	9.11209065339487e-05	C14 Eye_Non-Retina	cfap157	0.05
2.07640557413006e-09	1.45595	0.087	0.037	0.05	5.20720989880338e-05	C14 Eye_Non-Retina	ENSDARG00000089706	0.05
3.62265309417699e-07	1.40535	0.105	0.055	0.05	0.00908489	C14 Eye_Non-Retina	MFAP4.2	0.05
1.45695410763083e-10	1.36747	0.083	0.033	0.05	3.65374951111659e-06	C14 Eye_Non-Retina	angptl2a	0.05
7.28438969679156e-08	1.27384	0.098	0.048	0.05	0.00182678	C14 Eye_Non-Retina	fgf16	0.05
8.43720611477798e-06	1.22291	0.134	0.084	0.05	0.211588	C14 Eye_Non-Retina	ENSDARG00000093702	0.05
9.72159859651181e-08	1.09876	0.099	0.049	0.05	0.00243798	C14 Eye_Non-Retina	plaat1l	0.05
1.41305891046678e-09	1.09384	0.085	0.035	0.05	3.5436691356686e-05	C14 Eye_Non-Retina	rnaseka	0.05
4.8747920827874e-09	0.995577	0.09	0.04	0.05	0.00012225	C14 Eye_Non-Retina	ENSDARG00000097193	0.05
4.1753061995932e-06	0.905903	0.114	0.064	0.05	0.104708	C14 Eye_Non-Retina	trib3	0.05
9.10517582377474e-07	0.871632	0.107	0.057	0.05	0.022834	C14 Eye_Non-Retina	aadacl4	0.05
4.45322885820164e-06	0.748078	0.116	0.066	0.05	0.111678	C14 Eye_Non-Retina	mtmr2	0.05
6.20482520689369e-06	0.722385	0.12	0.07	0.05	0.155605	C14 Eye_Non-Retina	cnpy4	0.05
5.57093753583953e-07	0.675086	0.105	0.055	0.05	0.0139708	C14 Eye_Non-Retina	si:ch211-232m10.6	0.05
1.33718939890507e-06	0.63037	0.107	0.057	0.05	0.033534	C14 Eye_Non-Retina	plekha2	0.05
5.19844927509465e-18	2.75443	0.066	0.017	0.049	1.30366710920824e-13	C14 Eye_Non-Retina	ptgs2a	0.049
6.34537567554697e-34	2.72744	0.057	0.008	0.049	1.59129331191367e-29	C14 Eye_Non-Retina	apoc4	0.049
7.76136140240262e-23	2.49076	0.061	0.012	0.049	1.94639421249453e-18	C14 Eye_Non-Retina	ENSDARG00000077746	0.049
2.5854913382042e-20	2.29077	0.063	0.014	0.049	6.48389517794849e-16	C14 Eye_Non-Retina	hsbp1l1	0.049
1.21236401208905e-17	2.09553	0.066	0.017	0.049	3.04036646951691e-13	C14 Eye_Non-Retina	si:dkey-90l23.2	0.049
3.70885423104071e-12	1.94472	0.077	0.028	0.049	9.30106464060389e-08	C14 Eye_Non-Retina	tnni2b.1	0.049
1.01163372318465e-07	1.39247	0.096	0.047	0.049	0.00253698	C14 Eye_Non-Retina	ftcd	0.049
3.62925121744853e-08	1.31994	0.092	0.043	0.049	0.000910144	C14 Eye_Non-Retina	ambp	0.049
4.35071940680249e-07	1.31804	0.101	0.052	0.049	0.0109107	C14 Eye_Non-Retina	FAM110C	0.049
9.41450413135118e-09	1.21118	0.09	0.041	0.049	0.000236097	C14 Eye_Non-Retina	niban1a	0.049
1.53634982038315e-07	1.15514	0.099	0.05	0.049	0.00385286	C14 Eye_Non-Retina	akip1	0.049
6.39649662931602e-09	1.11736	0.087	0.038	0.049	0.000160411	C14 Eye_Non-Retina	cyp46a1.2	0.049
1.40559929863972e-07	1.0861	0.099	0.05	0.049	0.00352496	C14 Eye_Non-Retina	il15ra	0.049
2.56891738645872e-07	0.96576	0.099	0.05	0.049	0.00644233	C14 Eye_Non-Retina	zgc:152891	0.049
1.77143117023199e-06	0.95141	0.107	0.058	0.049	0.044424	C14 Eye_Non-Retina	terb2	0.049
4.953419308568e-09	0.907193	0.088	0.039	0.049	0.000124222	C14 Eye_Non-Retina	ENSDARG00000086874	0.049
5.22180497996189e-06	0.886091	0.114	0.065	0.049	0.130952	C14 Eye_Non-Retina	MAN2B2	0.049
2.52856781766912e-07	0.86326	0.099	0.05	0.049	0.00634114	C14 Eye_Non-Retina	htr2b	0.049
8.04807313431606e-06	0.816327	0.116	0.067	0.049	0.20183	C14 Eye_Non-Retina	si:dkey-190g11.3	0.049
1.4782463650831e-18	2.95359	0.063	0.015	0.048	3.70714623435539e-14	C14 Eye_Non-Retina	gpr182	0.048
9.20797508750331e-20	2.72565	0.063	0.015	0.048	2.30917599244408e-15	C14 Eye_Non-Retina	ifit10	0.048
1.84027557070881e-21	2.35047	0.061	0.013	0.048	4.61504307622356e-17	C14 Eye_Non-Retina	cd83	0.048
3.64452589609822e-15	2.14421	0.068	0.02	0.048	9.13974204223512e-11	C14 Eye_Non-Retina	OXER1.1	0.048
6.29462605430172e-16	1.99252	0.066	0.018	0.048	1.57856632189779e-11	C14 Eye_Non-Retina	ENSDARG00000055479	0.048
1.43898161467291e-14	1.973	0.068	0.02	0.048	3.60867809327672e-10	C14 Eye_Non-Retina	rpe65b	0.048
1.05969450143462e-10	1.89459	0.079	0.031	0.048	2.65750187069774e-06	C14 Eye_Non-Retina	ENSDARG00000087805	0.048
2.77346515690588e-15	1.84635	0.068	0.02	0.048	6.95529592048857e-11	C14 Eye_Non-Retina	ENSDARG00000078625	0.048
5.63910238900283e-12	1.844	0.074	0.026	0.048	1.41417409711413e-07	C14 Eye_Non-Retina	ENSDARG00000076186	0.048
5.7718266484312e-12	1.74624	0.074	0.026	0.048	1.44745868689358e-07	C14 Eye_Non-Retina	msx2b	0.048
3.46023847339568e-12	1.65562	0.074	0.026	0.048	8.67758604358169e-08	C14 Eye_Non-Retina	ENSDARG00000079537	0.048
1.11762498457726e-09	1.59941	0.081	0.033	0.048	2.80277993632284e-05	C14 Eye_Non-Retina	rab42b	0.048
6.61550241016931e-09	1.52516	0.085	0.037	0.048	0.000165904	C14 Eye_Non-Retina	ifi27.1	0.048
6.10615442377436e-09	1.41751	0.085	0.037	0.048	0.00015313	C14 Eye_Non-Retina	cnmd	0.048
1.16506091646633e-09	1.40833	0.083	0.035	0.048	2.92173976631426e-05	C14 Eye_Non-Retina	MYL2	0.048
9.18145859997862e-09	1.19588	0.085	0.037	0.048	0.000230253	C14 Eye_Non-Retina	ifi27.3	0.048
4.22595676082949e-08	1.18102	0.09	0.042	0.048	0.00105979	C14 Eye_Non-Retina	ENSDARG00000076548	0.048
1.38146701886816e-06	1.11918	0.103	0.055	0.048	0.0346444	C14 Eye_Non-Retina	ENSDARG00000076357	0.048
1.3450884391972e-09	1.10918	0.081	0.033	0.048	3.37321278781873e-05	C14 Eye_Non-Retina	si:ch211-244b2.4	0.048
2.432188367762e-06	1.09884	0.11	0.062	0.048	0.0609944	C14 Eye_Non-Retina	cd40	0.048
3.31465440662723e-08	1.09061	0.09	0.042	0.048	0.000831249	C14 Eye_Non-Retina	ENSDARG00000096669	0.048
2.8539882662965e-06	1.05518	0.11	0.062	0.048	0.0715723	C14 Eye_Non-Retina	lrrc39	0.048
2.23045503958754e-07	1.03592	0.094	0.046	0.048	0.00559354	C14 Eye_Non-Retina	mat2al	0.048
1.54945792445267e-08	0.970505	0.088	0.04	0.048	0.000388573	C14 Eye_Non-Retina	ENSDARG00000090664	0.048
3.13244926448653e-06	0.962383	0.11	0.062	0.048	0.0785556	C14 Eye_Non-Retina	FBXO4	0.048
4.41641774428939e-06	0.959221	0.11	0.062	0.048	0.110755	C14 Eye_Non-Retina	hoxc6b	0.048
6.6756550814734e-07	0.957725	0.101	0.053	0.048	0.0167412	C14 Eye_Non-Retina	has2	0.048
2.52587711178085e-06	0.851496	0.107	0.059	0.048	0.0633439	C14 Eye_Non-Retina	DRC7	0.048
8.76049714583111e-06	0.82882	0.112	0.064	0.048	0.219696	C14 Eye_Non-Retina	abhd14b	0.048
2.30864868522789e-06	0.673158	0.105	0.057	0.048	0.0578963	C14 Eye_Non-Retina	tagapb	0.048
4.69642857316805e-06	0.619126	0.107	0.059	0.048	0.117777	C14 Eye_Non-Retina	ENSDARG00000033446	0.048
6.0947671517738e-14	0.602887	0.716	0.668	0.048	1.52844570632183e-09	C14 Eye_Non-Retina	CRHR1	0.048
7.91781459589319e-43	3.69062	0.052	0.005	0.047	1.9856295443581e-38	C14 Eye_Non-Retina	ENSDARG00000102259	0.047
5.07818602224834e-14	1.81797	0.068	0.021	0.047	1.27350749065944e-09	C14 Eye_Non-Retina	ENSDARG00000034895	0.047
1.57610395362253e-10	1.64854	0.076	0.029	0.047	3.95255349489458e-06	C14 Eye_Non-Retina	F2R.2	0.047
4.03260395368275e-08	1.41297	0.088	0.041	0.047	0.0010113	C14 Eye_Non-Retina	si:dkey-284p5.3	0.047
1.76898396409737e-07	1.38457	0.092	0.045	0.047	0.00443626	C14 Eye_Non-Retina	CDCP2	0.047
1.34054862191777e-07	1.19834	0.092	0.045	0.047	0.00336183	C14 Eye_Non-Retina	ENSDARG00000111043	0.047
1.28690566636417e-07	1.19778	0.092	0.045	0.047	0.0032273	C14 Eye_Non-Retina	pglyrp2	0.047
8.79983222473006e-07	1.19613	0.101	0.054	0.047	0.0220682	C14 Eye_Non-Retina	PCOLCE2	0.047
5.90580879431842e-07	1.19485	0.096	0.049	0.047	0.0148106	C14 Eye_Non-Retina	ENSDARG00000089661	0.047
8.01394867958148e-07	1.16324	0.099	0.052	0.047	0.0200974	C14 Eye_Non-Retina	si:ch73-52p7.1	0.047
5.21378537866655e-10	1.15607	0.076	0.029	0.047	1.307513097262e-05	C14 Eye_Non-Retina	ENSDARG00000105241	0.047
2.17125849071984e-07	1.08386	0.092	0.045	0.047	0.00544508	C14 Eye_Non-Retina	ENSDARG00000092364	0.047
1.78206256274679e-06	1.01362	0.101	0.054	0.047	0.0446906	C14 Eye_Non-Retina	ifi44f4	0.047
8.71392345422168e-07	0.892724	0.099	0.052	0.047	0.0218528	C14 Eye_Non-Retina	ENSDARG00000101828	0.047
8.85659230537411e-06	0.705968	0.11	0.063	0.047	0.222106	C14 Eye_Non-Retina	ENSDARG00000103286	0.047
1.5687160175776e-32	3.19235	0.053	0.007	0.046	3.93402602888111e-28	C14 Eye_Non-Retina	ACKR2	0.046
3.75095449033125e-14	2.22883	0.066	0.02	0.046	9.40664367085272e-10	C14 Eye_Non-Retina	ENSDARG00000094874	0.046
5.39748355766083e-13	2.19702	0.068	0.022	0.046	1.35358092659018e-08	C14 Eye_Non-Retina	ssuh2.2	0.046
7.47372224590438e-15	2.06192	0.064	0.018	0.046	1.8742600648279e-10	C14 Eye_Non-Retina	socs1b	0.046
7.90347820003388e-12	1.95911	0.07	0.024	0.046	1.9820342630045e-07	C14 Eye_Non-Retina	si:dkey-61p9.7	0.046
9.53937292955141e-10	1.6874	0.076	0.03	0.046	2.3922839432729e-05	C14 Eye_Non-Retina	atp1a1a.5	0.046
2.62299871678237e-10	1.645	0.074	0.028	0.046	6.57795618194682e-06	C14 Eye_Non-Retina	zgc:195173	0.046
1.37501668599251e-09	1.62291	0.077	0.031	0.046	3.44826684513201e-05	C14 Eye_Non-Retina	ENSDARG00000097453	0.046
2.52789673982576e-07	1.31818	0.09	0.044	0.046	0.00633946	C14 Eye_Non-Retina	ENSDARG00000099005	0.046
2.49701895852284e-07	1.10532	0.09	0.044	0.046	0.00626202	C14 Eye_Non-Retina	srd5a2a	0.046
4.05389205337151e-06	1.01613	0.101	0.055	0.046	0.101664	C14 Eye_Non-Retina	si:dkeyp-59c12.1	0.046
5.531958798728e-06	0.914294	0.105	0.059	0.046	0.13873	C14 Eye_Non-Retina	psme1	0.046
4.20484902446288e-07	0.846116	0.09	0.044	0.046	0.0105449	C14 Eye_Non-Retina	ENSDARG00000115870	0.046
7.70397015579438e-06	0.693975	0.105	0.059	0.046	0.1932	C14 Eye_Non-Retina	ENSDARG00000025601	0.046
6.36210654930554e-13	1.75832	0.066	0.021	0.045	1.59548908043484e-08	C14 Eye_Non-Retina	ENSDARG00000079290	0.045
4.84743403458912e-09	1.34673	0.076	0.031	0.045	0.000121564	C14 Eye_Non-Retina	AMZ2	0.045
2.25027118718822e-07	1.33877	0.088	0.043	0.045	0.00564323	C14 Eye_Non-Retina	ccn1l2	0.045
6.24682885826316e-06	1.28404	0.101	0.056	0.045	0.156658	C14 Eye_Non-Retina	cox8b	0.045
2.52733378236349e-07	1.11681	0.085	0.04	0.045	0.00633805	C14 Eye_Non-Retina	ENSDARG00000092045	0.045
7.5641335334927e-06	1.07521	0.103	0.058	0.045	0.189693	C14 Eye_Non-Retina	cimap1d	0.045
3.86942593435456e-07	1.05579	0.088	0.043	0.045	0.00970375	C14 Eye_Non-Retina	irf7	0.045
5.64885879471759e-06	0.915163	0.101	0.056	0.045	0.141662	C14 Eye_Non-Retina	ENSDARG00000056591	0.045
1.03857384758465e-18	2.0137	0.057	0.013	0.044	2.6045354949728e-14	C14 Eye_Non-Retina	gcnt4a	0.044
1.94302035284624e-13	1.9871	0.063	0.019	0.044	4.8727064408678e-09	C14 Eye_Non-Retina	ifitm1	0.044
9.2695222792505e-11	1.63562	0.068	0.024	0.044	2.32461079719044e-06	C14 Eye_Non-Retina	ENSDARG00000107283	0.044
5.57256939053113e-11	1.60222	0.068	0.024	0.044	1.3974889517574e-06	C14 Eye_Non-Retina	C18H15orf48	0.044
3.03573029599282e-08	1.49613	0.079	0.035	0.044	0.0007613	C14 Eye_Non-Retina	ENSDARG00000078800	0.044
5.92435097621799e-07	1.35414	0.09	0.046	0.044	0.0148571	C14 Eye_Non-Retina	sostdc1a	0.044
5.96550406556933e-07	1.2641	0.087	0.043	0.044	0.0149603	C14 Eye_Non-Retina	rtn4rl1b	0.044
6.21909689565802e-09	1.11465	0.074	0.03	0.044	0.000155963	C14 Eye_Non-Retina	ENSDARG00000056976	0.044
7.00227791647249e-07	1.05811	0.087	0.043	0.044	0.0175603	C14 Eye_Non-Retina	adrb2a	0.044
1.28644664216571e-06	1.05541	0.09	0.046	0.044	0.0322615	C14 Eye_Non-Retina	rnf212	0.044
1.3796148293915e-06	1.05059	0.09	0.046	0.044	0.034598	C14 Eye_Non-Retina	zgc:174164	0.044
7.42390198600593e-06	0.956161	0.096	0.052	0.044	0.186177	C14 Eye_Non-Retina	zgc:162184	0.044
1.54155463205713e-06	0.849451	0.09	0.046	0.044	0.0386591	C14 Eye_Non-Retina	zgc:101699	0.044
3.59141490361793e-17	2.7408	0.057	0.014	0.043	9.00655029529305e-13	C14 Eye_Non-Retina	si:ch211-105j21.9	0.043
2.71036880780251e-15	2.13352	0.059	0.016	0.043	6.79706289620713e-11	C14 Eye_Non-Retina	snap23.2	0.043
2.12479719956888e-13	2.07373	0.061	0.018	0.043	5.32856641707884e-09	C14 Eye_Non-Retina	zgc:64002	0.043
3.27321808172642e-13	1.98889	0.061	0.018	0.043	8.20857630535353e-09	C14 Eye_Non-Retina	tm4sf4	0.043
7.77638284776351e-14	1.93811	0.061	0.018	0.043	1.95016129056213e-09	C14 Eye_Non-Retina	cxcl19	0.043
8.57537188964302e-09	1.62309	0.074	0.031	0.043	0.000215053	C14 Eye_Non-Retina	ackr4b	0.043
1.92368726950462e-09	1.59777	0.07	0.027	0.043	4.82422293446368e-05	C14 Eye_Non-Retina	klhl38a	0.043
4.88458085168887e-10	1.4782	0.068	0.025	0.043	1.22495518598653e-05	C14 Eye_Non-Retina	zgc:64051	0.043
4.18697604903147e-08	1.42665	0.077	0.034	0.043	0.00105001	C14 Eye_Non-Retina	hoxd12a	0.043
4.60290994091092e-07	1.38008	0.083	0.04	0.043	0.0115432	C14 Eye_Non-Retina	ENSDARG00000100712	0.043
2.64762279787122e-07	1.36684	0.081	0.038	0.043	0.00663971	C14 Eye_Non-Retina	mylz3	0.043
6.31432046322565e-10	1.36389	0.068	0.025	0.043	1.58350528576773e-05	C14 Eye_Non-Retina	ENSDARG00000100654	0.043
1.05641435701429e-06	1.22158	0.085	0.042	0.043	0.0264928	C14 Eye_Non-Retina	c4b	0.043
1.03129895752051e-06	1.14531	0.088	0.045	0.043	0.0258629	C14 Eye_Non-Retina	si:ch211-105c13.3	0.043
1.83738657207816e-06	1.13273	0.087	0.044	0.043	0.046078	C14 Eye_Non-Retina	si:dkey-102c8.3	0.043
2.3458697388811e-06	1.09035	0.088	0.045	0.043	0.0588297	C14 Eye_Non-Retina	ENSDARG00000100132	0.043
1.83779022360123e-06	0.963751	0.087	0.044	0.043	0.0460881	C14 Eye_Non-Retina	extl2	0.043
9.24257269908614e-06	0.812221	0.094	0.051	0.043	0.231785	C14 Eye_Non-Retina	gbp1	0.043
2.50117176984432e-15	2.3655	0.057	0.015	0.042	6.27243856441558e-11	C14 Eye_Non-Retina	ENSDARG00000003909	0.042
1.63357027983157e-19	2.31718	0.053	0.011	0.042	4.09666754776162e-15	C14 Eye_Non-Retina	ENSDARG00000039173	0.042
2.57886633418137e-13	1.9098	0.059	0.017	0.042	6.46728099286004e-09	C14 Eye_Non-Retina	CLEC3B	0.042
8.81320383200253e-10	1.78963	0.068	0.026	0.042	2.21017525698959e-05	C14 Eye_Non-Retina	acot14	0.042
2.77239098976756e-08	1.45195	0.072	0.03	0.042	0.00069526	C14 Eye_Non-Retina	ENSDARG00000059367	0.042
3.07763885538633e-07	1.27495	0.081	0.039	0.042	0.0077181	C14 Eye_Non-Retina	lpar3	0.042
5.10191406622179e-08	1.1382	0.074	0.032	0.042	0.00127946	C14 Eye_Non-Retina	ENSDARG00000103696	0.042
2.94872908316982e-06	1.10612	0.087	0.045	0.042	0.0739482	C14 Eye_Non-Retina	C7H19orf12	0.042
3.62441880928088e-06	0.991527	0.087	0.045	0.042	0.0908932	C14 Eye_Non-Retina	ENSDARG00000071024	0.042
4.0272877727401e-06	0.923636	0.087	0.045	0.042	0.100996	C14 Eye_Non-Retina	ttc29	0.042
4.61788454191435e-06	0.893792	0.087	0.045	0.042	0.115807	C14 Eye_Non-Retina	snx21	0.042
9.26657293874373e-06	0.684502	0.092	0.05	0.042	0.232387	C14 Eye_Non-Retina	th	0.042
2.82083580230994e-17	2.30124	0.053	0.012	0.041	7.07409202503288e-13	C14 Eye_Non-Retina	p2ry12	0.041
2.65333808142317e-12	2.07669	0.059	0.018	0.041	6.65404124059301e-08	C14 Eye_Non-Retina	ENSDARG00000002956	0.041
2.78296122547763e-08	1.97037	0.07	0.029	0.041	0.000697911	C14 Eye_Non-Retina	EFEMP1	0.041
3.39033289802395e-12	1.89921	0.059	0.018	0.041	8.50227684166446e-08	C14 Eye_Non-Retina	ENSDARG00000078193	0.041
1.02956827041525e-10	1.86086	0.064	0.023	0.041	2.58195130854736e-06	C14 Eye_Non-Retina	ENSDARG00000105364	0.041
2.46287056467139e-10	1.80721	0.063	0.022	0.041	6.17638680208291e-06	C14 Eye_Non-Retina	ENSDARG00000040621	0.041
5.20535199164132e-07	1.57804	0.079	0.038	0.041	0.013054	C14 Eye_Non-Retina	atp2a1l	0.041
3.18441548019898e-08	1.51626	0.07	0.029	0.041	0.000798588	C14 Eye_Non-Retina	sh2d5	0.041
1.74473906550968e-09	1.48832	0.066	0.025	0.041	4.37545662848517e-05	C14 Eye_Non-Retina	npb	0.041
1.50363281030962e-08	1.35847	0.07	0.029	0.041	0.000377081	C14 Eye_Non-Retina	ENSDARG00000038392	0.041
3.08174018653494e-08	1.11089	0.07	0.029	0.041	0.000772839	C14 Eye_Non-Retina	ENSDARG00000079829	0.041
1.96656688379338e-06	1.10439	0.081	0.04	0.041	0.0493176	C14 Eye_Non-Retina	ahr1a	0.041
9.24687653207493e-07	1.07796	0.079	0.038	0.041	0.0231893	C14 Eye_Non-Retina	f2r	0.041
9.05944915223885e-06	1.01188	0.087	0.046	0.041	0.227193	C14 Eye_Non-Retina	apobb.1	0.041
9.1829989513501e-06	0.816146	0.088	0.047	0.041	0.230291	C14 Eye_Non-Retina	parp12a	0.041
7.81726380723895e-16	2.38335	0.053	0.013	0.04	1.96041341757938e-11	C14 Eye_Non-Retina	ENSDARG00000079402	0.04
7.93108126447484e-16	2.30265	0.053	0.013	0.04	1.988956559505e-11	C14 Eye_Non-Retina	ENSDARG00000068576	0.04
2.43485685513788e-14	2.06657	0.055	0.015	0.04	6.10613402131478e-10	C14 Eye_Non-Retina	ENSDARG00000061672	0.04
4.46790198210451e-16	1.9943	0.052	0.012	0.04	1.12046045907217e-11	C14 Eye_Non-Retina	bmp2a	0.04
2.16330704126154e-11	1.9895	0.059	0.019	0.04	5.4251413980757e-07	C14 Eye_Non-Retina	klhl40b	0.04
8.64992284228561e-07	1.86722	0.077	0.037	0.04	0.0216923	C14 Eye_Non-Retina	ENSDARG00000019686	0.04
1.25588708428083e-13	1.63843	0.055	0.015	0.04	3.14951362995947e-09	C14 Eye_Non-Retina	si:dkey-239j18.2	0.04
1.4960934069985e-13	1.5627	0.055	0.015	0.04	3.75190304607084e-09	C14 Eye_Non-Retina	FBXO40	0.04
4.44763739095356e-08	1.45187	0.068	0.028	0.04	0.00111538	C14 Eye_Non-Retina	ENSDARG00000095111	0.04
4.93646610702441e-07	1.37027	0.074	0.034	0.04	0.0123797	C14 Eye_Non-Retina	hacd4	0.04
1.62229628397401e-07	1.30725	0.072	0.032	0.04	0.00406839	C14 Eye_Non-Retina	foxq1b	0.04
3.62514604856126e-07	1.22785	0.072	0.032	0.04	0.00909114	C14 Eye_Non-Retina	zgc:113314	0.04
6.86619725769584e-07	1.15971	0.074	0.034	0.04	0.017219	C14 Eye_Non-Retina	ENSDARG00000094901	0.04
5.19641806667679e-08	1.12954	0.068	0.028	0.04	0.00130316	C14 Eye_Non-Retina	ENSDARG00000069292	0.04
2.15722249571458e-06	1.10565	0.079	0.039	0.04	0.0540988	C14 Eye_Non-Retina	ENSDARG00000106606	0.04
1.00807515032613e-06	0.984434	0.076	0.036	0.04	0.0252805	C14 Eye_Non-Retina	STX7	0.04
1.00850707188798e-06	0.844194	0.077	0.037	0.04	0.0252913	C14 Eye_Non-Retina	cax1	0.04
1.06169732114085e-16	2.68153	0.05	0.011	0.039	2.66252454195702e-12	C14 Eye_Non-Retina	ENSDARG00000101803	0.039
3.31061907749043e-17	2.26017	0.05	0.011	0.039	8.30237052253049e-13	C14 Eye_Non-Retina	mxtx1	0.039
5.4106328944101e-14	2.11684	0.053	0.014	0.039	1.35687851726016e-09	C14 Eye_Non-Retina	tlr22	0.039
7.37496654556113e-13	1.9716	0.055	0.016	0.039	1.84949411029582e-08	C14 Eye_Non-Retina	ENSDARG00000114351	0.039
6.28562636617921e-15	1.95707	0.053	0.014	0.039	1.57630938011042e-10	C14 Eye_Non-Retina	cyp2x7	0.039
4.4957764302113e-12	1.94618	0.055	0.016	0.039	1.12745081316839e-07	C14 Eye_Non-Retina	ssuh2.4	0.039
1.00759447871471e-14	1.92466	0.053	0.014	0.039	2.52684543372076e-10	C14 Eye_Non-Retina	ugt5e1	0.039
2.24462352307584e-11	1.83879	0.057	0.018	0.039	5.6290668711696e-07	C14 Eye_Non-Retina	rpe65c	0.039
5.39396130374745e-11	1.80801	0.057	0.018	0.039	1.35269761575379e-06	C14 Eye_Non-Retina	lhb	0.039
5.91433932977513e-13	1.57379	0.055	0.016	0.039	1.48319801712101e-08	C14 Eye_Non-Retina	ENSDARG00000092731	0.039
1.75346047037719e-08	1.57342	0.066	0.027	0.039	0.000439733	C14 Eye_Non-Retina	ENSDARG00000075561	0.039
1.36077427029908e-10	1.30336	0.059	0.02	0.039	3.41254971505602e-06	C14 Eye_Non-Retina	ENSDARG00000108683	0.039
1.06785088785308e-06	1.13116	0.074	0.035	0.039	0.0267796	C14 Eye_Non-Retina	ENSDARG00000102618	0.039
2.86550041439192e-07	1.02174	0.07	0.031	0.039	0.0071861	C14 Eye_Non-Retina	IGSF10	0.039
4.74449252121588e-06	0.847863	0.076	0.037	0.039	0.118982	C14 Eye_Non-Retina	elovl6l	0.039
8.7947797422757e-16	2.32798	0.05	0.012	0.038	2.2055548637679e-11	C14 Eye_Non-Retina	ENSDARG00000116895	0.038
9.75450103435086e-14	2.08582	0.052	0.014	0.038	2.44623376939451e-09	C14 Eye_Non-Retina	lrrc15	0.038
2.37322628830005e-09	1.95912	0.059	0.021	0.038	5.95157688579885e-05	C14 Eye_Non-Retina	ENSDARG00000094984	0.038
2.03845250147444e-07	1.73984	0.068	0.03	0.038	0.00511203	C14 Eye_Non-Retina	ENSDARG00000037262	0.038
2.00555388290003e-11	1.59187	0.055	0.017	0.038	5.02952802753668e-07	C14 Eye_Non-Retina	ggact.1	0.038
3.55768412640939e-07	1.55004	0.068	0.03	0.038	0.00892196	C14 Eye_Non-Retina	ENSDARG00000069390	0.038
7.04707207004383e-09	1.52649	0.061	0.023	0.038	0.000176726	C14 Eye_Non-Retina	or91a1	0.038
1.04931619786055e-06	1.35981	0.072	0.034	0.038	0.0263148	C14 Eye_Non-Retina	gja8a	0.038
2.68088112074691e-06	1.25184	0.074	0.036	0.038	0.0672311	C14 Eye_Non-Retina	cyp2aa12	0.038
1.02557248032376e-06	1.21108	0.072	0.034	0.038	0.0257193	C14 Eye_Non-Retina	klhl31	0.038
4.06393339190957e-08	1.18366	0.064	0.026	0.038	0.00101915	C14 Eye_Non-Retina	sp100.4	0.038
2.31036174740528e-06	1.00735	0.072	0.034	0.038	0.0579393	C14 Eye_Non-Retina	zgc:64106	0.038
1.10664216914492e-06	0.765143	0.07	0.032	0.038	0.0277524	C14 Eye_Non-Retina	TTC22	0.038
9.54255400574599e-08	0.743822	0.063	0.025	0.038	0.00239308	C14 Eye_Non-Retina	ENSDARG00000074210	0.038
1.89437582211687e-19	2.61072	0.046	0.009	0.037	4.75071568670469e-15	C14 Eye_Non-Retina	ENSDARG00000086571	0.037
4.63055283697664e-14	2.36076	0.05	0.013	0.037	1.161250040457e-09	C14 Eye_Non-Retina	zp3a.2	0.037
2.06164348557289e-09	2.29691	0.057	0.02	0.037	5.1701895331197e-05	C14 Eye_Non-Retina	popdc3	0.037
1.21803529150298e-11	2.24534	0.053	0.016	0.037	3.05458890403116e-07	C14 Eye_Non-Retina	trim63b	0.037
4.98624761588589e-13	1.97863	0.05	0.013	0.037	1.25045117711186e-08	C14 Eye_Non-Retina	zgc:194839	0.037
3.82942569361649e-12	1.81623	0.052	0.015	0.037	9.60343375445142e-08	C14 Eye_Non-Retina	ENSDARG00000068493	0.037
5.76581635320564e-08	1.52998	0.061	0.024	0.037	0.00144595	C14 Eye_Non-Retina	cav2	0.037
1.12850247099402e-06	1.45253	0.07	0.033	0.037	0.0283006	C14 Eye_Non-Retina	ENSDARG00000094345	0.037
9.78264090104603e-06	1.29256	0.074	0.037	0.037	0.245329	C14 Eye_Non-Retina	ENSDARG00000002634	0.037
1.1116688070547e-06	1.28794	0.07	0.033	0.037	0.0278784	C14 Eye_Non-Retina	MLNR	0.037
7.31773447877894e-08	1.19773	0.064	0.027	0.037	0.00183514	C14 Eye_Non-Retina	ENSDARG00000086847	0.037
6.4907845407551e-07	1.13132	0.068	0.031	0.037	0.0162776	C14 Eye_Non-Retina	notum2	0.037
1.76213146613346e-10	2.43843	0.052	0.016	0.036	4.4190732907695e-06	C14 Eye_Non-Retina	RASSF9	0.036
1.1896548642717e-12	2.30376	0.05	0.014	0.036	2.98341646862058e-08	C14 Eye_Non-Retina	ENSDARG00000079107	0.036
1.98912199966934e-12	2.04132	0.05	0.014	0.036	4.98832015077077e-08	C14 Eye_Non-Retina	mustn1a	0.036
2.02193000673266e-12	1.88795	0.05	0.014	0.036	5.07059607088416e-08	C14 Eye_Non-Retina	soul2	0.036
1.48815411925696e-08	1.7394	0.057	0.021	0.036	0.000373199	C14 Eye_Non-Retina	olfcr1	0.036
1.60559682080757e-09	1.60316	0.055	0.019	0.036	4.02651570722123e-05	C14 Eye_Non-Retina	krt91	0.036
8.34666565276554e-06	1.43342	0.072	0.036	0.036	0.209318	C14 Eye_Non-Retina	ENSDARG00000019442	0.036
2.72874839853948e-07	1.37569	0.061	0.025	0.036	0.00684316	C14 Eye_Non-Retina	ENSDARG00000098740	0.036
5.22625463237827e-07	1.29622	0.063	0.027	0.036	0.0131064	C14 Eye_Non-Retina	c1s.1	0.036
2.3442232648106e-08	1.2572	0.059	0.023	0.036	0.000587884	C14 Eye_Non-Retina	ENSDARG00000091992	0.036
1.44243932652813e-06	1.24258	0.066	0.03	0.036	0.0361735	C14 Eye_Non-Retina	slc26a6l	0.036
6.16281234869348e-06	1.23114	0.07	0.034	0.036	0.154551	C14 Eye_Non-Retina	tmem41ab	0.036
6.73262343972807e-07	1.04679	0.063	0.027	0.036	0.0168841	C14 Eye_Non-Retina	zgc:174931	0.036
1.13807563191876e-06	0.846397	0.066	0.03	0.036	0.0285407	C14 Eye_Non-Retina	ENSDARG00000117075	0.036
1.89941384630944e-29	4.02773	0.039	0.004	0.035	4.76335004377481e-25	C14 Eye_Non-Retina	ENSDARG00000055334	0.035
2.1670758054078e-13	2.25572	0.046	0.011	0.035	5.43459270480169e-09	C14 Eye_Non-Retina	ENSDARG00000110265	0.035
8.72539731518762e-17	2.22702	0.044	0.009	0.035	2.18815513870275e-12	C14 Eye_Non-Retina	si:dkeyp-53d3.3	0.035
2.12536243128031e-09	2.21133	0.053	0.018	0.035	5.32998390516476e-05	C14 Eye_Non-Retina	tnni2a.2	0.035
2.43281772712016e-09	1.68706	0.052	0.017	0.035	6.10102029607194e-05	C14 Eye_Non-Retina	trim35-23	0.035
7.0943169064328e-06	1.5514	0.068	0.033	0.035	0.177911	C14 Eye_Non-Retina	ENSDARG00000098129	0.035
4.7658281340119e-09	1.34419	0.055	0.02	0.035	0.000119517	C14 Eye_Non-Retina	ENSDARG00000071139	0.035
8.87686812649592e-07	1.32739	0.064	0.029	0.035	0.0222614	C14 Eye_Non-Retina	crygs3	0.035
2.01874465635526e-06	1.19089	0.063	0.028	0.035	0.0506261	C14 Eye_Non-Retina	ENSDARG00000092162	0.035
3.21631270442451e-06	1.05177	0.066	0.031	0.035	0.0806587	C14 Eye_Non-Retina	ENSDARG00000042536	0.035
1.2751703738717e-09	1.90079	0.05	0.016	0.034	3.19787226359546e-05	C14 Eye_Non-Retina	ENSDARG00000034836	0.034
9.21940257712433e-10	1.85644	0.05	0.016	0.034	2.31204177829124e-05	C14 Eye_Non-Retina	ENSDARG00000091252	0.034
1.10513280436656e-08	1.5733	0.052	0.018	0.034	0.000277145	C14 Eye_Non-Retina	cyp2x8	0.034
1.70501787781226e-06	1.50031	0.061	0.027	0.034	0.0427584	C14 Eye_Non-Retina	adrb2b	0.034
1.05961021654096e-08	1.49591	0.053	0.019	0.034	0.000265729	C14 Eye_Non-Retina	ENSDARG00000071541	0.034
5.86636603250441e-08	1.40973	0.055	0.021	0.034	0.00147117	C14 Eye_Non-Retina	klhl40a	0.034
1.43490060465548e-07	1.25179	0.057	0.023	0.034	0.00359844	C14 Eye_Non-Retina	si:ch211-222k6.3	0.034
2.30068662575684e-06	1.13666	0.064	0.03	0.034	0.0576966	C14 Eye_Non-Retina	ENSDARG00000035665	0.034
4.15645831663538e-07	1.0472	0.059	0.025	0.034	0.0104236	C14 Eye_Non-Retina	ENSDARG00000110346	0.034
2.52725218420173e-06	1.02373	0.061	0.027	0.034	0.0633784	C14 Eye_Non-Retina	si:ch211-197h24.9	0.034
3.4523421098919e-13	2.44707	0.044	0.011	0.033	8.65778354318692e-09	C14 Eye_Non-Retina	ITLN1	0.033
2.75078876150421e-07	1.79884	0.055	0.022	0.033	0.00689843	C14 Eye_Non-Retina	TPPP	0.033
4.15876134247573e-13	1.79615	0.044	0.011	0.033	1.04293416946606e-08	C14 Eye_Non-Retina	FAM222A	0.033
4.60754203515924e-07	1.4015	0.055	0.022	0.033	0.0115548	C14 Eye_Non-Retina	ahsg1	0.033
3.59517460985197e-06	1.36212	0.061	0.028	0.033	0.0901598	C14 Eye_Non-Retina	cysltr1	0.033
2.02647918017099e-06	1.328	0.059	0.026	0.033	0.05082	C14 Eye_Non-Retina	cpa5	0.033
1.36347128391013e-07	1.21602	0.055	0.022	0.033	0.00341931	C14 Eye_Non-Retina	krt4	0.033
1.97241698626354e-06	1.16076	0.059	0.026	0.033	0.0494643	C14 Eye_Non-Retina	ENSDARG00000115906	0.033
8.91588972601206e-06	0.956353	0.061	0.028	0.033	0.223593	C14 Eye_Non-Retina	ENSDARG00000095674	0.033
4.66518740799708e-16	2.62753	0.039	0.007	0.032	1.16993569817751e-11	C14 Eye_Non-Retina	ENSDARG00000090118	0.032
4.16791432527783e-14	2.23721	0.041	0.009	0.032	1.04522955449318e-09	C14 Eye_Non-Retina	ENSDARG00000114012	0.032
3.79954937173268e-06	1.95347	0.059	0.027	0.032	0.0952851	C14 Eye_Non-Retina	ENSDARG00000067664	0.032
2.48860065466807e-07	1.83739	0.052	0.02	0.032	0.00624091	C14 Eye_Non-Retina	ENSDARG00000102796	0.032
1.29198796951747e-07	1.74598	0.052	0.02	0.032	0.00324005	C14 Eye_Non-Retina	ebi3	0.032
1.23873382721288e-07	1.65239	0.052	0.02	0.032	0.0031065	C14 Eye_Non-Retina	zgc:56585	0.032
2.67995049992177e-07	1.64008	0.052	0.02	0.032	0.00672078	C14 Eye_Non-Retina	ENSDARG00000093764	0.032
3.16114761052603e-07	1.62803	0.052	0.02	0.032	0.00792753	C14 Eye_Non-Retina	ENSDARG00000078725	0.032
2.13352308903562e-07	1.62681	0.052	0.02	0.032	0.00535045	C14 Eye_Non-Retina	f11r.2	0.032
6.98708149116311e-07	1.51641	0.055	0.023	0.032	0.0175222	C14 Eye_Non-Retina	si:ch211-120k19.1	0.032
5.55008050158843e-08	1.4186	0.05	0.018	0.032	0.00139185	C14 Eye_Non-Retina	cdc42l2	0.032
4.67471290252272e-06	1.37483	0.059	0.027	0.032	0.117232	C14 Eye_Non-Retina	ovca2	0.032
3.9322536191397e-06	1.2079	0.057	0.025	0.032	0.0986131	C14 Eye_Non-Retina	LMOD2	0.032
3.70822557957431e-12	2.01661	0.042	0.011	0.031	9.29948810845645e-08	C14 Eye_Non-Retina	ENSDARG00000109399	0.031
3.93409913691538e-10	1.95178	0.044	0.013	0.031	9.86593381555639e-06	C14 Eye_Non-Retina	ENSDARG00000092255	0.031
7.00953191509048e-09	1.82087	0.046	0.015	0.031	0.000175785	C14 Eye_Non-Retina	ENSDARG00000097997	0.031
3.04267627569087e-07	1.60636	0.05	0.019	0.031	0.00763042	C14 Eye_Non-Retina	ENSDARG00000115832	0.031
9.74405356570436e-07	1.50078	0.052	0.021	0.031	0.0244361	C14 Eye_Non-Retina	ackr3a	0.031
4.83654435722004e-09	1.48185	0.046	0.015	0.031	0.000121291	C14 Eye_Non-Retina	ENSDARG00000093606	0.031
9.6542168155805e-06	1.29274	0.057	0.026	0.031	0.242108	C14 Eye_Non-Retina	ENSDARG00000063283	0.031
7.62209346387288e-07	1.26022	0.052	0.021	0.031	0.0191147	C14 Eye_Non-Retina	f10	0.031
2.74521621087426e-06	1.18918	0.055	0.024	0.031	0.0688445	C14 Eye_Non-Retina	ENSDARG00000097639	0.031
1.90118307803189e-06	1.04068	0.052	0.021	0.031	0.0476779	C14 Eye_Non-Retina	ENSDARG00000092664	0.031
5.21726194086845e-12	2.40021	0.039	0.009	0.03	1.30838494953099e-07	C14 Eye_Non-Retina	ENSDARG00000094491	0.03
6.32779570919887e-13	2.39426	0.039	0.009	0.03	1.58688460795289e-08	C14 Eye_Non-Retina	ifit12	0.03
5.20640194183486e-11	2.37249	0.042	0.012	0.03	1.30566147897335e-06	C14 Eye_Non-Retina	ms4a17a.3	0.03
5.85363575098703e-11	2.24886	0.042	0.012	0.03	1.46797477363253e-06	C14 Eye_Non-Retina	ENSDARG00000093053	0.03
4.16523480588248e-10	1.87294	0.042	0.012	0.03	1.04455758461921e-05	C14 Eye_Non-Retina	ENSDARG00000098383	0.03
3.0929980001003e-11	1.76565	0.041	0.011	0.03	7.75662038465154e-07	C14 Eye_Non-Retina	lyve1b	0.03
2.22355050538611e-06	1.35419	0.05	0.02	0.03	0.0557622	C14 Eye_Non-Retina	ftr53	0.03
3.26101637898207e-06	1.35254	0.052	0.022	0.03	0.0817798	C14 Eye_Non-Retina	METTL21C	0.03
5.68308438045461e-06	1.03691	0.053	0.023	0.03	0.14252	C14 Eye_Non-Retina	ptger4a	0.03
8.21042338747712e-06	1.00682	0.055	0.025	0.03	0.205901	C14 Eye_Non-Retina	ENSDARG00000092421	0.03
3.86163541737113e-06	0.982937	0.053	0.023	0.03	0.0968421	C14 Eye_Non-Retina	gra	0.03
7.03293302703085e-06	0.80218	0.053	0.023	0.03	0.176372	C14 Eye_Non-Retina	tmem45b	0.03
3.92923233286103e-44	4.85626	0.031	0.002	0.029	9.85372884434889e-40	C14 Eye_Non-Retina	ENSDARG00000116123	0.029
5.5197658773524e-13	2.4192	0.037	0.008	0.029	1.38424688672244e-08	C14 Eye_Non-Retina	lrrc30a	0.029
6.71903103190258e-14	2.06527	0.037	0.008	0.029	1.68499860218053e-09	C14 Eye_Non-Retina	zmp:0000001006	0.029
2.03177235422704e-07	1.49297	0.046	0.017	0.029	0.00509528	C14 Eye_Non-Retina	trim63a	0.029
1.72747821515187e-07	1.27075	0.046	0.017	0.029	0.00433217	C14 Eye_Non-Retina	ENSDARG00000053630	0.029
9.06125484751517e-06	0.975461	0.052	0.023	0.029	0.227238	C14 Eye_Non-Retina	cyp2x9	0.029
4.96365372132407e-19	3.08142	0.033	0.005	0.028	1.24478508023365e-14	C14 Eye_Non-Retina	ENSDARG00000070126	0.028
8.3393797431063e-11	2.70421	0.037	0.009	0.028	2.0913496519762e-06	C14 Eye_Non-Retina	hspb9l	0.028
1.04327639260585e-07	1.73265	0.042	0.014	0.028	0.00261633	C14 Eye_Non-Retina	ENSDARG00000102059	0.028
3.32433674664325e-08	1.67276	0.041	0.013	0.028	0.000833677	C14 Eye_Non-Retina	tbxa2r	0.028
8.51922177396171e-06	1.63693	0.048	0.02	0.028	0.213645	C14 Eye_Non-Retina	alkal2b	0.028
8.77651363329346e-08	1.39688	0.041	0.013	0.028	0.00220097	C14 Eye_Non-Retina	ENSDARG00000110634	0.028
7.04532074740339e-06	1.38522	0.048	0.02	0.028	0.176683	C14 Eye_Non-Retina	myod1	0.028
1.36449136626989e-06	1.30451	0.046	0.018	0.028	0.0342187	C14 Eye_Non-Retina	ENSDARG00000089607	0.028
1.43199324020055e-09	2.44887	0.037	0.01	0.027	3.59115264777494e-05	C14 Eye_Non-Retina	ENSDARG00000112460	0.027
7.06288718853894e-11	2.40352	0.035	0.008	0.027	1.7712308491418e-06	C14 Eye_Non-Retina	MYADML2	0.027
3.20377244243143e-08	2.20891	0.039	0.012	0.027	0.000803442	C14 Eye_Non-Retina	C1QTNF7	0.027
1.74412259128814e-08	2.05264	0.039	0.012	0.027	0.000437391	C14 Eye_Non-Retina	ENSDARG00000107280	0.027
2.65665728685188e-07	1.50937	0.042	0.015	0.027	0.00666237	C14 Eye_Non-Retina	CYP27A1	0.027
8.04939100023656e-06	1.3361	0.046	0.019	0.027	0.201863	C14 Eye_Non-Retina	ENSDARG00000052332	0.027
7.86489226868166e-13	2.70534	0.033	0.007	0.026	1.97235768313999e-08	C14 Eye_Non-Retina	ENSDARG00000105189	0.026
9.03182021830137e-10	2.22025	0.035	0.009	0.026	2.26499987434562e-05	C14 Eye_Non-Retina	btr22	0.026
9.339116640501e-07	1.6147	0.041	0.015	0.026	0.0234206	C14 Eye_Non-Retina	slc22a7b.1	0.026
1.40347088571304e-06	1.60649	0.042	0.016	0.026	0.0351962	C14 Eye_Non-Retina	chrdl2	0.026
2.98769372857267e-13	3.10902	0.031	0.006	0.025	7.49253833251454e-09	C14 Eye_Non-Retina	ccl38.1	0.025
1.65209835060366e-10	2.31222	0.033	0.008	0.025	4.14313224364387e-06	C14 Eye_Non-Retina	ENSDARG00000093458	0.025
3.73708409958513e-13	2.11415	0.031	0.006	0.025	9.3718595049396e-09	C14 Eye_Non-Retina	zgc:158445	0.025
6.53008175774621e-09	1.83754	0.035	0.01	0.025	0.000163761	C14 Eye_Non-Retina	ENSDARG00000116039	0.025
3.57042465522266e-07	1.75542	0.037	0.012	0.025	0.00895391	C14 Eye_Non-Retina	ENSDARG00000112739	0.025
5.74949955177706e-07	1.51428	0.037	0.012	0.025	0.0144186	C14 Eye_Non-Retina	tmem150b	0.025
6.70161853284083e-06	1.38766	0.042	0.017	0.025	0.168063	C14 Eye_Non-Retina	ENSDARG00000104015	0.025
9.29446514262621e-09	2.52595	0.033	0.009	0.024	0.000233087	C14 Eye_Non-Retina	ENSDARG00000069381	0.024
1.42115612641362e-11	2.11784	0.031	0.007	0.024	3.56397533382006e-07	C14 Eye_Non-Retina	cyp8b1.1	0.024
2.2827286990981e-06	1.73314	0.037	0.013	0.024	0.0572463	C14 Eye_Non-Retina	ENSDARG00000052255	0.024
5.20895960034662e-12	2.70999	0.029	0.006	0.023	1.30630288857493e-07	C14 Eye_Non-Retina	ENSDARG00000063613	0.023
3.12629712734566e-08	2.27737	0.033	0.01	0.023	0.000784013	C14 Eye_Non-Retina	ENSDARG00000079483	0.023
2.27360713814595e-07	2.1632	0.033	0.01	0.023	0.00570175	C14 Eye_Non-Retina	zp3a.1	0.023
1.47771630125384e-06	1.8829	0.035	0.012	0.023	0.0370582	C14 Eye_Non-Retina	ENSDARG00000097793	0.023
9.5771099608886e-07	1.69744	0.035	0.012	0.023	0.0240175	C14 Eye_Non-Retina	ENSDARG00000095048	0.023
5.66423500623138e-06	1.60515	0.037	0.014	0.023	0.142048	C14 Eye_Non-Retina	QDPR	0.023
1.31086411485372e-06	1.49349	0.035	0.012	0.023	0.0328739	C14 Eye_Non-Retina	ENSDARG00000099493	0.023
2.47194402099266e-07	2.40422	0.031	0.009	0.022	0.00619914	C14 Eye_Non-Retina	ZNF648	0.022
2.10688221892653e-07	2.1254	0.031	0.009	0.022	0.00528364	C14 Eye_Non-Retina	ENSDARG00000079730	0.022
2.42582971248683e-06	2.0533	0.033	0.011	0.022	0.060835	C14 Eye_Non-Retina	aicda	0.022
5.6138508806561e-06	1.82044	0.035	0.013	0.022	0.140784	C14 Eye_Non-Retina	ENSDARG00000109891	0.022
3.48893171174712e-06	1.52749	0.033	0.011	0.022	0.0874954	C14 Eye_Non-Retina	ENSDARG00000095298	0.022
9.82655175324742e-06	0.980932	0.035	0.013	0.022	0.24643	C14 Eye_Non-Retina	ENSDARG00000097418	0.022
2.53756320200077e-16	2.96846	0.024	0.003	0.021	6.36370099797754e-12	C14 Eye_Non-Retina	ENSDARG00000097275	0.021
2.43287072164048e-15	2.82413	0.024	0.003	0.021	6.10115319573001e-11	C14 Eye_Non-Retina	ENSDARG00000095072	0.021
1.05954630814958e-07	2.30669	0.029	0.008	0.021	0.00265713	C14 Eye_Non-Retina	ENSDARG00000058774	0.021
1.27574755188609e-06	2.09599	0.031	0.01	0.021	0.0319932	C14 Eye_Non-Retina	ENSDARG00000092908	0.021
5.07215765251242e-06	1.95476	0.033	0.012	0.021	0.1272	C14 Eye_Non-Retina	gpr34b	0.021
3.61528094967743e-07	1.72451	0.031	0.01	0.021	0.0090664	C14 Eye_Non-Retina	ENSDARG00000109678	0.021
6.05742132024865e-06	1.55486	0.033	0.012	0.021	0.151908	C14 Eye_Non-Retina	ENSDARG00000093650	0.021
4.19941094824895e-06	1.36202	0.033	0.012	0.021	0.105313	C14 Eye_Non-Retina	ENSDARG00000075476	0.021
2.64585746810514e-06	1.18557	0.031	0.01	0.021	0.0663528	C14 Eye_Non-Retina	ENSDARG00000073965	0.021
7.0359789603978e-09	2.21843	0.026	0.006	0.02	0.000176448	C14 Eye_Non-Retina	sult3st3	0.02
6.08262322282755e-12	2.21654	0.024	0.004	0.02	1.52540025182069e-07	C14 Eye_Non-Retina	ENSDARG00000093724	0.02
1.79118054107041e-08	2.90272	0.024	0.005	0.019	0.000449192	C14 Eye_Non-Retina	ENSDARG00000099958	0.019
4.13684720628148e-06	2.11556	0.028	0.009	0.019	0.103744	C14 Eye_Non-Retina	ssuh2.3	0.019
5.356837914527e-09	2.05673	0.024	0.005	0.019	0.000134339	C14 Eye_Non-Retina	ENSDARG00000054237	0.019
1.59190858164056e-06	1.74102	0.026	0.007	0.019	0.0399219	C14 Eye_Non-Retina	ENSDARG00000116628	0.019
4.54446269126051e-08	2.64041	0.024	0.006	0.018	0.00113966	C14 Eye_Non-Retina	ENSDARG00000114948	0.018
3.80536729945816e-06	1.97934	0.026	0.008	0.018	0.095431	C14 Eye_Non-Retina	ENSDARG00000062820	0.018
2.5176585728257e-07	2.53839	0.022	0.005	0.017	0.00631378	C14 Eye_Non-Retina	ENSDARG00000101189	0.017
1.43699966848994e-07	2.38193	0.022	0.005	0.017	0.00360371	C14 Eye_Non-Retina	ENSDARG00000092500	0.017
1.82308514471431e-08	2.18016	0.022	0.005	0.017	0.000457193	C14 Eye_Non-Retina	ENSDARG00000075134	0.017
2.18755759373835e-07	1.89404	0.022	0.005	0.017	0.00548596	C14 Eye_Non-Retina	ccl39.3	0.017
2.51301518814047e-06	1.71318	0.024	0.007	0.017	0.0630214	C14 Eye_Non-Retina	ENSDARG00000089435	0.017
6.51109167831234e-07	2.92202	0.022	0.006	0.016	0.0163285	C14 Eye_Non-Retina	ENSDARG00000096423	0.016
1.4517159984632e-06	2.08092	0.022	0.006	0.016	0.0364061	C14 Eye_Non-Retina	si:dkeyp-73d8.9	0.016
1.83048373765527e-12	3.50981	0.015	0.002	0.013	4.59048711729189e-08	C14 Eye_Non-Retina	ENSDARG00000095325	0.013
4.07923393582406e-06	2.21433	0.018	0.005	0.013	0.102299	C14 Eye_Non-Retina	ENSDARG00000055952	0.013
5.41822144661753e-06	1.76623	0.018	0.005	0.013	0.135878	C14 Eye_Non-Retina	ENSDARG00000095620	0.013
3.17167561226878e-06	1.29135	0.015	0.003	0.012	0.0795393	C14 Eye_Non-Retina	ENSDARG00000090310	0.012
4.44306939099872e-12	4.00211	0.011	0.001	0.01	1.11423294187466e-07	C14 Eye_Non-Retina	ENSDARG00000111245	0.01
3.21436526774169e-08	3.21845	0.011	0.001	0.01	0.000806099	C14 Eye_Non-Retina	ENSDARG00000076286	0.01
6.76700953059068e-08	3.22066	0.011	0.002	0.009	0.00169703	C14 Eye_Non-Retina	ENSDARG00000115887	0.009
2.4822255842859e-06	2.4758	0.011	0.002	0.009	0.0622493	C14 Eye_Non-Retina	ENSDARG00000099544	0.009
0	3.4337	0.735	0.148	0.587	0	C15 Granule Cells	cbln12	0.587
0	3.161	0.802	0.216	0.586	0	C15 Granule Cells	olfm2b	0.586
0	3.68168	0.682	0.107	0.575	0	C15 Granule Cells	ENSDARG00000098567	0.575
0	2.73491	0.883	0.338	0.545	0	C15 Granule Cells	CPLX1	0.545
0	3.29228	0.646	0.127	0.519	0	C15 Granule Cells	ENSDARG00000058782	0.519
0	3.11771	0.666	0.15	0.516	0	C15 Granule Cells	ENSDARG00000089217	0.516
0	2.77599	0.722	0.206	0.516	0	C15 Granule Cells	map2k2a	0.516
0	2.49834	0.787	0.292	0.495	0	C15 Granule Cells	smc3	0.495
0	3.24719	0.608	0.119	0.489	0	C15 Granule Cells	pkn1b	0.489
0	2.47173	0.789	0.3	0.489	0	C15 Granule Cells	ANKIB1	0.489
0	3.13494	0.598	0.12	0.478	0	C15 Granule Cells	ENSDARG00000092721	0.478
0	3.69861	0.546	0.071	0.475	0	C15 Granule Cells	ENSDARG00000053460	0.475
0	2.68566	0.721	0.251	0.47	0	C15 Granule Cells	col5a3b	0.47
0	2.45555	0.745	0.275	0.47	0	C15 Granule Cells	marchf4b	0.47
1.785622236176e-262	1.90771	0.766	0.301	0.465	4.47798344388218e-258	C15 Granule Cells	slc17a7a	0.465
0	3.51466	0.522	0.073	0.449	0	C15 Granule Cells	olfml3b	0.449
1.95949454331041e-288	2.63142	0.623	0.191	0.432	4.91402041571385e-284	C15 Granule Cells	etv1	0.432
1.06014566178654e-285	2.68429	0.637	0.208	0.429	2.65863329062828e-281	C15 Granule Cells	SIL1	0.429
2.72326026805675e-253	2.32804	0.663	0.241	0.422	6.82939210023273e-249	C15 Granule Cells	ENSDARG00000069692	0.422
2.57446324194047e-244	2.20463	0.687	0.269	0.418	6.45623891813831e-240	C15 Granule Cells	mag	0.418
0	3.18049	0.511	0.097	0.414	0	C15 Granule Cells	ENSDARG00000089183	0.414
0	3.5419	0.471	0.06	0.411	0	C15 Granule Cells	MATCAP1	0.411
6.55507310050563e-251	2.02591	0.78	0.377	0.403	1.6438812321448e-246	C15 Granule Cells	tmem266	0.403
3.49283001624067e-225	1.89701	0.756	0.354	0.402	8.75931911472836e-221	C15 Granule Cells	sphkap	0.402
2.59833137917641e-272	2.68614	0.544	0.148	0.396	6.5160954326986e-268	C15 Granule Cells	nme9	0.396
0	2.83696	0.499	0.105	0.394	0	C15 Granule Cells	fxyd3	0.394
4.75447536873718e-227	1.81832	0.798	0.404	0.394	1.19232733297191e-222	C15 Granule Cells	arhgap46a	0.394
3.5721218244221e-207	1.96079	0.713	0.323	0.39	8.95816711128573e-203	C15 Granule Cells	ENSDARG00000002411	0.39
9.47900156919294e-259	1.8586	0.855	0.465	0.39	2.3771440135222e-254	C15 Granule Cells	ENSDARG00000075928	0.39
2.4796382835096e-212	2.09653	0.68	0.296	0.384	6.21843688738537e-208	C15 Granule Cells	septin7b	0.384
2.71158097750291e-207	2.00556	0.695	0.311	0.384	6.80010277538179e-203	C15 Granule Cells	ENSDARG00000058108	0.384
0	3.36703	0.45	0.073	0.377	0	C15 Granule Cells	fgf8a	0.377
1.53008012113819e-223	2.39486	0.538	0.165	0.373	3.83713492779035e-219	C15 Granule Cells	ENSDARG00000101501	0.373
5.67957386978036e-231	2.63238	0.536	0.166	0.37	1.42432353506352e-226	C15 Granule Cells	SKIC3	0.37
1.57647399380177e-177	1.83372	0.677	0.307	0.37	3.95348148165608e-173	C15 Granule Cells	shisa9a	0.37
1.3656601273669e-255	1.80188	0.877	0.508	0.369	3.42480246741071e-251	C15 Granule Cells	ZBTB46	0.369
2.92893817242691e-208	1.69631	0.813	0.444	0.369	7.34519114881222e-204	C15 Granule Cells	ATP10B	0.369
3.85437743205434e-268	2.93283	0.489	0.121	0.368	9.66600772410587e-264	C15 Granule Cells	cfap52	0.368
2.25987878583761e-242	2.41765	0.496	0.129	0.367	5.66732401912356e-238	C15 Granule Cells	si:ch211-237l4.6	0.367
2.39168326036557e-189	1.99268	0.673	0.306	0.367	5.99786328034477e-185	C15 Granule Cells	ENSDARG00000101458	0.367
7.42524377955995e-185	1.9429	0.649	0.284	0.365	1.86210263503804e-180	C15 Granule Cells	fra10ac1	0.365
5.62995587802492e-209	1.7469	0.822	0.459	0.363	1.41188033509109e-204	C15 Granule Cells	RASGRF1	0.363
3.71629040618787e-300	1.90922	0.909	0.547	0.362	9.31971308063795e-296	C15 Granule Cells	ENSDARG00000105271	0.362
2.6853534328342e-240	2.53972	0.489	0.129	0.36	6.73432933886162e-236	C15 Granule Cells	sla2b	0.36
2.14860735696745e-176	1.99763	0.603	0.246	0.357	5.38827752980297e-172	C15 Granule Cells	PLPPR4.1	0.357
1.38940490152715e-178	2.06417	0.595	0.239	0.356	3.48434961204979e-174	C15 Granule Cells	ENSDARG00000040430	0.356
6.53695653660107e-186	1.90694	0.704	0.348	0.356	1.63933796024882e-181	C15 Granule Cells	fntb	0.356
4.36169945821806e-180	2.08744	0.578	0.224	0.354	1.09382699013193e-175	C15 Granule Cells	PTPN3	0.354
1.69174169157551e-224	2.54994	0.491	0.138	0.353	4.24254981413306e-220	C15 Granule Cells	ENSDARG00000078645	0.353
1.35066351437153e-180	2.05401	0.549	0.196	0.353	3.38719396134094e-176	C15 Granule Cells	ENSDARG00000062672	0.353
8.31517531913843e-151	1.44108	0.736	0.384	0.352	2.08527966653353e-146	C15 Granule Cells	zic5	0.352
8.80679043495326e-162	1.72334	0.674	0.324	0.35	2.20856690527758e-157	C15 Granule Cells	SV2B	0.35
8.01176457325116e-239	2.79028	0.471	0.123	0.348	2.00919031967993e-234	C15 Granule Cells	ankrd67	0.348
2.59703910157287e-204	2.24819	0.494	0.146	0.348	6.51285465892443e-200	C15 Granule Cells	zic4	0.348
1.00604773700789e-165	1.86897	0.628	0.28	0.348	2.52296651486839e-161	C15 Granule Cells	ADCY2	0.348
5.93746236224065e-185	1.64132	0.783	0.437	0.346	1.48899681120271e-180	C15 Granule Cells	CHN2	0.346
4.42705213251076e-175	2.13777	0.564	0.219	0.345	1.11021613379105e-170	C15 Granule Cells	KCNH4	0.345
8.78510838430686e-205	2.44834	0.488	0.147	0.341	2.20312948061647e-200	C15 Granule Cells	ENSDARG00000059982	0.341
5.07214324396418e-171	2.11744	0.571	0.23	0.341	1.27199208272134e-166	C15 Granule Cells	ENSDARG00000103638	0.341
5.00860332743598e-191	1.59719	0.821	0.48	0.341	1.25605754245439e-186	C15 Granule Cells	basp1	0.341
1.1972130412321e-152	1.77149	0.589	0.253	0.336	3.00237086480185e-148	C15 Granule Cells	FAT2	0.336
1.9239960818298e-156	1.72746	0.669	0.333	0.336	4.82499737401276e-152	C15 Granule Cells	dtnbp1a	0.336
3.14919587808508e-156	1.63738	0.716	0.382	0.334	7.89755342306176e-152	C15 Granule Cells	rap1gap2b	0.334
1.53026031568337e-163	1.5324	0.757	0.423	0.334	3.83758681967076e-159	C15 Granule Cells	sypb	0.334
1.69195202165685e-164	2.00657	0.534	0.201	0.333	4.24307727991104e-160	C15 Granule Cells	GABRA6	0.333
2.7339506252842e-191	1.60892	0.827	0.495	0.332	6.85620137808772e-187	C15 Granule Cells	NRXN2	0.332
2.82319596657419e-170	1.54215	0.769	0.438	0.331	7.08001084497475e-166	C15 Granule Cells	ENSDARG00000075917	0.331
8.1750639525364e-163	2.04238	0.522	0.192	0.33	2.05014253801708e-158	C15 Granule Cells	cacna2d2b	0.33
5.32616396870778e-174	1.69186	0.755	0.426	0.329	1.33569540007254e-169	C15 Granule Cells	slc7a8a	0.329
4.40519812124235e-157	1.65047	0.738	0.41	0.328	1.10473558484516e-152	C15 Granule Cells	snap25a	0.328
1.14516950046288e-146	1.60857	0.69	0.362	0.328	2.8718560732608e-142	C15 Granule Cells	ano1a	0.328
1.58046818092264e-133	1.53457	0.659	0.333	0.326	3.9634981041178e-129	C15 Granule Cells	nrn1a	0.326
2.49338111634504e-149	1.94955	0.567	0.243	0.324	6.2529011635701e-145	C15 Granule Cells	EPHX4	0.324
1.20662530672107e-159	2.16298	0.507	0.186	0.321	3.02597494419509e-155	C15 Granule Cells	SLITRK3	0.321
2.66936958508649e-125	1.46852	0.614	0.293	0.321	6.6942450454799e-121	C15 Granule Cells	neurod1	0.321
9.69043976798996e-206	2.70459	0.44	0.12	0.32	2.43016848501652e-201	C15 Granule Cells	ercc6l2	0.32
8.32180848911543e-129	1.61493	0.623	0.304	0.319	2.08694313290037e-124	C15 Granule Cells	pcsk1nl	0.319
3.72649011643319e-145	1.59293	0.691	0.373	0.318	9.34529191399115e-141	C15 Granule Cells	ENSDARG00000089862	0.318
1.84265537151953e-143	1.91999	0.554	0.237	0.317	4.62101114069668e-139	C15 Granule Cells	atf7b	0.317
5.96917870805716e-181	1.48708	0.834	0.52	0.314	1.49695063640657e-176	C15 Granule Cells	IPO13	0.314
0	3.65305	0.357	0.044	0.313	0	C15 Granule Cells	ENSDARG00000097331	0.313
1.20669334644857e-127	1.33102	0.738	0.426	0.312	3.02614557422371e-123	C15 Granule Cells	c1qtnf4	0.312
1.23561651694509e-158	2.16505	0.471	0.16	0.311	3.09867910119489e-154	C15 Granule Cells	homer2	0.311
6.11851591237852e-141	1.95898	0.526	0.215	0.311	1.53440142050629e-136	C15 Granule Cells	ENSDARG00000076959	0.311
1.43661761094895e-177	1.62875	0.805	0.496	0.309	3.60274964473778e-173	C15 Granule Cells	appa	0.309
2.48514312451457e-155	2.30335	0.491	0.183	0.308	6.23224192765765e-151	C15 Granule Cells	snx30	0.308
2.82107855930859e-133	1.66194	0.632	0.324	0.308	7.07470081103407e-129	C15 Granule Cells	tpd52	0.308
5.29650782811923e-129	1.69268	0.603	0.297	0.306	1.32825823313574e-124	C15 Granule Cells	ENSDARG00000090727	0.306
4.10533516044451e-139	1.83503	0.619	0.314	0.305	1.02953595153627e-134	C15 Granule Cells	ALS2	0.305
3.02130633753294e-148	1.66305	0.715	0.411	0.304	7.5768320332651e-144	C15 Granule Cells	gapvd1	0.304
1.04385420663007e-131	1.58425	0.664	0.361	0.303	2.61777757938689e-127	C15 Granule Cells	grin1b	0.303
6.11902313432788e-124	1.64724	0.629	0.327	0.302	1.53452862162675e-119	C15 Granule Cells	plppr2a	0.302
2.50534664574561e-134	1.96374	0.566	0.265	0.301	6.28290831820084e-130	C15 Granule Cells	cacnb2b	0.301
6.58270295323566e-154	1.37364	0.818	0.517	0.301	1.65081024661244e-149	C15 Granule Cells	ENSDARG00000110950	0.301
0	3.46543	0.352	0.052	0.3	0	C15 Granule Cells	KCNK3	0.3
7.26493536249033e-144	1.5496	0.723	0.424	0.299	1.82190049020533e-139	C15 Granule Cells	atp2b3a	0.299
1.47744589482538e-117	1.38681	0.682	0.384	0.298	3.70513881504309e-113	C15 Granule Cells	cspg5b	0.298
1.83554630807864e-130	1.30205	0.766	0.469	0.297	4.60318303139962e-126	C15 Granule Cells	atp2b2	0.297
1.59122323993404e-129	1.54103	0.687	0.391	0.296	3.9904696411066e-125	C15 Granule Cells	CBARP	0.296
4.41020889498123e-221	1.53343	0.902	0.607	0.295	1.10599218668339e-216	C15 Granule Cells	RIMS1	0.295
5.04666983706911e-173	1.34685	0.861	0.566	0.295	1.26560386174019e-168	C15 Granule Cells	nptnb	0.295
3.22011649738257e-163	2.36146	0.425	0.131	0.294	8.075408152136e-159	C15 Granule Cells	CTXN1	0.294
4.44115395139843e-125	1.84156	0.589	0.295	0.294	1.1137525879317e-120	C15 Granule Cells	ENSDARG00000075505	0.294
2.28046506188718e-134	1.40828	0.744	0.45	0.294	5.71895028220067e-130	C15 Granule Cells	rps6ka3b	0.294
1.38389209450279e-213	1.37048	0.926	0.632	0.294	3.4705245945941e-209	C15 Granule Cells	cacna1ab	0.294
2.78521247830315e-163	1.72371	0.752	0.46	0.292	6.98475585308864e-159	C15 Granule Cells	dctn4	0.292
0	1.74828	0.943	0.652	0.291	5.39360174356169e-307	C15 Granule Cells	sdccag8	0.291
3.43187421577634e-144	1.41618	0.786	0.495	0.291	8.60645415832392e-140	C15 Granule Cells	ENSDARG00000037154	0.291
5.0423653874117e-139	2.28823	0.467	0.177	0.29	1.26452439185511e-134	C15 Granule Cells	kcnip3b	0.29
6.67527526326472e-123	1.81913	0.554	0.264	0.29	1.67402553052153e-118	C15 Granule Cells	nudt18	0.29
3.34131310086802e-114	1.72449	0.522	0.232	0.29	8.37934499435683e-110	C15 Granule Cells	ENSDARG00000076943	0.29
1.34544078668392e-260	3.08676	0.352	0.063	0.289	3.37409640484594e-256	C15 Granule Cells	nebl	0.289
1.15168479123645e-168	2.46559	0.409	0.12	0.289	2.88819511946276e-164	C15 Granule Cells	ENSDARG00000032885	0.289
6.85390674700024e-150	1.57243	0.746	0.457	0.289	1.71882273401272e-145	C15 Granule Cells	mef2ca	0.289
1.74169478553921e-131	1.38786	0.747	0.458	0.289	4.36782218317524e-127	C15 Granule Cells	inpp4ab	0.289
7.74006270615867e-122	1.38145	0.717	0.428	0.289	1.94105292545047e-117	C15 Granule Cells	ENSDARG00000087413	0.289
1.77863312142256e-233	3.0323	0.362	0.074	0.288	4.46045614190351e-229	C15 Granule Cells	ENSDARG00000078279	0.288
1.61962513014572e-151	1.47118	0.789	0.501	0.288	4.06169590137945e-147	C15 Granule Cells	tfb1m	0.288
6.50862148941583e-118	1.40688	0.706	0.419	0.287	1.6322320971157e-113	C15 Granule Cells	PTPN5	0.287
6.93452137745801e-118	1.77701	0.56	0.274	0.286	1.73903927103892e-113	C15 Granule Cells	PRMT8	0.286
1.52494583584424e-127	1.66588	0.664	0.378	0.286	3.82425916713018e-123	C15 Granule Cells	ELK1	0.286
1.64980464118869e-118	1.36279	0.689	0.403	0.286	4.13738007917299e-114	C15 Granule Cells	septin9b	0.286
3.50098614573504e-205	1.24659	0.939	0.654	0.285	8.77977305627434e-201	C15 Granule Cells	cerkl	0.285
1.09036818118974e-114	1.69938	0.554	0.27	0.284	2.73442532478762e-110	C15 Granule Cells	kcnk1b	0.284
0	3.47343	0.326	0.043	0.283	0	C15 Granule Cells	ENSDARG00000115070	0.283
3.07481148104237e-279	3.33588	0.337	0.054	0.283	7.71101223215804e-275	C15 Granule Cells	ZDHHC23	0.283
8.16425294470741e-187	1.49783	0.853	0.571	0.282	2.04743135347372e-182	C15 Granule Cells	ENSDARG00000104820	0.282
2.82793882319692e-119	1.21099	0.789	0.507	0.282	7.09190498081323e-115	C15 Granule Cells	PCLO	0.282
2.10400437546233e-124	1.88935	0.448	0.167	0.281	5.27642217278442e-120	C15 Granule Cells	tcima	0.281
6.91206256167103e-116	1.77633	0.475	0.194	0.281	1.73340704921586e-111	C15 Granule Cells	AMIGO3	0.281
8.96979087498788e-116	1.74806	0.558	0.277	0.281	2.24944415562946e-111	C15 Granule Cells	PDE8B	0.281
2.18072854523154e-105	1.59671	0.526	0.245	0.281	5.46883104573165e-101	C15 Granule Cells	draxina	0.281
9.93995736830754e-103	1.58608	0.512	0.234	0.278	2.49274250882416e-98	C15 Granule Cells	pax6b	0.278
4.81622381953935e-111	1.77457	0.536	0.259	0.277	1.20781260946408e-106	C15 Granule Cells	zranb2	0.277
1.74453169050032e-134	1.47423	0.733	0.456	0.277	4.3749365734367e-130	C15 Granule Cells	ENSDARG00000045596	0.277
5.11552598397896e-122	1.46708	0.702	0.425	0.277	1.28287160626224e-117	C15 Granule Cells	pms1	0.277
4.35790838274509e-104	1.42736	0.652	0.375	0.277	1.09287626422481e-99	C15 Granule Cells	bdnf	0.277
1.29354207352387e-109	1.12606	0.787	0.51	0.277	3.24394481198316e-105	C15 Granule Cells	npas4a	0.277
3.28845239023314e-99	1.50104	0.565	0.291	0.274	8.24678090422667e-95	C15 Granule Cells	ENSDARG00000068624	0.274
1.62144723938747e-128	1.25254	0.775	0.501	0.274	4.0662653869359e-124	C15 Granule Cells	scn8aa	0.274
0	3.75101	0.309	0.036	0.273	0	C15 Granule Cells	si:dkey-117n7.5	0.273
1.30297689394529e-108	1.05704	0.784	0.511	0.273	3.26760545463599e-104	C15 Granule Cells	cbfa2t2	0.273
1.38602083130874e-118	1.97871	0.451	0.18	0.271	3.47586304075606e-114	C15 Granule Cells	tmem178a	0.271
1.25213716899177e-106	1.29774	0.72	0.449	0.271	3.14010959239755e-102	C15 Granule Cells	sncb	0.271
4.47504362944988e-145	1.18383	0.88	0.609	0.271	1.12225144139344e-140	C15 Granule Cells	TANC2.1	0.271
1.31820714257474e-99	1.08686	0.764	0.493	0.271	3.30579987214894e-95	C15 Granule Cells	IQSEC1	0.271
2.9210838314751e-145	2.38627	0.395	0.125	0.27	7.32549403257325e-141	C15 Granule Cells	ANKEF1	0.27
2.51530675947325e-100	1.6052	0.479	0.211	0.268	6.30788629140701e-96	C15 Granule Cells	HYAL4	0.268
5.2402685875917e-128	1.39651	0.748	0.48	0.268	1.31415455639625e-123	C15 Granule Cells	STXBP5	0.268
1.36100245633223e-185	2.75876	0.349	0.082	0.267	3.41312195998996e-181	C15 Granule Cells	ENSDARG00000069710	0.267
5.25059457369359e-116	1.94523	0.439	0.172	0.267	1.31674410719088e-111	C15 Granule Cells	paqr3a	0.267
1.62225970295349e-161	2.56509	0.363	0.098	0.265	4.06830288306676e-157	C15 Granule Cells	ENSDARG00000075905	0.265
4.77759216031419e-118	1.41959	0.722	0.457	0.265	1.19812456196359e-113	C15 Granule Cells	RTTN	0.265
2.375071658644e-99	1.35968	0.632	0.367	0.265	5.95620470554742e-95	C15 Granule Cells	usp43a	0.265
4.03648631612566e-196	3.06076	0.337	0.074	0.263	1.01227003835799e-191	C15 Granule Cells	zbtb49	0.263
2.98485223340748e-120	1.98583	0.411	0.148	0.263	7.48541243093927e-116	C15 Granule Cells	grm1b	0.263
2.71772060887379e-104	1.02318	0.836	0.573	0.263	6.81549974293369e-100	C15 Granule Cells	zgc:122979	0.263
3.6220823963236e-93	1.49005	0.55	0.288	0.262	9.08345823350032e-89	C15 Granule Cells	diras1a	0.262
5.09153247762219e-101	1.20755	0.712	0.45	0.262	1.27685451473809e-96	C15 Granule Cells	mpp2b	0.262
3.47307387330919e-103	1.82849	0.485	0.224	0.261	8.7097746594848e-99	C15 Granule Cells	VIRMA	0.261
7.76518527467267e-104	1.79646	0.481	0.22	0.261	1.94735316318241e-99	C15 Granule Cells	rdh14b	0.261
1.04272007552186e-106	1.79359	0.444	0.183	0.261	2.61493340539372e-102	C15 Granule Cells	SCHIP1	0.261
3.84693807469309e-107	1.90471	0.442	0.183	0.259	9.64735130371533e-103	C15 Granule Cells	ENSDARG00000063594	0.259
1.01699478662055e-104	1.52296	0.63	0.372	0.258	2.55041952588702e-100	C15 Granule Cells	ARRDC1	0.258
1.25619554495047e-89	1.4701	0.55	0.293	0.257	3.15028718762679e-85	C15 Granule Cells	RHOBTB1	0.257
2.98093016206765e-116	1.28456	0.758	0.501	0.257	7.47557666043325e-112	C15 Granule Cells	garnl3	0.257
1.1464287170275e-83	1.0531	0.699	0.443	0.256	2.87501393656155e-79	C15 Granule Cells	unc119b	0.256
6.17584125435169e-97	1.53009	0.592	0.337	0.255	1.54877746976632e-92	C15 Granule Cells	camsap1a	0.255
4.50767471552501e-104	1.47539	0.659	0.404	0.255	1.13043466515936e-99	C15 Granule Cells	TLN2	0.255
1.62317057595178e-110	1.1497	0.808	0.553	0.255	4.07058717037187e-106	C15 Granule Cells	ENSDARG00000086327	0.255
4.08148216210717e-134	1.28018	0.8	0.546	0.254	1.02355409661324e-129	C15 Granule Cells	s100a10a	0.254
4.45644832609877e-76	1.06325	0.628	0.374	0.254	1.11758811121905e-71	C15 Granule Cells	ENSDARG00000023886	0.254
1.0446838401206e-153	2.38496	0.343	0.09	0.253	2.61985813425444e-149	C15 Granule Cells	ENSDARG00000090120	0.253
2.06184713244535e-104	1.91718	0.428	0.175	0.253	5.17070023874644e-100	C15 Granule Cells	ENSDARG00000115048	0.253
1.55247630956224e-96	1.70805	0.449	0.196	0.253	3.89330008912018e-92	C15 Granule Cells	EPB41L4B	0.253
5.71988271239736e-118	1.44636	0.701	0.448	0.253	1.43443218661501e-113	C15 Granule Cells	ift172	0.253
6.34741492515661e-105	1.09302	0.798	0.545	0.253	1.59180471493078e-100	C15 Granule Cells	rims3	0.253
1.72207384550916e-84	1.07504	0.695	0.442	0.253	4.31861678976787e-80	C15 Granule Cells	ano2b	0.253
1.21180192185155e-98	1.04131	0.764	0.511	0.253	3.03895685961933e-94	C15 Granule Cells	camk2d2	0.253
3.35004743355609e-88	1.46519	0.549	0.297	0.252	8.40124895387197e-84	C15 Granule Cells	ndel1b	0.252
3.6642305346719e-94	1.41282	0.613	0.361	0.252	9.18915733485018e-90	C15 Granule Cells	kif5c	0.252
5.63593262766455e-94	1.69607	0.496	0.245	0.251	1.41337918436572e-89	C15 Granule Cells	tmpoa	0.251
2.15943303317508e-94	1.12596	0.742	0.492	0.25	5.41542616059647e-90	C15 Granule Cells	kcnc1a	0.25
1.29831769041201e-141	1.11484	0.887	0.637	0.25	3.25592110401525e-137	C15 Granule Cells	ENSDARG00000062347	0.25
1.21286484579524e-92	1.1594	0.714	0.465	0.249	3.0416224602853e-88	C15 Granule Cells	lrrc4ca	0.249
5.64485016700087e-147	2.59301	0.344	0.096	0.248	1.41561552488048e-142	C15 Granule Cells	TMEM245	0.248
1.399631174419e-99	1.33204	0.691	0.443	0.248	3.50999505920797e-95	C15 Granule Cells	abi2a	0.248
6.10107685624002e-95	1.88116	0.455	0.209	0.246	1.53002805400787e-90	C15 Granule Cells	NHLRC2	0.246
4.95583124115972e-216	1.34753	0.936	0.69	0.246	1.24282335865803e-211	C15 Granule Cells	drp2	0.246
4.35134279546536e-98	1.2634	0.698	0.453	0.245	1.0912297462468e-93	C15 Granule Cells	TIAM2	0.245
2.10156489277459e-78	1.01937	0.674	0.429	0.245	5.27030443810011e-74	C15 Granule Cells	mknk2a	0.245
1.39321480044687e-97	1.92707	0.437	0.193	0.244	3.49390407656066e-93	C15 Granule Cells	rcc1l	0.244
2.71369319099259e-93	1.78257	0.444	0.2	0.244	6.80539978437122e-89	C15 Granule Cells	ENSDARG00000092310	0.244
4.26275707451516e-91	1.23917	0.673	0.429	0.244	1.06901421914691e-86	C15 Granule Cells	ENSDARG00000094896	0.244
2.46988001473795e-78	1.22501	0.597	0.353	0.244	6.19396510095984e-74	C15 Granule Cells	STK40	0.244
1.73545236142034e-149	1.20676	0.853	0.609	0.244	4.35216743196993e-145	C15 Granule Cells	KIF26B	0.244
1.4750430514476e-131	1.06467	0.889	0.645	0.244	3.6991129644203e-127	C15 Granule Cells	NFIX	0.244
9.03455339737591e-294	1.54546	0.964	0.721	0.243	2.26568530099393e-289	C15 Granule Cells	clybl	0.243
5.49557931509195e-204	1.38492	0.907	0.664	0.243	1.37818138063876e-199	C15 Granule Cells	MYO5A	0.243
2.49917616966426e-89	1.71529	0.498	0.256	0.242	6.26743399828403e-85	C15 Granule Cells	prpf38b	0.242
1.74633226889332e-82	1.50259	0.52	0.278	0.242	4.37945206393068e-78	C15 Granule Cells	CPEB2	0.242
2.44218544050989e-95	1.26327	0.684	0.442	0.242	6.1245126477107e-91	C15 Granule Cells	ENSDARG00000078902	0.242
2.65571775248783e-116	1.41601	0.736	0.495	0.241	6.66000897968897e-112	C15 Granule Cells	syt13	0.241
1.14828409131991e-89	1.04042	0.745	0.504	0.241	2.87966684421207e-85	C15 Granule Cells	TMEM260	0.241
1.69444619389858e-87	1.02963	0.753	0.512	0.241	4.24933216505886e-83	C15 Granule Cells	ENSDARG00000112431	0.241
1.26155472315075e-122	2.12699	0.348	0.108	0.24	3.16372693471744e-118	C15 Granule Cells	neurod2	0.24
2.80811399460258e-92	1.55963	0.611	0.371	0.24	7.04218827566435e-88	C15 Granule Cells	KCNH8	0.24
1.31119726654096e-81	1.27087	0.619	0.379	0.24	3.28822050503142e-77	C15 Granule Cells	SYT6	0.24
2.42536216919772e-86	1.69753	0.459	0.22	0.239	6.08232324791403e-82	C15 Granule Cells	kcnk10a	0.239
5.36417301446781e-127	2.3502	0.342	0.104	0.238	1.34522730856824e-122	C15 Granule Cells	ENSDARG00000076569	0.238
1.00122206892671e-108	2.23219	0.375	0.137	0.238	2.5108647044544e-104	C15 Granule Cells	dclre1a	0.238
9.67068362318183e-101	1.40596	0.694	0.456	0.238	2.42521403902154e-96	C15 Granule Cells	PALLD	0.238
1.37858797831412e-131	1.27186	0.808	0.57	0.238	3.45722293201615e-127	C15 Granule Cells	ENSDARG00000045331	0.238
4.30822307778044e-118	2.16801	0.348	0.111	0.237	1.08041618344578e-113	C15 Granule Cells	ENSDARG00000007129	0.237
3.76073300839213e-85	1.55413	0.563	0.326	0.237	9.43116623844578e-81	C15 Granule Cells	eeig2a	0.237
5.41847394575309e-78	1.42356	0.535	0.298	0.237	1.35884489611596e-73	C15 Granule Cells	syn1	0.237
8.38223050260263e-74	1.29925	0.557	0.321	0.236	2.10209576544269e-69	C15 Granule Cells	ppp1r1c	0.236
1.24665706176803e-133	1.22447	0.823	0.587	0.236	3.12636657950186e-129	C15 Granule Cells	pde10a	0.236
1.49177314384352e-84	1.21396	0.649	0.413	0.236	3.74106869013079e-80	C15 Granule Cells	MCF2L.1	0.236
7.5533902334247e-191	1.20154	0.951	0.715	0.236	1.89423920273825e-186	C15 Granule Cells	elavl4	0.236
6.51047332118813e-92	2.02459	0.435	0.2	0.235	1.63269649948756e-87	C15 Granule Cells	ENSDARG00000076004	0.235
5.79088485825482e-88	1.77818	0.424	0.189	0.235	1.45223810475314e-83	C15 Granule Cells	TMEM70	0.235
4.16688760228193e-85	1.59129	0.541	0.306	0.235	1.04497207290026e-80	C15 Granule Cells	ewsr1b	0.235
4.64835714284466e-78	1.5414	0.485	0.25	0.235	1.16571500428258e-73	C15 Granule Cells	syt12	0.235
1.73326478058587e-75	1.44918	0.478	0.243	0.235	4.34668141675324e-71	C15 Granule Cells	ENSDARG00000075732	0.235
2.80038705691386e-96	1.1096	0.756	0.521	0.235	7.02281066132858e-92	C15 Granule Cells	stxbp1a	0.235
7.6781840978556e-104	0.991644	0.838	0.603	0.235	1.92553500806023e-99	C15 Granule Cells	ENSDARG00000069560	0.235
2.34834804300025e-118	0.902756	0.903	0.668	0.235	5.88918722223602e-114	C15 Granule Cells	syngap1b	0.235
1.97038175985089e-83	1.39532	0.613	0.379	0.234	4.94132337735407e-79	C15 Granule Cells	lin54	0.234
1.61965651953905e-118	1.0328	0.883	0.649	0.234	4.06177461970004e-114	C15 Granule Cells	kcnc3a	0.234
3.76905929606606e-141	2.68199	0.318	0.085	0.233	9.45204690267447e-137	C15 Granule Cells	mfsd6a	0.233
5.15702560029248e-96	1.95304	0.396	0.163	0.233	1.29327888004135e-91	C15 Granule Cells	LRRC45	0.233
1.72466430840416e-89	1.87076	0.418	0.185	0.233	4.32511315261595e-85	C15 Granule Cells	SEC22C	0.233
2.08264956448857e-82	1.61394	0.5	0.267	0.233	5.22286857782445e-78	C15 Granule Cells	rad23b	0.233
1.23480226113565e-104	1.31841	0.734	0.501	0.233	3.09663711047599e-100	C15 Granule Cells	ENSDARG00000105972	0.233
7.18814706358777e-83	1.27504	0.611	0.378	0.233	1.80264352060654e-78	C15 Granule Cells	herc3	0.233
2.13434860090675e-138	1.13155	0.864	0.631	0.233	5.35251942135396e-134	C15 Granule Cells	SRGAP1	0.233
3.17551175815825e-144	1.09984	0.894	0.661	0.233	7.96354838710926e-140	C15 Granule Cells	btbd11a	0.233
7.95046799150665e-147	2.58784	0.31	0.078	0.232	1.99381836291004e-142	C15 Granule Cells	ENSDARG00000092064	0.232
5.1016325551331e-96	1.27413	0.711	0.479	0.232	1.27938741217628e-91	C15 Granule Cells	ENSDARG00000075349	0.232
1.02498423168072e-78	1.59964	0.454	0.223	0.231	2.57045545620892e-74	C15 Granule Cells	lamb1a	0.231
5.96643528076423e-121	1.27522	0.773	0.542	0.231	1.49626263971005e-116	C15 Granule Cells	ENSDARG00000016348	0.231
5.6875540422405e-71	1.17074	0.593	0.362	0.231	1.42632480271307e-66	C15 Granule Cells	DGKB	0.231
3.9603986278894e-76	1.14514	0.642	0.411	0.231	9.93188767902104e-72	C15 Granule Cells	gria2a	0.231
4.28992464479227e-73	1.08602	0.663	0.432	0.231	1.075827302421e-68	C15 Granule Cells	RIMS4	0.231
1.48103257779169e-184	2.97343	0.286	0.056	0.23	3.714133498586e-180	C15 Granule Cells	ENSDARG00000087736	0.23
9.64706960962418e-151	1.26573	0.858	0.629	0.229	2.41929211670155e-146	C15 Granule Cells	ERC2	0.229
1.30073942842271e-74	1.47437	0.515	0.287	0.228	3.26199433859847e-70	C15 Granule Cells	ankef1a	0.228
4.11605619798976e-70	1.26017	0.542	0.314	0.228	1.03222457333187e-65	C15 Granule Cells	ENSDARG00000093081	0.228
2.20123024366346e-166	1.11569	0.917	0.69	0.227	5.52024520505923e-162	C15 Granule Cells	SRCIN1	0.227
1.25264329884431e-126	2.39806	0.315	0.089	0.226	3.14137886484175e-122	C15 Granule Cells	aox5	0.226
7.8006026963302e-69	1.17751	0.575	0.349	0.226	1.95623514418569e-64	C15 Granule Cells	nrip2	0.226
7.51116707915343e-187	1.15311	0.951	0.725	0.226	1.8836504801101e-182	C15 Granule Cells	nfixb	0.226
1.43880522479722e-76	1.63361	0.468	0.243	0.225	3.60823574274647e-72	C15 Granule Cells	grhl1	0.225
1.7023622464961e-148	1.11932	0.887	0.662	0.225	4.26918404176292e-144	C15 Granule Cells	CRHR1	0.225
3.05513594137384e-78	1.02877	0.721	0.496	0.225	7.66166991377732e-74	C15 Granule Cells	ENSDARG00000115101	0.225
2.73935807159778e-94	1.01892	0.792	0.567	0.225	6.86976217195292e-90	C15 Granule Cells	TSHZ2	0.225
3.50786831956279e-89	2.02355	0.386	0.162	0.224	8.79703217179957e-85	C15 Granule Cells	ENSDARG00000112796	0.224
7.50215389271457e-72	1.48607	0.476	0.252	0.224	1.88139015321496e-67	C15 Granule Cells	ssbp2a	0.224
4.99443279284332e-66	1.01099	0.657	0.433	0.224	1.25250385578925e-61	C15 Granule Cells	ENSDARG00000089643	0.224
7.8113363879175e-93	0.992924	0.806	0.582	0.224	1.95892693936195e-88	C15 Granule Cells	IQSEC2	0.224
2.76413249109878e-74	1.4635	0.531	0.308	0.223	6.93189146117753e-70	C15 Granule Cells	kifap3b	0.223
3.53300436091101e-76	1.65825	0.443	0.221	0.222	8.86006833629263e-72	C15 Granule Cells	dgat1b	0.222
3.51934277029829e-69	1.4547	0.467	0.245	0.222	8.82580779935406e-65	C15 Granule Cells	ENSDARG00000112014	0.222
7.98554130360336e-92	1.18827	0.723	0.501	0.222	2.00261404811765e-87	C15 Granule Cells	exoc6	0.222
1.04368360280964e-73	0.939321	0.742	0.52	0.222	2.61734973912602e-69	C15 Granule Cells	MYT1.1	0.222
2.34459546016576e-68	1.29489	0.514	0.293	0.221	5.87977649500368e-64	C15 Granule Cells	extl3	0.221
5.88117901628099e-142	1.1711	0.864	0.643	0.221	1.47488207370295e-137	C15 Granule Cells	BSN.1	0.221
1.04687197041044e-69	1.08558	0.646	0.425	0.221	2.62534552739531e-65	C15 Granule Cells	camk4	0.221
2.92957560739281e-70	1.4994	0.454	0.234	0.22	7.34678970821968e-66	C15 Granule Cells	ENSDARG00000062086	0.22
1.97644412582867e-67	1.44836	0.457	0.237	0.22	4.95652657875314e-63	C15 Granule Cells	ENSDARG00000087394	0.22
1.60841371183687e-68	1.31858	0.53	0.31	0.22	4.0335799065445e-64	C15 Granule Cells	olfm1a	0.22
1.56136494980211e-64	0.987751	0.627	0.407	0.22	3.91559102111374e-60	C15 Granule Cells	GRIN2C	0.22
9.42595996307143e-70	0.963372	0.702	0.482	0.22	2.36384223953905e-65	C15 Granule Cells	SLC24A2	0.22
9.59657001984575e-80	0.924141	0.772	0.552	0.22	2.40662782957692e-75	C15 Granule Cells	elavl3	0.22
1.17895888368461e-99	1.11911	0.784	0.565	0.219	2.95659308850428e-95	C15 Granule Cells	stx1b	0.219
3.33181228507245e-64	1.28363	0.489	0.271	0.218	8.3555188485047e-60	C15 Granule Cells	ENSDARG00000043328	0.218
2.20657654778403e-92	1.11266	0.756	0.538	0.218	5.53365266653279e-88	C15 Granule Cells	CCSER1	0.218
1.14726553560999e-88	1.88972	0.347	0.13	0.217	2.87711251020274e-84	C15 Granule Cells	uncx4.1	0.217
4.5284606058153e-66	1.38815	0.477	0.26	0.217	1.13564735072636e-61	C15 Granule Cells	pipox	0.217
5.9743142990704e-72	1.63518	0.418	0.203	0.215	1.49823853992087e-67	C15 Granule Cells	ENSDARG00000034160	0.215
1.56713908674816e-70	1.48169	0.488	0.273	0.215	3.93007140174704e-66	C15 Granule Cells	acvr1l	0.215
2.19128084617981e-66	1.4062	0.488	0.273	0.215	5.49529410604972e-62	C15 Granule Cells	ENSDARG00000092896	0.215
1.79706927204451e-79	1.26342	0.648	0.433	0.215	4.50669032043321e-75	C15 Granule Cells	ENSDARG00000032039	0.215
1.27512981839237e-72	1.2424	0.623	0.408	0.215	3.19777055856438e-68	C15 Granule Cells	rras2	0.215
3.07620880607011e-104	1.03024	0.819	0.604	0.215	7.71451644386263e-100	C15 Granule Cells	znf704	0.215
2.42035079074119e-71	1.64403	0.429	0.215	0.214	6.06975571302076e-67	C15 Granule Cells	cnstb	0.214
2.41716526974367e-83	1.40822	0.621	0.407	0.214	6.06176706346318e-79	C15 Granule Cells	NUAK2	0.214
1.05361291711505e-65	1.25495	0.557	0.343	0.214	2.64225047354112e-61	C15 Granule Cells	ENSDARG00000027394	0.214
2.78918257637055e-76	1.11502	0.68	0.466	0.214	6.99471206502205e-72	C15 Granule Cells	PPFIA3	0.214
1.20919148577869e-64	0.969914	0.657	0.443	0.214	3.03241040803579e-60	C15 Granule Cells	LRTM2	0.214
3.74245793226821e-211	3.17881	0.252	0.039	0.213	9.38533600254221e-207	C15 Granule Cells	srd5a2a	0.213
8.95434282339334e-256	1.40492	0.956	0.743	0.213	2.24557009325058e-251	C15 Granule Cells	DGKG	0.213
1.03083495265103e-71	1.37024	0.557	0.344	0.213	2.58512789425826e-67	C15 Granule Cells	znf346	0.213
1.3710117554865e-64	0.919453	0.691	0.478	0.213	3.43822328040903e-60	C15 Granule Cells	MPPED1	0.213
3.51846860769327e-169	3.04773	0.264	0.052	0.212	8.82361557437317e-165	C15 Granule Cells	aadacl4	0.212
2.50477864686488e-64	1.4001	0.471	0.259	0.212	6.28148389060775e-60	C15 Granule Cells	TTC39A	0.212
9.91920476884079e-66	1.4747	0.438	0.227	0.211	2.48753817192989e-61	C15 Granule Cells	unc13a	0.211
4.3249331270975e-84	1.04517	0.746	0.535	0.211	1.08460672961351e-79	C15 Granule Cells	mapk1	0.211
6.45676937148411e-90	0.912973	0.796	0.585	0.211	1.61922862298079e-85	C15 Granule Cells	PLCH1	0.211
1.61338064912102e-84	1.1596	0.706	0.496	0.21	4.04603599186569e-80	C15 Granule Cells	mapk11	0.21
2.63764650561039e-74	0.877411	0.773	0.563	0.21	6.61468990676972e-70	C15 Granule Cells	ENSDARG00000076364	0.21
7.02210449549865e-71	1.26108	0.618	0.409	0.209	1.76100336538115e-66	C15 Granule Cells	gpm6ba	0.209
4.95323383749958e-54	0.990867	0.579	0.37	0.209	1.24217198176814e-49	C15 Granule Cells	ADGRB1.1	0.209
1.08659811292873e-98	1.1166	0.768	0.56	0.208	2.72497074760268e-94	C15 Granule Cells	septin8a	0.208
2.16948890796028e-81	2.04859	0.347	0.14	0.207	5.4406442833828e-77	C15 Granule Cells	tubgcp4	0.207
2.61822346950598e-66	1.42767	0.528	0.321	0.207	6.56598081682711e-62	C15 Granule Cells	adar	0.207
1.61014028603896e-73	1.01932	0.704	0.497	0.207	4.03790980932851e-69	C15 Granule Cells	septin6	0.207
1.80822511573899e-215	3.43745	0.242	0.036	0.206	4.53466694525024e-211	C15 Granule Cells	ENSDARG00000092998	0.206
2.50043562893233e-199	1.20709	0.935	0.729	0.206	6.27059247023649e-195	C15 Granule Cells	RIMS2	0.206
6.92768107625197e-84	0.849557	0.823	0.617	0.206	1.73732386030247e-79	C15 Granule Cells	SLC4A10.1	0.206
6.49004960841145e-54	0.833859	0.664	0.458	0.206	1.62757464079742e-49	C15 Granule Cells	sh3gl2a	0.206
4.58208581852816e-90	2.02672	0.316	0.111	0.205	1.14909548157049e-85	C15 Granule Cells	ccdc93	0.205
2.40530204428602e-83	1.85352	0.328	0.123	0.205	6.03201646666047e-79	C15 Granule Cells	lingo4a	0.205
2.44587606736446e-251	1.41151	0.95	0.745	0.205	6.1337680017366e-247	C15 Granule Cells	dlg1a	0.205
4.11843750565239e-63	1.17051	0.581	0.376	0.205	1.03282175766751e-58	C15 Granule Cells	cacng7a	0.205
7.9732392109746e-73	1.85821	0.374	0.17	0.204	1.99952892932821e-68	C15 Granule Cells	orc5	0.204
2.35097142779047e-72	1.14827	0.662	0.458	0.204	5.89576614661294e-68	C15 Granule Cells	LRRN3.1	0.204
2.00877675640036e-93	1.10197	0.775	0.571	0.204	5.03761034970083e-89	C15 Granule Cells	glcci1a	0.204
5.27242907834646e-175	3.0399	0.248	0.045	0.203	1.32221976426773e-170	C15 Granule Cells	th	0.203
1.40253288657477e-153	1.3158	0.86	0.657	0.203	3.51727197295222e-149	C15 Granule Cells	tmem198b	0.203
2.68720114538483e-59	1.2906	0.513	0.31	0.203	6.73896303239607e-55	C15 Granule Cells	CACNG7	0.203
1.68008193197155e-58	1.27493	0.506	0.303	0.203	4.21330946899824e-54	C15 Granule Cells	ENSDARG00000093563	0.203
1.84123845447129e-88	1.13245	0.73	0.527	0.203	4.61745779612311e-84	C15 Granule Cells	dtnbb	0.203
1.77453462899379e-52	0.995748	0.571	0.368	0.203	4.45017794259063e-48	C15 Granule Cells	qki2	0.203
4.41244737775164e-58	1.11798	0.582	0.38	0.202	1.10655355339256e-53	C15 Granule Cells	ADAM23	0.202
7.95163329135061e-53	0.872538	0.636	0.434	0.202	1.99411059680491e-48	C15 Granule Cells	pcsk2	0.202
5.70453878001423e-52	0.817835	0.674	0.472	0.202	1.43058423525197e-47	C15 Granule Cells	GABRB2	0.202
1.52281680990202e-64	1.18648	0.587	0.386	0.201	3.81891999587229e-60	C15 Granule Cells	XIRP2	0.201
4.51035943122292e-62	1.01843	0.65	0.449	0.201	1.13110793816208e-57	C15 Granule Cells	ENSDARG00000045316	0.201
1.29218887092095e-77	1.86341	0.33	0.13	0.2	3.24055125049556e-73	C15 Granule Cells	dnal4a	0.2
8.54174865522825e-77	1.93296	0.332	0.133	0.199	2.14209972775814e-72	C15 Granule Cells	ctss1	0.199
7.39031101261962e-57	1.27491	0.469	0.27	0.199	1.85334219574475e-52	C15 Granule Cells	cdk15	0.199
3.63306663474595e-58	1.08154	0.579	0.38	0.199	9.11100450661589e-54	C15 Granule Cells	si:dkey-183n20.15	0.199
3.92468094837008e-130	1.00904	0.898	0.699	0.199	9.84231488232248e-126	C15 Granule Cells	fars2	0.199
1.03580776769693e-63	0.964015	0.714	0.515	0.199	2.59759871983036e-59	C15 Granule Cells	LRCH1	0.199
1.21974700967102e-108	0.963244	0.861	0.662	0.199	3.05888155085299e-104	C15 Granule Cells	mgat4b	0.199
4.04432925136318e-59	1.40252	0.411	0.213	0.198	1.01423688965686e-54	C15 Granule Cells	zic2a	0.198
4.87618836529469e-62	1.31663	0.544	0.346	0.198	1.2228505182486e-57	C15 Granule Cells	becn1	0.198
9.18392364455197e-70	0.944084	0.752	0.554	0.198	2.30314437158074e-65	C15 Granule Cells	ZNF512B	0.198
1.06804452862781e-58	1.44722	0.404	0.207	0.197	2.67844206889283e-54	C15 Granule Cells	ENSDARG00000087426	0.197
6.30548044009802e-58	1.40047	0.4	0.203	0.197	1.58128838476778e-53	C15 Granule Cells	ENSDARG00000058248	0.197
6.83497190965971e-61	0.931798	0.682	0.485	0.197	1.71407425550446e-56	C15 Granule Cells	NELL2	0.197
8.16014872287454e-57	1.40922	0.457	0.261	0.196	2.04640209672248e-52	C15 Granule Cells	lrrc59	0.196
1.23842104442926e-59	1.29196	0.554	0.358	0.196	3.10571229521969e-55	C15 Granule Cells	vsnl1a	0.196
1.13804333843503e-79	0.861942	0.82	0.624	0.196	2.85398508412736e-75	C15 Granule Cells	FAM184A	0.196
3.31200600896451e-75	2.00931	0.327	0.132	0.195	8.3058486692812e-71	C15 Granule Cells	poglut1	0.195
1.9901964900106e-82	1.09869	0.727	0.532	0.195	4.99101475764859e-78	C15 Granule Cells	ENSDARG00000110143	0.195
6.11731684157464e-57	0.659511	0.79	0.595	0.195	1.53410071753009e-52	C15 Granule Cells	snap25b	0.195
8.7894457837663e-82	1.98198	0.306	0.112	0.194	2.20421721365291e-77	C15 Granule Cells	ENSDARG00000113244	0.194
4.11782643115324e-57	1.34803	0.479	0.285	0.194	1.03266851240461e-52	C15 Granule Cells	ENSDARG00000003046	0.194
1.94518045882596e-70	1.03597	0.698	0.504	0.194	4.87812355464374e-66	C15 Granule Cells	vwa8	0.194
1.04244833735491e-102	0.921158	0.876	0.682	0.194	2.61425194041865e-98	C15 Granule Cells	ENOX1	0.194
9.10607682831826e-58	1.283	0.552	0.359	0.193	2.28362194700565e-53	C15 Granule Cells	rnf144ab	0.193
1.3610963550476e-64	1.72917	0.359	0.167	0.192	3.41335743918837e-60	C15 Granule Cells	CLUH	0.192
2.21960655597561e-58	1.54183	0.409	0.217	0.192	5.56632932107565e-54	C15 Granule Cells	vrk1	0.192
5.88584044037771e-50	0.980277	0.558	0.366	0.192	1.47605106563792e-45	C15 Granule Cells	ANO3	0.192
2.62770910310169e-61	0.892838	0.725	0.533	0.192	6.58976888875843e-57	C15 Granule Cells	gpc1b	0.192
3.15672750422849e-62	1.6553	0.36	0.169	0.191	7.91644123510422e-58	C15 Granule Cells	tmtops3a	0.191
1.2120149357131e-52	1.36543	0.417	0.226	0.191	3.0394910557813e-48	C15 Granule Cells	drd4a	0.191
4.63040020691728e-125	1.1562	0.848	0.657	0.191	1.16121176389071e-120	C15 Granule Cells	STAG2	0.191
1.99377875997615e-77	1.13195	0.716	0.525	0.191	4.99999837426819e-73	C15 Granule Cells	TBC1D22B	0.191
8.25620373516147e-69	0.731406	0.816	0.625	0.191	2.07049077270379e-64	C15 Granule Cells	TCF4	0.191
6.38602213847413e-74	1.85117	0.312	0.122	0.19	1.60148663188654e-69	C15 Granule Cells	ZNF521	0.19
2.19070654037589e-55	1.44674	0.404	0.214	0.19	5.49385386195465e-51	C15 Granule Cells	NUAK1	0.19
3.74801233361906e-66	1.75657	0.334	0.145	0.189	9.39926533024989e-62	C15 Granule Cells	sbno2a	0.189
7.50608207909037e-69	1.06326	0.69	0.501	0.189	1.88237526379428e-64	C15 Granule Cells	DEPDC5	0.189
2.49926408579871e-77	1.04005	0.72	0.531	0.189	6.267654474366e-73	C15 Granule Cells	slmapa	0.189
2.86135883835458e-111	2.38247	0.253	0.065	0.188	7.17571569482562e-107	C15 Granule Cells	ENSDARG00000078485	0.188
8.14528653120545e-106	2.26609	0.257	0.069	0.188	2.0426749562957e-101	C15 Granule Cells	crybb1l3	0.188
4.29829286096516e-57	1.15684	0.563	0.375	0.188	1.07792588367284e-52	C15 Granule Cells	ABCA3	0.188
5.81027904047779e-65	1.04948	0.672	0.484	0.188	1.45710177777102e-60	C15 Granule Cells	smyd2a	0.188
1.20815240724495e-57	0.977904	0.65	0.462	0.188	3.0298046068889e-53	C15 Granule Cells	NAT16	0.188
3.74076363011844e-144	2.78808	0.233	0.046	0.187	9.38108703161103e-140	C15 Granule Cells	npy4r	0.187
1.79754119099885e-81	2.03993	0.287	0.1	0.187	4.50787379878692e-77	C15 Granule Cells	FRRS1.1	0.187
1.53705629981535e-53	1.32774	0.377	0.19	0.187	3.85462978867692e-49	C15 Granule Cells	neurod6b	0.187
2.47141246569597e-49	1.23091	0.445	0.258	0.187	6.19780818147236e-45	C15 Granule Cells	nptx1l	0.187
2.58338590551081e-47	1.10178	0.489	0.302	0.187	6.47861517384e-43	C15 Granule Cells	ENSDARG00000073704	0.187
2.17950858511542e-53	1.08954	0.574	0.387	0.187	5.46577162975246e-49	C15 Granule Cells	ENSDARG00000019103	0.187
8.21925821477119e-93	1.04732	0.786	0.599	0.187	2.06122557510032e-88	C15 Granule Cells	mindy2	0.187
1.21779477025901e-62	0.792758	0.784	0.597	0.187	3.05398572485555e-58	C15 Granule Cells	l1cama	0.187
1.52971909943944e-136	1.09556	0.895	0.709	0.186	3.83622955757423e-132	C15 Granule Cells	b4galt2	0.186
6.35292555902638e-85	0.973236	0.787	0.601	0.186	1.59318667169263e-80	C15 Granule Cells	MAP4K3.1	0.186
4.95770926885359e-123	0.849136	0.949	0.763	0.186	1.2432943304431e-118	C15 Granule Cells	ENSDARG00000016667	0.186
1.22348661472907e-43	0.817013	0.588	0.402	0.186	3.06825973241757e-39	C15 Granule Cells	antxr2a	0.186
7.50849563322317e-57	1.60374	0.365	0.18	0.185	1.88298053489971e-52	C15 Granule Cells	tyrp1b	0.185
8.49752653285845e-53	1.3882	0.444	0.259	0.185	2.13100970391024e-48	C15 Granule Cells	RSBN1	0.185
7.02503063070984e-51	1.22666	0.508	0.323	0.185	1.76173718156941e-46	C15 Granule Cells	hs6st3b	0.185
6.66470690897317e-46	0.857298	0.57	0.385	0.185	1.67137519863229e-41	C15 Granule Cells	gabra4	0.185
1.4822229397003e-85	2.14879	0.274	0.09	0.184	3.71711868818041e-81	C15 Granule Cells	zgc:136493	0.184
3.40716768628087e-53	1.42746	0.427	0.243	0.184	8.54449512365516e-49	C15 Granule Cells	ENSDARG00000051729	0.184
1.03424894911763e-62	0.910929	0.733	0.549	0.184	2.5936895145972e-58	C15 Granule Cells	nlgn4xa	0.184
2.87500824582289e-57	0.828885	0.719	0.535	0.184	7.20994567887465e-53	C15 Granule Cells	ENSDARG00000061746	0.184
8.01816883874379e-59	1.67614	0.354	0.171	0.183	2.01079638138017e-54	C15 Granule Cells	ENSDARG00000025478	0.183
8.92081963856487e-56	0.860193	0.7	0.517	0.183	2.2371631489593e-51	C15 Granule Cells	dmxl2	0.183
2.35578842293407e-43	0.805457	0.636	0.453	0.183	5.90784620703405e-39	C15 Granule Cells	pcdh2ac	0.183
2.37589523105185e-44	1.0355	0.479	0.297	0.182	5.95827006043184e-40	C15 Granule Cells	syn2a	0.182
1.53668231156997e-75	0.976178	0.775	0.593	0.182	3.85369190095518e-71	C15 Granule Cells	tex264a	0.182
4.47520955069071e-78	0.776962	0.848	0.666	0.182	1.12229305112222e-73	C15 Granule Cells	slc8a2b	0.182
1.45609968374286e-60	0.947057	0.693	0.512	0.181	3.65160678689033e-56	C15 Granule Cells	ENSDARG00000052114	0.181
1.37803867085082e-53	1.52893	0.374	0.194	0.18	3.45584537875968e-49	C15 Granule Cells	dipk1c	0.18
2.66154200972985e-44	1.04733	0.519	0.339	0.18	6.67461505200053e-40	C15 Granule Cells	kcnc3b	0.18
3.36133006752214e-93	2.37488	0.254	0.075	0.179	8.42954354333202e-89	C15 Granule Cells	f5	0.179
4.78129657076155e-59	1.76654	0.325	0.146	0.179	1.19905355401558e-54	C15 Granule Cells	LRGUK	0.179
1.72212924133459e-49	1.40694	0.383	0.204	0.179	4.3187557114189e-45	C15 Granule Cells	ENSDARG00000098164	0.179
7.91541398220082e-50	1.24278	0.486	0.307	0.179	1.98502751845632e-45	C15 Granule Cells	cry4	0.179
1.94899636286791e-116	0.983385	0.893	0.714	0.179	4.88769307880014e-112	C15 Granule Cells	USP54	0.179
1.43735359049195e-49	0.95268	0.597	0.418	0.179	3.6045953342357e-45	C15 Granule Cells	NAV1.1	0.179
5.37571101476491e-65	0.829756	0.779	0.6	0.179	1.34812080828275e-60	C15 Granule Cells	ENSDARG00000074183	0.179
6.40530763683684e-55	0.82496	0.721	0.542	0.179	1.60632304916594e-50	C15 Granule Cells	JUP	0.179
7.72363901722177e-94	2.26914	0.251	0.073	0.178	1.93693419273888e-89	C15 Granule Cells	ENSDARG00000105788	0.178
1.22327464749437e-70	1.04646	0.702	0.524	0.178	3.06772816098638e-66	C15 Granule Cells	ENSDARG00000075853	0.178
2.49377022507093e-64	1.03805	0.7	0.522	0.178	6.25387697043288e-60	C15 Granule Cells	dip2ba	0.178
1.26059403088373e-46	0.908274	0.608	0.43	0.178	3.16131771065023e-42	C15 Granule Cells	AGBL4	0.178
9.54464386930764e-48	0.832551	0.643	0.465	0.178	2.39360578954497e-43	C15 Granule Cells	CXXC5	0.178
1.26671147920553e-59	1.72826	0.321	0.144	0.177	3.17665904755162e-55	C15 Granule Cells	zgc:162816	0.177
6.80153178928464e-60	1.71406	0.317	0.14	0.177	1.7056881421168e-55	C15 Granule Cells	ENSDARG00000068240	0.177
4.16792199513045e-48	1.44135	0.381	0.204	0.177	1.04523147793882e-43	C15 Granule Cells	disp2	0.177
7.58576707591759e-46	1.26442	0.443	0.266	0.177	1.90235866729861e-41	C15 Granule Cells	ARHGAP4	0.177
5.67355386035969e-52	1.12588	0.578	0.401	0.177	1.422813837101e-47	C15 Granule Cells	ENSDARG00000025189	0.177
3.39159673752719e-96	1.04384	0.832	0.655	0.177	8.50544629837068e-92	C15 Granule Cells	ENSDARG00000105209	0.177
4.5650319228293e-111	0.923183	0.896	0.719	0.177	1.14481870560713e-106	C15 Granule Cells	APLP1	0.177
2.61596024559982e-52	0.864852	0.699	0.522	0.177	6.56030510391522e-48	C15 Granule Cells	AIG1	0.177
3.25183145790811e-63	0.817737	0.784	0.607	0.177	8.15494293014196e-59	C15 Granule Cells	syt7b	0.177
6.10133051759426e-60	0.726102	0.791	0.614	0.177	1.53009166720229e-55	C15 Granule Cells	klf7a	0.177
7.976107870237e-134	2.96117	0.221	0.045	0.176	2.00024833169803e-129	C15 Granule Cells	RAB32	0.176
1.77031372967196e-63	1.88029	0.301	0.125	0.176	4.43959277127133e-59	C15 Granule Cells	hsd11b2	0.176
3.75249976160565e-58	0.959059	0.692	0.516	0.176	9.41051890215465e-54	C15 Granule Cells	APBA1	0.176
4.76764405521212e-80	1.9405	0.258	0.083	0.175	1.1956297761661e-75	C15 Granule Cells	ENSDARG00000110111	0.175
5.97025592678467e-53	1.52022	0.337	0.162	0.175	1.49722078131906e-48	C15 Granule Cells	ankrd29	0.175
1.31614353619845e-46	1.15327	0.51	0.335	0.175	3.30062476007848e-42	C15 Granule Cells	syne3	0.175
2.2777162145527e-42	1.05755	0.451	0.276	0.175	5.71205672285526e-38	C15 Granule Cells	neurod6a	0.175
2.67367642583471e-48	1.04826	0.554	0.379	0.175	6.70504574070828e-44	C15 Granule Cells	cwc22	0.175
1.24253495013175e-53	1.00292	0.627	0.452	0.175	3.11602914794041e-49	C15 Granule Cells	st6galnac3	0.175
2.70845998446075e-45	0.972086	0.583	0.408	0.175	6.79227594903067e-41	C15 Granule Cells	rem2	0.175
1.04137909469733e-70	0.695953	0.869	0.694	0.175	2.61157049368196e-66	C15 Granule Cells	myt1la	0.175
1.60570282189036e-54	1.63097	0.325	0.151	0.174	4.02678153673664e-50	C15 Granule Cells	KLF5.1	0.174
1.12760127431969e-50	1.57971	0.371	0.197	0.174	2.82779847573891e-46	C15 Granule Cells	STEAP2	0.174
5.88850043314897e-47	1.34726	0.455	0.281	0.174	1.4767181386251e-42	C15 Granule Cells	kcnj21	0.174
4.96267349436206e-126	3.01766	0.219	0.046	0.173	1.24453925891612e-121	C15 Granule Cells	ENSDARG00000063233	0.173
1.34656709009937e-68	1.92164	0.277	0.104	0.173	3.37692094855119e-64	C15 Granule Cells	zic1	0.173
1.41998663302113e-53	1.58093	0.327	0.154	0.173	3.56104247829038e-49	C15 Granule Cells	dpys	0.173
7.38367515170799e-49	1.46609	0.37	0.197	0.173	1.85167805454533e-44	C15 Granule Cells	ENSDARG00000004260	0.173
4.60746524643149e-113	0.98625	0.872	0.699	0.173	1.15546013450009e-108	C15 Granule Cells	foxo6b	0.173
2.01475748448615e-52	0.870974	0.688	0.515	0.173	5.05260881959436e-48	C15 Granule Cells	zbtb18	0.173
9.17430065688727e-44	0.843471	0.64	0.467	0.173	2.30073111873419e-39	C15 Granule Cells	grm5b	0.173
2.05864778811564e-41	0.772247	0.634	0.461	0.173	5.1626769230364e-37	C15 Granule Cells	ENSDARG00000094625	0.173
2.96306957829872e-52	1.19014	0.558	0.386	0.172	7.43078588845752e-48	C15 Granule Cells	ARMC2	0.172
3.76486434699212e-46	1.18905	0.469	0.297	0.172	9.44152680938683e-42	C15 Granule Cells	hcfc1a	0.172
1.76538345273347e-113	0.936983	0.892	0.72	0.172	4.42722862276499e-109	C15 Granule Cells	PDE4A	0.172
2.35308552961641e-41	0.934998	0.585	0.413	0.172	5.90106789117202e-37	C15 Granule Cells	homer1b	0.172
3.17317730446178e-63	0.914719	0.74	0.568	0.172	7.95769404412924e-59	C15 Granule Cells	dpf3	0.172
2.70057282936406e-60	1.78937	0.294	0.123	0.171	6.77249654147919e-56	C15 Granule Cells	jam2b	0.171
3.01767722589424e-54	1.76339	0.318	0.147	0.171	7.56773094709757e-50	C15 Granule Cells	npas4l	0.171
4.37504746288847e-49	1.4584	0.344	0.173	0.171	1.09717440274317e-44	C15 Granule Cells	ENSDARG00000117130	0.171
1.84992974599455e-50	0.981133	0.615	0.444	0.171	4.63925381700512e-46	C15 Granule Cells	zzz3	0.171
2.89325213085889e-64	0.710532	0.845	0.674	0.171	7.25569769376793e-60	C15 Granule Cells	pcdh2ab12	0.171
1.16417363200218e-79	2.26119	0.251	0.081	0.17	2.91951463433506e-75	C15 Granule Cells	barhl1b	0.17
1.23336325107737e-65	1.97365	0.28	0.11	0.17	3.09302836105184e-61	C15 Granule Cells	ENSDARG00000074626	0.17
1.98150885649789e-46	1.3991	0.374	0.204	0.17	4.96922791032542e-42	C15 Granule Cells	cabp1b	0.17
7.28232406321094e-49	1.32167	0.494	0.324	0.17	1.82626122857204e-44	C15 Granule Cells	epc1b	0.17
5.05202668914235e-43	1.17824	0.457	0.287	0.17	1.26694725310312e-38	C15 Granule Cells	RICTOR.1	0.17
2.20966891751666e-68	0.921307	0.758	0.588	0.17	5.54140771134828e-64	C15 Granule Cells	cog5	0.17
2.17118204676048e-49	1.57335	0.35	0.181	0.169	5.44489033686592e-45	C15 Granule Cells	itm2ca	0.169
4.9540169304546e-47	1.37026	0.412	0.243	0.169	1.24236836581941e-42	C15 Granule Cells	gpr107	0.169
4.9197062267252e-46	1.33643	0.387	0.218	0.169	1.23376392753814e-41	C15 Granule Cells	slc39a13	0.169
2.85995328532669e-43	1.2879	0.4	0.231	0.169	7.17219084894227e-39	C15 Granule Cells	thbs4b	0.169
4.42488654448814e-43	1.22714	0.457	0.288	0.169	1.10967304762674e-38	C15 Granule Cells	dnmt3aa	0.169
3.8536917827092e-45	1.21394	0.475	0.306	0.169	9.66428825267813e-41	C15 Granule Cells	rnf128a	0.169
1.87327778489801e-195	1.18193	0.954	0.785	0.169	4.69780602896724e-191	C15 Granule Cells	hivep2a	0.169
9.82893843513474e-166	1.11042	0.939	0.77	0.169	2.46490118076309e-161	C15 Granule Cells	qkia	0.169
4.15777452014989e-56	1.07218	0.629	0.46	0.169	1.04268669416319e-51	C15 Granule Cells	cog6	0.169
6.99876810338912e-161	1.0222	0.942	0.773	0.169	1.75515106496792e-156	C15 Granule Cells	znf385b	0.169
2.98539894551272e-60	1.00144	0.684	0.515	0.169	7.48678347555679e-56	C15 Granule Cells	GLS	0.169
2.78372608180063e-41	0.997205	0.529	0.36	0.169	6.98102826793963e-37	C15 Granule Cells	tspan18a	0.169
1.32839188289823e-43	0.835354	0.629	0.46	0.169	3.33134116393217e-39	C15 Granule Cells	TCERG1L	0.169
9.74756568410141e-87	0.820351	0.873	0.704	0.169	2.44449452225895e-82	C15 Granule Cells	MAGI3	0.169
6.66211217074468e-50	0.74239	0.727	0.558	0.169	1.67072449017935e-45	C15 Granule Cells	rtn4r	0.169
1.00331933194763e-54	1.65619	0.296	0.128	0.168	2.51612422065826e-50	C15 Granule Cells	C25H11orf96	0.168
1.1310517357634e-44	1.33918	0.428	0.26	0.168	2.83645154294746e-40	C15 Granule Cells	nab2	0.168
4.1174945037597e-42	1.14451	0.46	0.292	0.168	1.03258527165286e-37	C15 Granule Cells	syt14b	0.168
1.8125859446061e-46	1.12932	0.534	0.366	0.168	4.54560303188319e-42	C15 Granule Cells	limd2	0.168
4.77820626681007e-44	1.04269	0.535	0.367	0.168	1.19827856759063e-39	C15 Granule Cells	ARHGAP44	0.168
3.98498329118517e-91	0.893152	0.852	0.684	0.168	9.99354109763418e-87	C15 Granule Cells	NFATC3	0.168
1.8957816398272e-59	0.813754	0.746	0.578	0.168	4.75424119635866e-55	C15 Granule Cells	ABTB3	0.168
3.31657014200954e-50	1.65072	0.329	0.162	0.167	8.31729460213151e-46	C15 Granule Cells	tspan12	0.167
2.71308306510922e-46	1.45624	0.381	0.214	0.167	6.80386971068091e-42	C15 Granule Cells	ppp1r15b	0.167
1.79615824252758e-44	1.34336	0.401	0.234	0.167	4.50440564061067e-40	C15 Granule Cells	ENSDARG00000075747	0.167
1.59336935135057e-40	1.08953	0.462	0.295	0.167	3.99585165931695e-36	C15 Granule Cells	EPHA4	0.167
2.9422972337081e-131	1.00868	0.887	0.72	0.167	7.37869300269318e-127	C15 Granule Cells	CABIN1	0.167
6.42463252816954e-64	0.701332	0.848	0.681	0.167	1.61116934541436e-59	C15 Granule Cells	pcdh2ab10	0.167
2.81372222075273e-58	1.88112	0.29	0.124	0.166	7.0562525852037e-54	C15 Granule Cells	ENSDARG00000113575	0.166
6.34667867804716e-34	0.879265	0.429	0.263	0.166	1.59162007888067e-29	C15 Granule Cells	pax6a	0.166
2.14214342041962e-39	0.831456	0.558	0.392	0.166	5.37206726972832e-35	C15 Granule Cells	pcsk1	0.166
1.12059296237095e-103	0.809945	0.928	0.762	0.166	2.81022303103386e-99	C15 Granule Cells	cacna1c	0.166
2.45809309594534e-71	2.08538	0.251	0.086	0.165	6.16440586601173e-67	C15 Granule Cells	adh8b	0.165
6.93674405099718e-61	1.9152	0.278	0.113	0.165	1.73959667310907e-56	C15 Granule Cells	mstnb	0.165
4.64539893786447e-50	1.59034	0.326	0.161	0.165	1.16497314563765e-45	C15 Granule Cells	psmd14	0.165
2.17020144474682e-45	1.43029	0.358	0.193	0.165	5.44243118313608e-41	C15 Granule Cells	GOLGA7B	0.165
2.92083477084066e-45	1.35208	0.339	0.174	0.165	7.32486943831421e-41	C15 Granule Cells	ENSDARG00000060400	0.165
1.42114548886334e-37	0.745635	0.628	0.463	0.165	3.56394865697148e-33	C15 Granule Cells	PAK6	0.165
3.97411818138349e-53	1.81317	0.304	0.14	0.164	9.96629357527353e-49	C15 Granule Cells	sumf2	0.164
1.71114528115201e-44	1.3532	0.327	0.163	0.164	4.29121013607301e-40	C15 Granule Cells	en2b	0.164
6.12641377655171e-41	1.27809	0.391	0.227	0.164	1.53638204688364e-36	C15 Granule Cells	PCSK6	0.164
2.20870680640928e-44	1.08553	0.522	0.358	0.164	5.53899492911319e-40	C15 Granule Cells	CCDC186	0.164
1.2029203073487e-37	1.01851	0.44	0.276	0.164	3.01668354676906e-33	C15 Granule Cells	ATCAY.1	0.164
5.99942147436062e-58	0.90733	0.711	0.547	0.164	1.50453491734016e-53	C15 Granule Cells	dennd4a	0.164
3.54826163133364e-43	0.839154	0.628	0.464	0.164	8.8983305190585e-39	C15 Granule Cells	ttc9b	0.164
2.59324805315059e-42	1.14164	0.496	0.333	0.163	6.50334746769105e-38	C15 Granule Cells	ENSDARG00000019585	0.163
2.75877940709792e-44	1.12446	0.528	0.365	0.163	6.91846699712016e-40	C15 Granule Cells	ARFGEF2	0.163
7.86274037699426e-40	1.05424	0.47	0.307	0.163	1.97181803174262e-35	C15 Granule Cells	FRMPD4	0.163
4.33532015517652e-43	1.05345	0.535	0.372	0.163	1.08721158851517e-38	C15 Granule Cells	scn1lab	0.163
3.10085582480999e-36	1.00016	0.449	0.286	0.163	7.77632623745849e-32	C15 Granule Cells	syt11b	0.163
3.13678691768135e-88	0.738529	0.913	0.75	0.163	7.86643423216129e-84	C15 Granule Cells	dacha	0.163
5.69158768676808e-40	0.72094	0.674	0.511	0.163	1.4273363600877e-35	C15 Granule Cells	rap2ab	0.163
2.42077115664665e-64	1.96901	0.256	0.094	0.162	6.07080990663847e-60	C15 Granule Cells	ENSDARG00000079908	0.162
1.28750615239358e-42	1.21869	0.472	0.31	0.162	3.22880792897262e-38	C15 Granule Cells	ppm1h	0.162
4.99949359447693e-37	1.02235	0.438	0.276	0.162	1.25377300362292e-32	C15 Granule Cells	SLC4A5.1	0.162
1.65019592209329e-44	0.974816	0.588	0.426	0.162	4.13836133342556e-40	C15 Granule Cells	ENSDARG00000103608	0.162
1.02045434884575e-65	0.958126	0.719	0.557	0.162	2.55909541603537e-61	C15 Granule Cells	gsk3ba	0.162
5.79150002938061e-49	0.831694	0.698	0.536	0.162	1.45239237736807e-44	C15 Granule Cells	gng3	0.162
3.11914589332618e-62	2.04551	0.262	0.101	0.161	7.82219407128339e-58	C15 Granule Cells	ENSDARG00000098408	0.161
8.39052839635009e-45	1.47979	0.365	0.204	0.161	2.10417671123667e-40	C15 Granule Cells	ZBTB47	0.161
7.9913850845541e-53	1.4316	0.277	0.116	0.161	2.00407955150448e-48	C15 Granule Cells	rs1a	0.161
2.44283251226381e-85	0.878076	0.839	0.678	0.161	6.12613537425518e-81	C15 Granule Cells	CACNA1I	0.161
4.81195632078254e-33	0.752249	0.549	0.388	0.161	1.20674240612585e-28	C15 Granule Cells	ENSDARG00000100722	0.161
3.87448163584863e-38	0.642447	0.728	0.567	0.161	9.7164250463812e-34	C15 Granule Cells	znf516	0.161
3.31446578354079e-79	2.37635	0.23	0.07	0.16	8.3120172919636e-75	C15 Granule Cells	ENSDARG00000086326	0.16
2.42811555735852e-46	1.67915	0.325	0.165	0.16	6.08922819474371e-42	C15 Granule Cells	ttc38	0.16
1.45741814737916e-40	1.31272	0.393	0.233	0.16	3.65491322999746e-36	C15 Granule Cells	adat2	0.16
4.83171810563455e-43	0.992395	0.553	0.393	0.16	1.21169826653103e-38	C15 Granule Cells	ENSDARG00000110655	0.16
6.99770519027652e-48	0.956157	0.63	0.47	0.16	1.75488450761755e-43	C15 Granule Cells	amer2	0.16
6.07574219959363e-41	0.874384	0.613	0.453	0.16	1.52367462881409e-36	C15 Granule Cells	b4galt5	0.16
5.90653355883978e-63	0.682166	0.853	0.693	0.16	1.48124048588584e-58	C15 Granule Cells	ENSDARG00000104141	0.16
1.1823130764721e-46	0.578312	0.832	0.672	0.16	2.96500473317672e-42	C15 Granule Cells	QKI	0.16
1.50319277336593e-92	2.69648	0.216	0.057	0.159	3.76970683704708e-88	C15 Granule Cells	si:dkey-183i3.5	0.159
9.19217215073339e-40	1.2612	0.405	0.246	0.159	2.30521293196092e-35	C15 Granule Cells	cryba1a	0.159
1.34339736897911e-36	0.983339	0.479	0.32	0.159	3.36897192192582e-32	C15 Granule Cells	AMPD2.1	0.159
1.14457467830623e-39	0.934726	0.551	0.392	0.159	2.87036437825637e-35	C15 Granule Cells	ank1a	0.159
2.99144100922238e-56	0.895118	0.695	0.536	0.159	7.50193576292789e-52	C15 Granule Cells	hibch	0.159
3.23156266051069e-34	0.877604	0.543	0.384	0.159	8.1041128400287e-30	C15 Granule Cells	ARHGAP22.1	0.159
2.94467575262054e-35	0.856623	0.544	0.385	0.159	7.3846578524218e-31	C15 Granule Cells	CIT.1	0.159
2.52562713478889e-47	0.557976	0.886	0.727	0.159	6.33376772862357e-43	C15 Granule Cells	ENSDARG00000060539	0.159
5.24204309132808e-63	1.89789	0.248	0.09	0.158	1.31459956644326e-58	C15 Granule Cells	cbln2b	0.158
3.26249143518381e-43	1.52291	0.351	0.193	0.158	8.18167602115395e-39	C15 Granule Cells	EFR3B	0.158
3.96437410816028e-39	1.08423	0.528	0.37	0.158	9.94185738844436e-35	C15 Granule Cells	tnk2b	0.158
2.18366484188272e-39	1.24149	0.358	0.201	0.157	5.47619469047349e-35	C15 Granule Cells	CRTAC1	0.157
4.96969483903566e-43	1.22998	0.305	0.148	0.157	1.24630007173336e-38	C15 Granule Cells	GABRR2	0.157
6.9060542915568e-41	1.08425	0.514	0.357	0.157	1.73190029523661e-36	C15 Granule Cells	kpna3	0.157
1.71716331328514e-35	0.934152	0.526	0.369	0.157	4.30630215705649e-31	C15 Granule Cells	NALF1	0.157
1.58181194461134e-34	0.768287	0.577	0.42	0.157	3.96686799469633e-30	C15 Granule Cells	ppp1r14bb	0.157
2.04516243999664e-62	0.681352	0.852	0.695	0.157	5.12885836702356e-58	C15 Granule Cells	pcdh2ab6	0.157
7.54014559286392e-44	0.608449	0.789	0.632	0.157	1.89091771177841e-39	C15 Granule Cells	atp2b4	0.157
8.65824488274113e-43	1.31044	0.47	0.314	0.156	2.17131465169382e-38	C15 Granule Cells	ENSDARG00000074819	0.156
1.31533025411482e-39	1.16445	0.478	0.322	0.156	3.29858521126914e-35	C15 Granule Cells	crlf3	0.156
9.10352749076216e-36	1.14628	0.395	0.239	0.156	2.28298262413334e-31	C15 Granule Cells	plp2b	0.156
1.33639705046394e-38	1.12521	0.45	0.294	0.156	3.35141652315347e-34	C15 Granule Cells	rps4x	0.156
2.18846868048423e-46	0.941616	0.63	0.474	0.156	5.48824175691835e-42	C15 Granule Cells	rnf144aa	0.156
3.72684759605632e-49	0.862059	0.691	0.535	0.156	9.34618840139004e-45	C15 Granule Cells	fam107b	0.156
2.6111550147548e-56	0.789272	0.769	0.613	0.156	6.54825454600208e-52	C15 Granule Cells	LYRM4	0.156
9.63518004502353e-45	0.788769	0.702	0.546	0.156	2.416310451691e-40	C15 Granule Cells	SLC35F1	0.156
2.00764034890912e-109	1.02434	0.876	0.721	0.155	5.03476046699428e-105	C15 Granule Cells	ndst1b	0.155
3.10261339573341e-35	0.956406	0.496	0.341	0.155	7.78073387382025e-31	C15 Granule Cells	pcdh10a	0.155
4.61484236706625e-49	0.745071	0.753	0.598	0.155	1.15731016881287e-44	C15 Granule Cells	PTPRE	0.155
1.09260151161465e-93	2.53231	0.206	0.052	0.154	2.74002607082721e-89	C15 Granule Cells	DLK2	0.154
4.96052428827671e-58	2.03675	0.252	0.098	0.154	1.24400028101403e-53	C15 Granule Cells	RBPJL	0.154
5.35690415632473e-54	1.88383	0.262	0.108	0.154	1.34340442432312e-49	C15 Granule Cells	ENSDARG00000101218	0.154
5.43512084503783e-36	0.85986	0.574	0.42	0.154	1.36301960551859e-31	C15 Granule Cells	nptna	0.154
2.42830366773748e-43	0.826315	0.647	0.493	0.154	6.08969993795204e-39	C15 Granule Cells	PEAK1	0.154
2.24578978281014e-37	1.19832	0.364	0.211	0.153	5.63199161733127e-33	C15 Granule Cells	lnx2b	0.153
6.54123826795693e-35	1.03067	0.47	0.317	0.153	1.64041173283824e-30	C15 Granule Cells	stmn4l	0.153
1.85071676169709e-38	0.963054	0.544	0.391	0.153	4.64122749498397e-34	C15 Granule Cells	ADCY6	0.153
1.4564250804359e-67	0.888064	0.776	0.623	0.153	3.65242281671716e-63	C15 Granule Cells	ndrg3b	0.153
1.82032748170794e-81	0.739906	0.903	0.75	0.153	4.56501725862717e-77	C15 Granule Cells	igsf3	0.153
1.72553478244601e-32	1.00946	0.391	0.239	0.152	4.32729612741811e-28	C15 Granule Cells	tagln3a	0.152
2.22808863435798e-32	0.961887	0.461	0.309	0.152	5.58760067724294e-28	C15 Granule Cells	HDAC6	0.152
4.60169613193416e-35	0.935913	0.458	0.306	0.152	1.15401335596645e-30	C15 Granule Cells	srl	0.152
4.80959674517591e-35	0.706459	0.658	0.506	0.152	1.20615067175522e-30	C15 Granule Cells	ENSDARG00000116937	0.152
3.32163112492464e-45	0.693053	0.745	0.593	0.152	8.329986535086e-41	C15 Granule Cells	RNF123	0.152
6.20470127568148e-63	0.681276	0.852	0.7	0.152	1.5560149859154e-58	C15 Granule Cells	pcdh2ab5	0.152
4.69884827807189e-63	0.679628	0.853	0.701	0.152	1.17837717117487e-58	C15 Granule Cells	pcdh2ab3	0.152
1.51600869450572e-34	0.605884	0.728	0.576	0.152	3.80184660408144e-30	C15 Granule Cells	ANK1	0.152
7.37101883279155e-50	1.63336	0.262	0.111	0.151	1.84850410288746e-45	C15 Granule Cells	ENSDARG00000088950	0.151
2.25837108284742e-37	1.32639	0.331	0.18	0.151	5.66354300156475e-33	C15 Granule Cells	atp1b1b	0.151
3.88970911858767e-36	1.20704	0.38	0.229	0.151	9.75461252759415e-32	C15 Granule Cells	cdip1	0.151
2.40772440762262e-38	1.10637	0.479	0.328	0.151	6.038091269436e-34	C15 Granule Cells	UNC5C.1	0.151
1.06812322231646e-69	0.954033	0.76	0.609	0.151	2.67863941692521e-65	C15 Granule Cells	st6gal2a	0.151
1.14498415817855e-68	0.80361	0.817	0.666	0.151	2.87139127188018e-64	C15 Granule Cells	brf1a	0.151
1.2326854423391e-56	1.83568	0.242	0.092	0.15	3.091328552298e-52	C15 Granule Cells	ENSDARG00000087532	0.15
3.97430072592543e-48	1.80516	0.27	0.12	0.15	9.9667513604758e-44	C15 Granule Cells	ENSDARG00000042172	0.15
3.21762908455947e-47	1.69406	0.273	0.123	0.15	8.06917021825823e-43	C15 Granule Cells	xrcc5	0.15
1.03800877917943e-37	0.983663	0.522	0.372	0.15	2.60311841642618e-33	C15 Granule Cells	ryr1b	0.15
6.28578960445887e-36	0.886855	0.535	0.385	0.15	1.57635031700619e-31	C15 Granule Cells	yaf2	0.15
4.99518553871782e-49	0.795946	0.702	0.552	0.15	1.25269262939965e-44	C15 Granule Cells	PELI3	0.15
3.30331361471109e-101	2.82649	0.192	0.043	0.149	8.28404988297248e-97	C15 Granule Cells	ENSDARG00000090480	0.149
2.68837321584782e-47	1.76454	0.272	0.123	0.149	6.74190235070317e-43	C15 Granule Cells	ENSDARG00000103956	0.149
9.90076584443979e-40	1.50349	0.326	0.177	0.149	2.48291405846861e-35	C15 Granule Cells	itfg2	0.149
2.96095575667799e-36	1.18524	0.407	0.258	0.149	7.42548484659706e-32	C15 Granule Cells	zgc:158659	0.149
3.1208661866473e-34	1.13459	0.39	0.241	0.149	7.82650822287409e-30	C15 Granule Cells	KCNT1	0.149
1.0067191517534e-35	1.07715	0.445	0.296	0.149	2.52465028876717e-31	C15 Granule Cells	ENSDARG00000079008	0.149
2.44182210030933e-62	0.675124	0.853	0.704	0.149	6.12360146315574e-58	C15 Granule Cells	ENSDARG00000099468	0.149
1.72841437488309e-49	1.89893	0.262	0.114	0.148	4.33451756933181e-45	C15 Granule Cells	hao1	0.148
1.97908368720637e-44	1.6475	0.278	0.13	0.148	4.96314607077612e-40	C15 Granule Cells	xpnpep2	0.148
1.45946505498002e-37	1.3417	0.338	0.19	0.148	3.6600464648789e-33	C15 Granule Cells	nop2	0.148
4.37763041141272e-30	0.965097	0.401	0.253	0.148	1.09782215457408e-25	C15 Granule Cells	ENSDARG00000090814	0.148
3.27232676307321e-73	0.848373	0.834	0.686	0.148	8.20634105643499e-69	C15 Granule Cells	grm8a	0.148
3.40820718211637e-62	0.673862	0.853	0.705	0.148	8.54710197131143e-58	C15 Granule Cells	pcdh2ab2	0.148
2.36303901101207e-44	1.55877	0.272	0.125	0.147	5.92602923181606e-40	C15 Granule Cells	WSCD1	0.147
2.36930418951073e-125	0.999292	0.893	0.746	0.147	5.94174104645502e-121	C15 Granule Cells	ENSDARG00000036569	0.147
4.68650402125433e-43	0.713859	0.705	0.558	0.147	1.17528147845016e-38	C15 Granule Cells	ENSDARG00000025108	0.147
9.02554193125774e-39	1.45439	0.311	0.165	0.146	2.26342540552082e-34	C15 Granule Cells	scg2b	0.146
1.91589900898511e-35	1.24676	0.355	0.209	0.146	4.80469153473285e-31	C15 Granule Cells	ppef1	0.146
1.52302865134444e-33	1.17395	0.381	0.235	0.146	3.81945125184158e-29	C15 Granule Cells	lurap1	0.146
7.19297647514056e-49	0.82244	0.699	0.553	0.146	1.80385464043575e-44	C15 Granule Cells	KCNAB2	0.146
1.40455510415353e-46	0.801887	0.687	0.541	0.146	3.52234329019622e-42	C15 Granule Cells	RBMS1	0.146
3.40973178687133e-63	0.716373	0.853	0.707	0.146	8.55092537511592e-59	C15 Granule Cells	celf4	0.146
9.22390843125311e-53	0.712351	0.789	0.643	0.146	2.31317175638966e-48	C15 Granule Cells	pisd	0.146
1.04447326077915e-74	0.678618	0.887	0.741	0.146	2.61933004338195e-70	C15 Granule Cells	zfpm2a	0.146
1.01196364027058e-62	0.676985	0.854	0.708	0.146	2.53780241707056e-58	C15 Granule Cells	pcdh2ab1	0.146
7.07165745223381e-67	2.27274	0.215	0.07	0.145	1.7734302558712e-62	C15 Granule Cells	KLHL28	0.145
1.86623729321327e-37	1.36675	0.305	0.16	0.145	4.68014988392023e-33	C15 Granule Cells	prdm8b	0.145
4.96170328683379e-37	1.18425	0.494	0.349	0.145	1.24429595027218e-32	C15 Granule Cells	ENSDARG00000078815	0.145
1.28860841128805e-33	1.17521	0.394	0.249	0.145	3.23157217382817e-29	C15 Granule Cells	SLC35F3	0.145
2.59806182482477e-69	0.998626	0.733	0.588	0.145	6.51541944429556e-65	C15 Granule Cells	FAM120C	0.145
2.30970841706384e-38	0.923869	0.574	0.429	0.145	5.7922867683127e-34	C15 Granule Cells	ENSDARG00000053487	0.145
1.08838045915254e-65	0.807425	0.783	0.638	0.145	2.72944051546273e-61	C15 Granule Cells	atad2b	0.145
3.40986556679162e-44	0.797724	0.685	0.54	0.145	8.55126086840001e-40	C15 Granule Cells	nkain4	0.145
1.1197000793455e-35	0.764603	0.625	0.48	0.145	2.80798385898264e-31	C15 Granule Cells	gabrb2a	0.145
3.39756355032298e-41	0.708113	0.74	0.595	0.145	8.52040987149997e-37	C15 Granule Cells	ubald1a	0.145
1.76590353769839e-41	1.57123	0.285	0.141	0.144	4.42853289184003e-37	C15 Granule Cells	ENSDARG00000067537	0.144
2.09118975027786e-75	0.91906	0.798	0.654	0.144	5.24428565574682e-71	C15 Granule Cells	fryl	0.144
3.45944115041935e-37	0.914	0.549	0.405	0.144	8.67558651702163e-33	C15 Granule Cells	calm2b	0.144
4.77403182689612e-38	0.82973	0.616	0.472	0.144	1.19723170154901e-33	C15 Granule Cells	ENSDARG00000012449	0.144
4.08282136105535e-71	0.777858	0.806	0.662	0.144	1.02388994092546e-66	C15 Granule Cells	ahcyl2b	0.144
1.99065382818824e-34	0.747638	0.606	0.462	0.144	4.99216167033046e-30	C15 Granule Cells	ENSDARG00000097630	0.144
1.18951368690344e-30	0.743424	0.56	0.416	0.144	2.98306242401646e-26	C15 Granule Cells	sptbn2	0.144
4.22482404527071e-52	0.697616	0.801	0.657	0.144	1.05950137407299e-47	C15 Granule Cells	ndrg3a	0.144
2.11208760097775e-57	1.96234	0.225	0.082	0.143	5.296693285732e-53	C15 Granule Cells	mdh1b	0.143
7.28929546358439e-44	1.63017	0.262	0.119	0.143	1.82800951635769e-39	C15 Granule Cells	idh3g	0.143
7.2542774712322e-35	1.31822	0.321	0.178	0.143	1.81922770423561e-30	C15 Granule Cells	PLCD4	0.143
8.79365895758564e-33	1.13148	0.398	0.255	0.143	2.20527379338333e-28	C15 Granule Cells	lamtor4	0.143
4.88839523300533e-31	1.07716	0.411	0.268	0.143	1.22591175653308e-26	C15 Granule Cells	ENSDARG00000105924	0.143
1.25311635295047e-35	1.00484	0.519	0.376	0.143	3.14256518992918e-31	C15 Granule Cells	MICU3	0.143
1.29743314500518e-44	0.808537	0.679	0.536	0.143	3.253702841044e-40	C15 Granule Cells	ENSDARG00000114418	0.143
1.92604855546315e-42	0.798474	0.7	0.557	0.143	4.83014456739049e-38	C15 Granule Cells	SGSM2	0.143
2.10517771844699e-63	0.652262	0.875	0.732	0.143	5.27936468232137e-59	C15 Granule Cells	ENSDARG00000061757	0.143
2.54003018675426e-118	3.01951	0.173	0.031	0.142	6.36988770234232e-114	C15 Granule Cells	tuba4l	0.142
4.59764673423897e-36	1.39699	0.325	0.183	0.142	1.15299784801245e-31	C15 Granule Cells	pex13	0.142
2.33722425975565e-32	0.997075	0.472	0.33	0.142	5.86129099861522e-28	C15 Granule Cells	RAP1GAP	0.142
9.82206335912711e-58	0.982467	0.693	0.551	0.142	2.4631770492019e-53	C15 Granule Cells	TMEM63B	0.142
4.56768898522969e-72	0.949047	0.778	0.636	0.142	1.1454850437159e-67	C15 Granule Cells	SCAI	0.142
1.95897514604671e-130	0.917634	0.924	0.782	0.142	4.91271787125595e-126	C15 Granule Cells	smap1	0.142
2.00512341629684e-37	0.846283	0.603	0.461	0.142	5.02844850338921e-33	C15 Granule Cells	ENSDARG00000067950	0.142
2.27769652814332e-30	0.792087	0.574	0.432	0.142	5.71200735327781e-26	C15 Granule Cells	ENSDARG00000098654	0.142
1.77049409027768e-32	0.750479	0.585	0.443	0.142	4.44004507959837e-28	C15 Granule Cells	CAMK1	0.142
1.07241764056257e-40	0.680122	0.726	0.584	0.142	2.68940895900282e-36	C15 Granule Cells	PTPRN	0.142
1.93592199671267e-42	1.52649	0.26	0.119	0.141	4.85490518335604e-38	C15 Granule Cells	cbln1	0.141
5.87076429118963e-31	1.0818	0.395	0.254	0.141	1.47227026894454e-26	C15 Granule Cells	cfap298	0.141
2.57124044632422e-33	0.918081	0.531	0.39	0.141	6.44815679129188e-29	C15 Granule Cells	palm1b	0.141
3.07642849992919e-40	0.812105	0.647	0.506	0.141	7.71506739212242e-36	C15 Granule Cells	ENSDARG00000062687	0.141
4.31437702762187e-43	0.714553	0.724	0.583	0.141	1.08195947098701e-38	C15 Granule Cells	PRKCA	0.141
4.43456605476088e-71	2.51866	0.198	0.058	0.14	1.11210047521293e-66	C15 Granule Cells	ENSDARG00000097964	0.14
1.04601097393272e-34	1.42698	0.319	0.179	0.14	2.62318632042848e-30	C15 Granule Cells	ENSDARG00000079972	0.14
2.05987718656756e-33	1.30929	0.35	0.21	0.14	5.16576000847413e-29	C15 Granule Cells	ENSDARG00000022810	0.14
7.46521014827498e-33	1.19151	0.405	0.265	0.14	1.8721254009844e-28	C15 Granule Cells	ppp1cb	0.14
5.52189018199509e-206	1.1252	0.966	0.826	0.14	1.38477961984073e-201	C15 Granule Cells	mef2d	0.14
6.51168794754268e-29	1.03084	0.375	0.235	0.14	1.63300110348475e-24	C15 Granule Cells	rasl10a	0.14
2.77074916628239e-37	0.982795	0.544	0.404	0.14	6.94848475920298e-33	C15 Granule Cells	TMEM104	0.14
3.91729504157053e-27	0.678914	0.551	0.411	0.14	9.82379250525058e-23	C15 Granule Cells	ENSDARG00000077608	0.14
1.40174938847307e-67	0.660307	0.893	0.753	0.14	3.51530711641275e-63	C15 Granule Cells	NHSL2	0.14
3.29325813953328e-53	0.639606	0.844	0.704	0.14	8.25883276232155e-49	C15 Granule Cells	RYR2.1	0.14
8.8584474806282e-60	2.15369	0.209	0.07	0.139	2.22152145919194e-55	C15 Granule Cells	ZNF521.1	0.139
1.59657031158268e-34	1.4775	0.332	0.193	0.139	4.00387902738706e-30	C15 Granule Cells	R3HDM2	0.139
3.61778427676536e-29	0.988324	0.409	0.27	0.139	9.07267940927218e-25	C15 Granule Cells	vstm2b	0.139
1.60509215316303e-28	0.899825	0.462	0.323	0.139	4.02525010170225e-24	C15 Granule Cells	fam131ab	0.139
6.86114235381762e-30	0.872777	0.5	0.361	0.139	1.72063727949038e-25	C15 Granule Cells	CELSR1	0.139
6.97174855015146e-39	0.859765	0.624	0.485	0.139	1.74837510140698e-34	C15 Granule Cells	KIF21A	0.139
4.41341762882266e-31	0.829173	0.534	0.395	0.139	1.10679687295615e-26	C15 Granule Cells	kank2	0.139
1.24221212236932e-41	0.670217	0.74	0.601	0.139	3.11521956047777e-37	C15 Granule Cells	rtn1b	0.139
2.02974445503634e-30	0.659881	0.625	0.486	0.139	5.09019314434014e-26	C15 Granule Cells	fam222aa	0.139
1.40116413995509e-24	0.638585	0.549	0.41	0.139	3.51383943017938e-20	C15 Granule Cells	zgc:165603	0.139
7.36501829302185e-36	0.624912	0.714	0.575	0.139	1.84699928752402e-31	C15 Granule Cells	plekha7a	0.139
2.63013516457892e-32	1.24472	0.316	0.178	0.138	6.59585296573102e-28	C15 Granule Cells	KCNA1	0.138
3.69945828124559e-31	1.1546	0.339	0.201	0.138	9.27750147770768e-27	C15 Granule Cells	SPTBN4	0.138
1.09231651731008e-29	1.02175	0.424	0.286	0.138	2.73931136211022e-25	C15 Granule Cells	cemip2	0.138
1.65968538702718e-27	0.712893	0.526	0.388	0.138	4.16215901358676e-23	C15 Granule Cells	rab40c	0.138
3.62466866243184e-61	0.627288	0.877	0.739	0.138	9.08994407164657e-57	C15 Granule Cells	HCN1	0.138
4.43848687038236e-67	2.18385	0.196	0.059	0.137	1.11308373735449e-62	C15 Granule Cells	frzb	0.137
2.92718874752456e-51	2.1782	0.225	0.088	0.137	7.34080394104208e-47	C15 Granule Cells	NHERF4	0.137
1.62777716164676e-42	1.75777	0.249	0.112	0.137	4.08213956597775e-38	C15 Granule Cells	ENSDARG00000076843	0.137
3.95109858270855e-36	1.39212	0.291	0.154	0.137	9.90856502571651e-32	C15 Granule Cells	CCSAP	0.137
8.13713614673045e-35	1.38506	0.306	0.169	0.137	2.04063100287706e-30	C15 Granule Cells	rgs7bpa	0.137
2.3990694993852e-31	1.2174	0.338	0.201	0.137	6.01638649055821e-27	C15 Granule Cells	SYT6.1	0.137
1.05081103549812e-45	0.931577	0.661	0.524	0.137	2.63522391482218e-41	C15 Granule Cells	atp2a2a	0.137
1.74875875154707e-31	0.922697	0.531	0.394	0.137	4.38553719712975e-27	C15 Granule Cells	ENSDARG00000103614	0.137
2.3737755378038e-112	0.89279	0.906	0.769	0.137	5.95295429370438e-108	C15 Granule Cells	rngtt	0.137
1.82458559855467e-31	0.869026	0.529	0.392	0.137	4.5756957640554e-27	C15 Granule Cells	VPS13C	0.137
1.35789811872841e-57	0.801962	0.768	0.631	0.137	3.4053369021471e-53	C15 Granule Cells	pak1	0.137
7.24214619469331e-33	0.798635	0.592	0.455	0.137	1.81618542270519e-28	C15 Granule Cells	camsap2a	0.137
3.06053340769752e-68	0.771779	0.848	0.711	0.137	7.67520567982383e-64	C15 Granule Cells	ptprfa	0.137
3.64532310489364e-34	0.764424	0.631	0.494	0.137	9.14174128245228e-30	C15 Granule Cells	btbd7	0.137
6.04593265378527e-51	0.693745	0.818	0.681	0.137	1.51619899091627e-46	C15 Granule Cells	jph3b	0.137
1.43035950682942e-32	1.29665	0.317	0.181	0.136	3.58705557122681e-28	C15 Granule Cells	EP400	0.136
4.34130892713225e-30	1.01876	0.435	0.299	0.136	1.08871345274622e-25	C15 Granule Cells	atp6v1f	0.136
1.94154349354152e-28	1.00284	0.43	0.294	0.136	4.86900277310343e-24	C15 Granule Cells	ENSDARG00000091489	0.136
9.2891103384894e-32	1.00099	0.481	0.345	0.136	2.32952309068637e-27	C15 Granule Cells	rxylt1	0.136
2.13873706354091e-33	0.813295	0.575	0.439	0.136	5.3635248079479e-29	C15 Granule Cells	VPS50	0.136
7.11574144337852e-27	0.795041	0.501	0.365	0.136	1.78448563917046e-22	C15 Granule Cells	st8sia5	0.136
7.27959286915071e-30	0.781446	0.56	0.424	0.136	1.82557629972562e-25	C15 Granule Cells	abcc8	0.136
2.09437338184826e-44	0.748264	0.724	0.588	0.136	5.25226956699906e-40	C15 Granule Cells	ENSDARG00000062477	0.136
2.98731374821129e-30	1.18104	0.334	0.199	0.135	7.49158541776427e-26	C15 Granule Cells	ENSDARG00000077878	0.135
2.6782386925686e-36	0.925872	0.564	0.429	0.135	6.71648699322353e-32	C15 Granule Cells	castor2	0.135
1.04651280753748e-38	0.876048	0.626	0.491	0.135	2.6244448187425e-34	C15 Granule Cells	ENSDARG00000063555	0.135
2.07933782710563e-30	0.82588	0.568	0.433	0.135	5.2145634028155e-26	C15 Granule Cells	nfatc1	0.135
1.71636321293263e-26	0.682031	0.565	0.43	0.135	4.30429566539246e-22	C15 Granule Cells	slc4a4a	0.135
1.33339502085328e-31	0.675986	0.624	0.489	0.135	3.34388803329585e-27	C15 Granule Cells	ENSDARG00000017154	0.135
2.19691043808804e-31	1.31431	0.315	0.181	0.134	5.5094119966372e-27	C15 Granule Cells	slc7a4	0.134
6.00516790137526e-29	1.10987	0.364	0.23	0.134	1.50597600630689e-24	C15 Granule Cells	plxnb2b	0.134
6.86564321243661e-62	0.848875	0.768	0.634	0.134	1.72176600481485e-57	C15 Granule Cells	tcf3b	0.134
4.63426736355573e-93	0.652906	0.972	0.838	0.134	1.1621815694325e-88	C15 Granule Cells	nrxn1a	0.134
7.95075282720434e-58	0.641354	0.857	0.723	0.134	1.9938897940063e-53	C15 Granule Cells	negr1	0.134
6.16284619726164e-33	1.38141	0.289	0.156	0.133	1.54551856934927e-28	C15 Granule Cells	ENSDARG00000099621	0.133
5.00299501493043e-32	1.35632	0.323	0.19	0.133	1.25465108984425e-27	C15 Granule Cells	ubr7	0.133
2.27789828448916e-32	1.18174	0.279	0.146	0.133	5.71251331784192e-28	C15 Granule Cells	zic6	0.133
2.5269874197315e-26	0.872507	0.486	0.353	0.133	6.33717905120266e-22	C15 Granule Cells	tnfrsfa	0.133
5.46912216611499e-35	0.742986	0.643	0.51	0.133	1.37154645681832e-30	C15 Granule Cells	vat1	0.133
6.52603951799199e-45	0.687076	0.743	0.61	0.133	1.63660019032203e-40	C15 Granule Cells	atp1a1a.1	0.133
5.0880347619407e-35	0.662407	0.67	0.537	0.133	1.27597735759949e-30	C15 Granule Cells	phyhiplb	0.133
3.77076635372008e-50	0.645459	0.807	0.674	0.133	9.45632786185921e-46	C15 Granule Cells	nck2a	0.133
6.84268012585741e-61	0.60164	0.927	0.794	0.133	1.71600732196252e-56	C15 Granule Cells	gabbr2	0.133
2.37136802042518e-33	1.38494	0.275	0.143	0.132	5.94691672162228e-29	C15 Granule Cells	aprt	0.132
5.0263935861621e-30	1.2634	0.325	0.193	0.132	1.26051898353773e-25	C15 Granule Cells	nab1b	0.132
5.1882028380742e-28	1.12639	0.329	0.197	0.132	1.30109750773225e-23	C15 Granule Cells	PTCHD1	0.132
3.60392969329169e-32	1.07637	0.47	0.338	0.132	9.03793488483689e-28	C15 Granule Cells	ENSDARG00000100274	0.132
4.19275533358334e-26	1.0064	0.409	0.277	0.132	1.05145918255603e-21	C15 Granule Cells	ENSDARG00000067545	0.132
3.71991561992388e-27	1.00515	0.405	0.273	0.132	9.32880439164511e-23	C15 Granule Cells	lrrn1	0.132
2.94134234540141e-28	0.988778	0.435	0.303	0.132	7.37629833379766e-24	C15 Granule Cells	slc6a17	0.132
3.72098692014076e-30	0.732171	0.587	0.455	0.132	9.331490998329e-26	C15 Granule Cells	sgk1	0.132
3.28197196944148e-53	0.60825	0.883	0.751	0.132	8.23052930496534e-49	C15 Granule Cells	fgf13a	0.132
2.23778379342834e-35	1.46934	0.253	0.122	0.131	5.61191419715958e-31	C15 Granule Cells	ENSDARG00000105157	0.131
8.12435138311985e-30	1.27239	0.317	0.186	0.131	2.0374248398588e-25	C15 Granule Cells	efemp2a	0.131
1.30177427301647e-36	0.762142	0.66	0.529	0.131	3.26458952187071e-32	C15 Granule Cells	spire1a	0.131
3.11753156991308e-71	0.725623	0.864	0.733	0.131	7.81814567102803e-67	C15 Granule Cells	ENSDARG00000077762	0.131
4.71914668588577e-50	0.681689	0.784	0.653	0.131	1.18346760588643e-45	C15 Granule Cells	luzp2	0.131
3.33201751440376e-45	0.612752	0.83	0.699	0.131	8.35603352262175e-41	C15 Granule Cells	slc38a3a	0.131
6.42963157888544e-34	1.44552	0.27	0.14	0.13	1.61242300735289e-29	C15 Granule Cells	ENSDARG00000071213	0.13
1.51997287253633e-26	1.07425	0.395	0.265	0.13	3.81178796974661e-22	C15 Granule Cells	SLCO3A1	0.13
3.46362342868463e-30	0.933461	0.525	0.395	0.13	8.68607483445532e-26	C15 Granule Cells	kdm7aa	0.13
1.97690885662641e-24	0.861936	0.45	0.32	0.13	4.95769203064771e-20	C15 Granule Cells	oprl1	0.13
3.29939281455232e-37	0.786778	0.649	0.519	0.13	8.27421730033431e-33	C15 Granule Cells	gna11b	0.13
9.888489926226e-25	0.779794	0.457	0.327	0.13	2.47983550369896e-20	C15 Granule Cells	ralgds	0.13
2.13248243121479e-39	0.763591	0.701	0.571	0.13	5.34783944100045e-35	C15 Granule Cells	ENSDARG00000031618	0.13
9.3481451044088e-26	0.73253	0.556	0.426	0.13	2.34432782928364e-21	C15 Granule Cells	cacnb4a	0.13
8.03579447738653e-67	0.638506	0.889	0.759	0.13	2.01521653903899e-62	C15 Granule Cells	DOC2B	0.13
5.69529747633261e-43	0.586403	0.8	0.67	0.13	1.42826670111469e-38	C15 Granule Cells	xpr1a	0.13
3.20448560647196e-93	2.8656	0.163	0.034	0.129	8.03620900391039e-89	C15 Granule Cells	tuba8l5	0.129
1.54586230599941e-31	1.31892	0.278	0.149	0.129	3.87671349098532e-27	C15 Granule Cells	ENSDARG00000046079	0.129
3.17919741172488e-26	1.06278	0.379	0.25	0.129	7.97279126912366e-22	C15 Granule Cells	KCNA1.1	0.129
4.79771552197598e-28	1.01155	0.434	0.305	0.129	1.20317109860114e-23	C15 Granule Cells	erc1a	0.129
1.28643218481871e-25	0.898529	0.458	0.329	0.129	3.22611463308836e-21	C15 Granule Cells	zdhhc14	0.129
1.85389653478284e-25	0.884978	0.429	0.3	0.129	4.64920172992841e-21	C15 Granule Cells	ENSDARG00000094052	0.129
1.77686926116371e-32	0.883804	0.557	0.428	0.129	4.45603273314636e-28	C15 Granule Cells	rnf11b	0.129
1.57355703095126e-30	0.650719	0.66	0.531	0.129	3.94616632221957e-26	C15 Granule Cells	znf219	0.129
7.99261544700834e-83	0.615701	0.945	0.816	0.129	2.00438810180075e-78	C15 Granule Cells	pcdh2aa15	0.129
6.2002963129714e-35	1.68647	0.257	0.129	0.128	1.55491030936697e-30	C15 Granule Cells	fbxl15	0.128
7.63274591671706e-36	1.5527	0.249	0.121	0.128	1.91414002099431e-31	C15 Granule Cells	ormdl3	0.128
1.56258005473271e-27	1.22904	0.323	0.195	0.128	3.9186382612587e-23	C15 Granule Cells	ENSDARG00000110398	0.128
9.45566041450866e-30	1.20325	0.281	0.153	0.128	2.37129051875048e-25	C15 Granule Cells	SLITRK3.1	0.128
1.02104511779693e-27	1.08441	0.421	0.293	0.128	2.56057694641114e-23	C15 Granule Cells	adam9	0.128
6.21449930671902e-122	0.914886	0.928	0.8	0.128	1.558472136139e-117	C15 Granule Cells	ENSDARG00000079374	0.128
1.58119372926488e-23	0.861402	0.428	0.3	0.128	3.96531763425048e-19	C15 Granule Cells	cdk5r2a	0.128
3.82294781529507e-25	0.786079	0.468	0.34	0.128	9.58718853119698e-21	C15 Granule Cells	sart3	0.128
2.71989148744187e-24	0.773435	0.514	0.386	0.128	6.82094387220673e-20	C15 Granule Cells	KCNQ2	0.128
2.55458351726028e-36	0.72923	0.69	0.562	0.128	6.40638454458532e-32	C15 Granule Cells	sbf1	0.128
5.31647070544804e-87	0.563517	0.958	0.83	0.128	1.33326452351226e-82	C15 Granule Cells	nfia	0.128
6.10551469916059e-64	2.42342	0.18	0.053	0.127	1.53114097625549e-59	C15 Granule Cells	ENSDARG00000014951	0.127
1.44259634683318e-35	1.66935	0.249	0.122	0.127	3.61774311858824e-31	C15 Granule Cells	polr3h	0.127
3.1841843777884e-26	1.03533	0.392	0.265	0.127	7.98529758261774e-22	C15 Granule Cells	TGS1	0.127
4.49842140604651e-39	0.908084	0.609	0.482	0.127	1.12811412020834e-34	C15 Granule Cells	spred2b	0.127
3.96455055872764e-31	0.861147	0.594	0.467	0.127	9.94229989117717e-27	C15 Granule Cells	epb41l5	0.127
7.98072202202088e-24	0.798304	0.416	0.289	0.127	2.0014054686824e-19	C15 Granule Cells	APBA1.1	0.127
3.30067193969376e-38	0.687342	0.725	0.598	0.127	8.27742509036402e-34	C15 Granule Cells	nr3c2	0.127
6.19305191198953e-29	0.672915	0.666	0.539	0.127	1.55309355848873e-24	C15 Granule Cells	NTNG2	0.127
1.34130660137775e-21	0.666966	0.459	0.332	0.127	3.36372869493513e-17	C15 Granule Cells	atoh8	0.127
5.62356316248281e-43	0.666333	0.779	0.652	0.127	1.41027716988744e-38	C15 Granule Cells	ENSDARG00000062575	0.127
5.02784689624066e-53	2.36175	0.193	0.067	0.126	1.26088344463923e-48	C15 Granule Cells	thpo	0.126
1.76022041906274e-42	1.73662	0.215	0.089	0.126	4.41428076692555e-38	C15 Granule Cells	ENSDARG00000097726	0.126
3.79913611359699e-33	1.59196	0.264	0.138	0.126	9.52747354567852e-29	C15 Granule Cells	ENSDARG00000076996	0.126
2.25308475362101e-27	1.15224	0.315	0.189	0.126	5.65028594513077e-23	C15 Granule Cells	efnb2b	0.126
2.54327624875793e-25	0.81751	0.496	0.37	0.126	6.37802817663513e-21	C15 Granule Cells	elapor2a	0.126
2.08966154403288e-34	0.730949	0.648	0.522	0.126	5.24045322012567e-30	C15 Granule Cells	pard6a	0.126
5.67532835077919e-67	2.55679	0.174	0.049	0.125	1.42325884380841e-62	C15 Granule Cells	c6	0.125
1.28812623601393e-30	1.47693	0.3	0.175	0.125	3.23036297467573e-26	C15 Granule Cells	TBC1D31	0.125
2.4536420360935e-26	1.20427	0.323	0.198	0.125	6.15324349811527e-22	C15 Granule Cells	ENSDARG00000113313	0.125
1.64298823930766e-35	1.14745	0.525	0.4	0.125	4.12028590653576e-31	C15 Granule Cells	DOT1L	0.125
2.72267772594513e-23	0.865115	0.4	0.275	0.125	6.82793120112519e-19	C15 Granule Cells	syt4	0.125
1.58181583225905e-49	0.861141	0.714	0.589	0.125	3.96687774413925e-45	C15 Granule Cells	usp54a	0.125
4.45583227077289e-23	0.7672	0.445	0.32	0.125	1.11743361686442e-18	C15 Granule Cells	capn12	0.125
1.38592775286344e-40	0.727577	0.713	0.588	0.125	3.47562961863093e-36	C15 Granule Cells	WDFY3	0.125
9.80285449048293e-34	0.679714	0.685	0.56	0.125	2.45835984912331e-29	C15 Granule Cells	sncgb	0.125
1.5652661563717e-82	0.606339	0.947	0.822	0.125	3.92537446694895e-78	C15 Granule Cells	pcdh2ab9	0.125
3.21058590885268e-62	0.581962	0.915	0.79	0.125	8.05150734222075e-58	C15 Granule Cells	iglon5	0.125
5.82038444323745e-38	0.568058	0.798	0.673	0.125	1.45963601067509e-33	C15 Granule Cells	stxbp5l	0.125
9.95553267025091e-42	1.92416	0.21	0.086	0.124	2.49664848304552e-37	C15 Granule Cells	ENSDARG00000069495	0.124
8.20261259159131e-32	1.41656	0.259	0.135	0.124	2.05705118571927e-27	C15 Granule Cells	matn4	0.124
3.38539046149017e-26	1.13974	0.37	0.246	0.124	8.48988219932506e-22	C15 Granule Cells	ENSDARG00000075459	0.124
1.90484529550441e-26	1.12934	0.333	0.209	0.124	4.77697103206597e-22	C15 Granule Cells	gatad2b	0.124
5.32671752722524e-26	1.08196	0.393	0.269	0.124	1.33583422147755e-21	C15 Granule Cells	MMP28	0.124
2.88726094598446e-28	0.854366	0.538	0.414	0.124	7.24067300033982e-24	C15 Granule Cells	optn	0.124
2.01881794839517e-24	0.790224	0.481	0.357	0.124	5.06279165098541e-20	C15 Granule Cells	egr2b	0.124
1.76117336090163e-24	0.790213	0.509	0.385	0.124	4.41667055446911e-20	C15 Granule Cells	ENSDARG00000075815	0.124
2.57284549738113e-47	0.657083	0.792	0.668	0.124	6.45218193833239e-43	C15 Granule Cells	lnx1	0.124
4.98547512568476e-22	0.623002	0.538	0.414	0.124	1.25025745201922e-17	C15 Granule Cells	si:dkey-174m14.3	0.124
1.49069788174125e-82	0.603663	0.949	0.825	0.124	3.73837214783071e-78	C15 Granule Cells	pcdh2aa1	0.124
1.49476924092387e-82	0.603644	0.949	0.825	0.124	3.74858230238887e-78	C15 Granule Cells	pcdh2ab8	0.124
5.48955781574231e-34	1.57968	0.241	0.118	0.123	1.37667130903186e-29	C15 Granule Cells	sypl2a	0.123
1.98899931310428e-38	1.53424	0.215	0.092	0.123	4.98801247740291e-34	C15 Granule Cells	ENSDARG00000090126	0.123
2.35518890235803e-27	1.23243	0.289	0.166	0.123	5.90634272933346e-23	C15 Granule Cells	gpr85	0.123
2.73890212083099e-26	1.20775	0.331	0.208	0.123	6.86861873861995e-22	C15 Granule Cells	ENSDARG00000021996	0.123
1.85937563868383e-27	1.02248	0.444	0.321	0.123	4.66294222669132e-23	C15 Granule Cells	tp53i11a	0.123
4.46036576504043e-30	0.889922	0.532	0.409	0.123	1.11857052655684e-25	C15 Granule Cells	ankhb	0.123
4.17993643658879e-78	0.763381	0.872	0.749	0.123	1.04824445956774e-73	C15 Granule Cells	PDE3B	0.123
2.07538834148578e-21	0.696101	0.457	0.334	0.123	5.20465888277803e-17	C15 Granule Cells	b3gat2	0.123
4.71919601605927e-32	0.682923	0.652	0.529	0.123	1.18347997690734e-27	C15 Granule Cells	EFR3B.1	0.123
1.67114909824993e-47	2.05488	0.193	0.071	0.122	4.19090770859118e-43	C15 Granule Cells	nab1a	0.122
1.7219553504351e-33	1.52276	0.236	0.114	0.122	4.31831962782115e-29	C15 Granule Cells	cryba1b	0.122
3.8994068200278e-26	1.11826	0.364	0.242	0.122	9.77893242326572e-22	C15 Granule Cells	park7	0.122
2.02816786244702e-24	1.04321	0.341	0.219	0.122	5.08623936544464e-20	C15 Granule Cells	tmcc2	0.122
1.453189041433e-29	0.842922	0.55	0.428	0.122	3.64430747810569e-25	C15 Granule Cells	cuedc1b	0.122
2.62775328578387e-28	0.832974	0.549	0.427	0.122	6.58987969008878e-24	C15 Granule Cells	ENSDARG00000100486	0.122
1.2725097746919e-37	0.772676	0.657	0.535	0.122	3.19120001297235e-33	C15 Granule Cells	csnk1da	0.122
2.97043669328308e-25	0.731496	0.546	0.424	0.122	7.44926113941532e-21	C15 Granule Cells	ldlrad4b	0.122
2.08983370358472e-44	0.669829	0.784	0.662	0.122	5.24088496184975e-40	C15 Granule Cells	ENSDARG00000076689	0.122
5.69846510847806e-47	0.608497	0.829	0.707	0.122	1.42906107990413e-42	C15 Granule Cells	SH2D3C	0.122
1.52471671391662e-31	0.599461	0.733	0.611	0.122	3.8236845751601e-27	C15 Granule Cells	atp2b3b	0.122
4.13711391255974e-26	0.579585	0.664	0.542	0.122	1.03750542699173e-21	C15 Granule Cells	brinp2	0.122
9.80121596601036e-41	1.88522	0.206	0.085	0.121	2.45794893995608e-36	C15 Granule Cells	wnt2	0.121
1.04485071499197e-39	1.84672	0.209	0.088	0.121	2.62027662305686e-35	C15 Granule Cells	gtf2f1	0.121
1.42651404790742e-31	1.57543	0.252	0.131	0.121	3.57741192934222e-27	C15 Granule Cells	ENSDARG00000086551	0.121
5.07592849011835e-27	1.37038	0.313	0.192	0.121	1.27294134675188e-22	C15 Granule Cells	gpr176	0.121
3.40467794096213e-27	1.28571	0.302	0.181	0.121	8.53825134034484e-23	C15 Granule Cells	niban2a	0.121
3.16396036450355e-24	0.827366	0.5	0.379	0.121	7.93457980210201e-20	C15 Granule Cells	sik2a	0.121
1.54621574140304e-22	0.779547	0.466	0.345	0.121	3.87759983629054e-18	C15 Granule Cells	MAGI1	0.121
6.26318736544365e-75	2.78048	0.157	0.037	0.12	1.57068212750596e-70	C15 Granule Cells	ENSDARG00000060413	0.12
3.41913726052099e-26	1.21909	0.35	0.23	0.12	8.57451242193453e-22	C15 Granule Cells	FBXO38	0.12
1.98916035456007e-24	1.05823	0.348	0.228	0.12	4.98841633716574e-20	C15 Granule Cells	RAPGEF1	0.12
1.97125768297068e-27	0.866982	0.522	0.402	0.12	4.94352001735388e-23	C15 Granule Cells	TBC1D9	0.12
1.33742706484669e-129	0.842228	0.955	0.835	0.12	3.35399959322254e-125	C15 Granule Cells	akt3a	0.12
2.29683467472164e-34	0.805319	0.638	0.518	0.12	5.76000199726692e-30	C15 Granule Cells	LRRC75A	0.12
3.88781644391386e-33	0.79701	0.63	0.51	0.12	9.74986607804717e-29	C15 Granule Cells	tspan17	0.12
3.76445952123027e-46	0.758725	0.719	0.599	0.12	9.44051158734127e-42	C15 Granule Cells	cpeb4b	0.12
1.24767643997232e-32	0.648843	0.728	0.608	0.12	3.12892297616259e-28	C15 Granule Cells	mbnl3	0.12
4.02024233067652e-33	0.544212	0.764	0.644	0.12	1.00819637168706e-28	C15 Granule Cells	ERBB4	0.12
1.15229423887387e-51	2.27573	0.178	0.059	0.119	2.8897234922479e-47	C15 Granule Cells	efemp2b	0.119
1.03736366268454e-39	1.78067	0.204	0.085	0.119	2.6015005932803e-35	C15 Granule Cells	pcolceb	0.119
3.47947997736738e-28	1.33056	0.259	0.14	0.119	8.72583988724191e-24	C15 Granule Cells	ndufa4b	0.119
1.17771408553811e-22	0.948522	0.395	0.276	0.119	2.95347138371248e-18	C15 Granule Cells	plk2b	0.119
8.39920569694026e-24	0.939047	0.428	0.309	0.119	2.10635280467868e-19	C15 Granule Cells	dnajc15	0.119
6.04781303653171e-29	0.829005	0.553	0.434	0.119	1.51667055330142e-24	C15 Granule Cells	SNX13	0.119
3.71035722500204e-31	0.813617	0.6	0.481	0.119	9.30483384886011e-27	C15 Granule Cells	ENSDARG00000063544	0.119
3.18316406375831e-24	0.76373	0.494	0.375	0.119	7.9827388390931e-20	C15 Granule Cells	map2k1	0.119
1.87649651056333e-29	0.632883	0.669	0.55	0.119	4.70587794919072e-25	C15 Granule Cells	FRY.1	0.119
5.19503309930471e-33	0.625269	0.721	0.602	0.119	1.30281040064364e-28	C15 Granule Cells	mapk8ip1a	0.119
1.76183094076401e-31	0.616423	0.675	0.556	0.119	4.41831963324799e-27	C15 Granule Cells	dnm1a	0.119
1.53936257402084e-25	0.595865	0.67	0.551	0.119	3.86041346312947e-21	C15 Granule Cells	tgfbr3	0.119
3.94931170083584e-29	1.52246	0.252	0.134	0.118	9.90408388335611e-25	C15 Granule Cells	ENSDARG00000096791	0.118
6.81330683096379e-26	1.2567	0.272	0.154	0.118	1.7086410870691e-21	C15 Granule Cells	stmn2a	0.118
1.08433924552253e-22	0.911795	0.419	0.301	0.118	2.71930595992141e-18	C15 Granule Cells	pdha1b	0.118
9.01615991484448e-48	0.847252	0.752	0.634	0.118	2.2610725834447e-43	C15 Granule Cells	ENSDARG00000031930	0.118
1.11418407081195e-22	0.793233	0.46	0.342	0.118	2.7941508127822e-18	C15 Granule Cells	zdhhc9	0.118
6.61476598871837e-57	0.737602	0.816	0.698	0.118	1.65885101465079e-52	C15 Granule Cells	immp2l	0.118
2.89277548155619e-31	0.597713	0.683	0.565	0.118	7.2545023526466e-27	C15 Granule Cells	gtf2e2	0.118
7.41864840911092e-31	0.576784	0.715	0.597	0.118	1.86044864803684e-26	C15 Granule Cells	ENSDARG00000060496	0.118
8.35445459143106e-38	1.76641	0.204	0.087	0.117	2.09513012243908e-33	C15 Granule Cells	lsr	0.117
3.04520196294794e-27	1.27508	0.263	0.146	0.117	7.63675748268084e-23	C15 Granule Cells	epg5	0.117
1.36778315969363e-24	1.17729	0.308	0.191	0.117	3.43012660787968e-20	C15 Granule Cells	oscp1a	0.117
2.27613987347452e-48	0.778522	0.751	0.634	0.117	5.70810357469939e-44	C15 Granule Cells	AFF4	0.117
8.64709049880129e-30	0.729393	0.611	0.494	0.117	2.16851735528939e-25	C15 Granule Cells	c2cd2l	0.117
1.21755326141627e-34	0.657823	0.712	0.595	0.117	3.05338006897971e-30	C15 Granule Cells	pcdh19	0.117
1.96857115710059e-41	2.06332	0.191	0.075	0.116	4.93678274777687e-37	C15 Granule Cells	thbs4a	0.116
2.73948633487045e-22	0.985637	0.307	0.191	0.116	6.87008383058812e-18	C15 Granule Cells	ENSDARG00000076462	0.116
1.20395677405398e-36	0.79099	0.694	0.578	0.116	3.01928279797257e-32	C15 Granule Cells	dachb	0.116
1.6318389080594e-23	0.769426	0.508	0.392	0.116	4.09232561363137e-19	C15 Granule Cells	ip6k2a	0.116
1.37013993504615e-19	0.759587	0.412	0.296	0.116	3.43603692910873e-15	C15 Granule Cells	ABHD8	0.116
4.96486766131919e-35	0.75796	0.663	0.547	0.116	1.24508951210563e-30	C15 Granule Cells	slc20a2	0.116
7.44626089227026e-48	0.678825	0.804	0.688	0.116	1.86737330656354e-43	C15 Granule Cells	ENSDARG00000111792	0.116
4.64345465419262e-25	0.624245	0.607	0.491	0.116	1.16448555817842e-20	C15 Granule Cells	B4GALNT4	0.116
8.22692988239623e-114	3.13742	0.135	0.02	0.115	2.06314947590733e-109	C15 Granule Cells	ucn3l	0.115
5.45057163698155e-94	3.00778	0.141	0.026	0.115	1.36689435512223e-89	C15 Granule Cells	zgc:194210	0.115
2.93577629410307e-28	1.57139	0.243	0.128	0.115	7.36233979035169e-24	C15 Granule Cells	neff1	0.115
2.25995275588201e-28	1.43231	0.247	0.132	0.115	5.6675095212009e-24	C15 Granule Cells	pigu	0.115
8.22500156682229e-27	1.32599	0.257	0.142	0.115	2.0626658929277e-22	C15 Granule Cells	ENSDARG00000061260	0.115
1.07798503629254e-23	1.12808	0.284	0.169	0.115	2.70337087401443e-19	C15 Granule Cells	ENSDARG00000089800	0.115
4.24838614897031e-23	1.01488	0.398	0.283	0.115	1.06541027843877e-18	C15 Granule Cells	ENSDARG00000105529	0.115
1.43597180886851e-23	0.92734	0.438	0.323	0.115	3.60113010228046e-19	C15 Granule Cells	usp16.1	0.115
1.03201279633567e-22	0.832073	0.453	0.338	0.115	2.5880816906506e-18	C15 Granule Cells	ENSDARG00000058892	0.115
1.15761354060377e-36	0.719432	0.696	0.581	0.115	2.90306323712613e-32	C15 Granule Cells	fnbp1l	0.115
3.63118793268286e-32	0.643502	0.688	0.573	0.115	9.10629309758209e-28	C15 Granule Cells	ENSDARG00000107065	0.115
7.88948702575084e-37	0.597813	0.787	0.672	0.115	1.97852555631779e-32	C15 Granule Cells	nav3	0.115
2.29384919216598e-18	0.590446	0.477	0.362	0.115	5.75251500411384e-14	C15 Granule Cells	ENSDARG00000114748	0.115
8.92964969198535e-52	2.34944	0.167	0.053	0.114	2.23937754975609e-47	C15 Granule Cells	ENSDARG00000100303	0.114
1.95965897152524e-33	1.67877	0.209	0.095	0.114	4.91443276879099e-29	C15 Granule Cells	islr2	0.114
2.23969233562043e-30	1.53337	0.223	0.109	0.114	5.61670043926891e-26	C15 Granule Cells	ngb	0.114
3.09130348434861e-23	1.17092	0.305	0.191	0.114	7.75237087804944e-19	C15 Granule Cells	ttc21b	0.114
6.28018288850279e-24	1.16008	0.289	0.175	0.114	1.57494426477873e-19	C15 Granule Cells	ENSDARG00000027710	0.114
1.99036846506492e-20	0.886149	0.382	0.268	0.114	4.99144603668981e-16	C15 Granule Cells	CAMKV	0.114
3.96870565569803e-50	0.717894	0.804	0.69	0.114	9.95272004335952e-46	C15 Granule Cells	srgap2	0.114
1.07763657286069e-22	0.68112	0.535	0.421	0.114	2.70249699742004e-18	C15 Granule Cells	CSPG4	0.114
1.10793961562754e-19	0.652776	0.461	0.347	0.114	2.77849096807076e-15	C15 Granule Cells	ccdc85al	0.114
2.84157738871708e-29	0.631295	0.662	0.548	0.114	7.1261077754247e-25	C15 Granule Cells	hsd17b12b	0.114
2.0002536243643e-49	0.62545	0.838	0.724	0.114	5.01623603918078e-45	C15 Granule Cells	gpc3	0.114
1.35867297229123e-22	0.555258	0.611	0.497	0.114	3.40728007991194e-18	C15 Granule Cells	stmn4	0.114
2.48847017209981e-28	1.53957	0.233	0.12	0.113	6.2405854975919e-24	C15 Granule Cells	oprd1a	0.113
4.70232004622357e-22	1.00903	0.379	0.266	0.113	1.17924782119195e-17	C15 Granule Cells	egr3	0.113
1.55778807625763e-31	0.704594	0.656	0.543	0.113	3.90662093763888e-27	C15 Granule Cells	dhrs11a	0.113
2.06888176392319e-35	0.593593	0.764	0.651	0.113	5.18834168756658e-31	C15 Granule Cells	tshz1	0.113
2.59556853752794e-30	0.550881	0.767	0.654	0.113	6.50916677841257e-26	C15 Granule Cells	poln	0.113
3.62012243172202e-32	1.67224	0.214	0.102	0.112	9.07854303427248e-28	C15 Granule Cells	ENSDARG00000022101	0.112
1.7875164762561e-32	1.57642	0.203	0.091	0.112	4.48273381915505e-28	C15 Granule Cells	ENSDARG00000094217	0.112
1.01679699669083e-25	1.30897	0.244	0.132	0.112	2.54992350830126e-21	C15 Granule Cells	MINAR1	0.112
3.06106854462559e-23	1.20651	0.277	0.165	0.112	7.67654769621204e-19	C15 Granule Cells	xk	0.112
2.47157653530706e-23	1.14208	0.331	0.219	0.112	6.19821963524305e-19	C15 Granule Cells	PPM1K	0.112
6.14445364121929e-21	0.828769	0.425	0.313	0.112	1.54090608414497e-16	C15 Granule Cells	DHX32	0.112
6.04496201221773e-19	0.560536	0.578	0.466	0.112	1.51595557342396e-14	C15 Granule Cells	agap2	0.112
4.29083329373649e-23	0.546006	0.648	0.536	0.112	1.07605517340324e-18	C15 Granule Cells	APC2	0.112
6.63392595692463e-27	1.32743	0.232	0.121	0.111	1.66365595147756e-22	C15 Granule Cells	pld6	0.111
2.45131752353932e-25	1.30852	0.248	0.137	0.111	6.1474140855319e-21	C15 Granule Cells	scxa	0.111
6.52931036209148e-21	0.944545	0.379	0.268	0.111	1.6374204526053e-16	C15 Granule Cells	ENSDARG00000115192	0.111
2.82955735316487e-56	0.744118	0.82	0.709	0.111	7.09596393026686e-52	C15 Granule Cells	ENSDARG00000013221	0.111
7.9733383110625e-27	0.690439	0.628	0.517	0.111	1.99955378164825e-22	C15 Granule Cells	ago3a	0.111
2.21105007569181e-19	0.659844	0.51	0.399	0.111	5.54487137981992e-15	C15 Granule Cells	MAST1.1	0.111
1.44530318288476e-23	0.525501	0.678	0.567	0.111	3.6245313220384e-19	C15 Granule Cells	cdh11	0.111
5.68371214779122e-54	2.21863	0.155	0.045	0.11	1.42536133242308e-49	C15 Granule Cells	adora2ab	0.11
9.02902701741522e-30	1.54528	0.213	0.103	0.11	2.26429939542739e-25	C15 Granule Cells	sord	0.11
3.93334919568522e-25	1.30799	0.242	0.132	0.11	9.86405311293938e-21	C15 Granule Cells	ENSDARG00000075043	0.11
3.34919370079728e-24	1.24525	0.255	0.145	0.11	8.39910796285941e-20	C15 Granule Cells	gfap	0.11
7.69988514432029e-20	0.951991	0.359	0.249	0.11	1.93097719649264e-15	C15 Granule Cells	phyhipla	0.11
7.49171953277834e-129	0.92877	0.947	0.837	0.11	1.87877342443015e-124	C15 Granule Cells	ERC1	0.11
1.37926856829257e-20	0.8921	0.393	0.283	0.11	3.4589297155641e-16	C15 Granule Cells	fbn2b	0.11
6.57671477046676e-22	0.796959	0.481	0.371	0.11	1.64930853013765e-17	C15 Granule Cells	ENSDARG00000061255	0.11
2.99229901024185e-18	0.755116	0.369	0.259	0.11	7.50408745788451e-14	C15 Granule Cells	frem1b	0.11
5.40737277698783e-24	0.672181	0.589	0.479	0.11	1.35606094501301e-19	C15 Granule Cells	tmem63c	0.11
1.74080715533169e-40	0.563147	0.816	0.706	0.11	4.36559618414081e-36	C15 Granule Cells	stxbp5a	0.11
3.25652775692442e-62	2.60702	0.148	0.039	0.109	8.16672030881506e-58	C15 Granule Cells	nos2a	0.109
1.05261261379306e-27	1.43848	0.227	0.118	0.109	2.63974191287024e-23	C15 Granule Cells	tmem88a	0.109
1.1024322096914e-21	1.08958	0.294	0.185	0.109	2.76467949546409e-17	C15 Granule Cells	CDT1	0.109
1.8116095063e-21	1.01849	0.393	0.284	0.109	4.54315431989913e-17	C15 Granule Cells	HUWE1	0.109
3.05469223232641e-20	0.817696	0.416	0.307	0.109	7.66055718022816e-16	C15 Granule Cells	cplx2b	0.109
2.69727829161723e-90	0.703869	0.936	0.827	0.109	6.76423449971768e-86	C15 Granule Cells	ptprfb	0.109
7.17357555683294e-18	0.693148	0.466	0.357	0.109	1.79898927814256e-13	C15 Granule Cells	gdap1	0.109
8.62482694461501e-24	0.691061	0.565	0.456	0.109	2.16293410117055e-19	C15 Granule Cells	disc1	0.109
5.12382546808768e-20	0.678067	0.501	0.392	0.109	1.28495295088703e-15	C15 Granule Cells	slc6a6a	0.109
1.3464216874602e-26	1.54089	0.238	0.13	0.108	3.3765563078127e-22	C15 Granule Cells	ENSDARG00000077874	0.108
2.12264172867433e-27	1.4856	0.222	0.114	0.108	5.32316092716947e-23	C15 Granule Cells	dnajb13	0.108
8.0676159320657e-22	1.05822	0.402	0.294	0.108	2.02319672344344e-17	C15 Granule Cells	rundc3b	0.108
3.97023777707046e-24	0.895187	0.483	0.375	0.108	9.95656229733729e-20	C15 Granule Cells	ENSDARG00000020834	0.108
9.46700130140725e-22	0.886779	0.415	0.307	0.108	2.37413458636691e-17	C15 Granule Cells	fam53c	0.108
5.04379621936278e-19	0.788018	0.433	0.325	0.108	1.2648832158918e-14	C15 Granule Cells	eno2	0.108
4.32210079172519e-21	0.746883	0.554	0.446	0.108	1.08389643654884e-16	C15 Granule Cells	cdon	0.108
7.76535294701947e-34	0.740844	0.651	0.543	0.108	1.94739521205354e-29	C15 Granule Cells	nedd4a	0.108
7.11665819930091e-20	0.703227	0.47	0.362	0.108	1.78471554322068e-15	C15 Granule Cells	cdk14	0.108
8.53476879236959e-31	0.658369	0.657	0.549	0.108	2.14034931775044e-26	C15 Granule Cells	PFKP.1	0.108
2.15743155693956e-17	0.596215	0.5	0.392	0.108	5.41040685849303e-13	C15 Granule Cells	xkr7a	0.108
1.9732556098075e-26	0.593074	0.684	0.576	0.108	4.94853041827526e-22	C15 Granule Cells	oxr1b	0.108
9.2421128161048e-27	1.46108	0.219	0.112	0.107	2.31773705202276e-22	C15 Granule Cells	CACNA2D4	0.107
1.00548623126614e-27	1.44098	0.212	0.105	0.107	2.52155837076923e-23	C15 Granule Cells	eps8l1a	0.107
2.86562121997923e-58	0.664249	0.861	0.754	0.107	7.18640489546392e-54	C15 Granule Cells	arhgap21a	0.107
3.8006497734236e-24	0.603012	0.623	0.516	0.107	9.53126950179169e-20	C15 Granule Cells	WASF1	0.107
1.93458699256254e-76	2.72049	0.134	0.028	0.106	4.85155725994833e-72	C15 Granule Cells	ENSDARG00000077112	0.106
1.05897520103674e-26	1.56391	0.226	0.12	0.106	2.65569800915995e-22	C15 Granule Cells	klhl42	0.106
7.52797086651908e-23	1.27377	0.257	0.151	0.106	1.88786453390565e-18	C15 Granule Cells	trafd1	0.106
1.84701046422487e-19	1.03194	0.331	0.225	0.106	4.63193284218313e-15	C15 Granule Cells	FCHSD2	0.106
2.10685640090552e-24	0.838821	0.521	0.415	0.106	5.28357448219087e-20	C15 Granule Cells	nfyal	0.106
1.07355880685651e-21	0.653466	0.53	0.424	0.106	2.69227077583476e-17	C15 Granule Cells	bnip3	0.106
6.81070281732662e-29	0.575293	0.685	0.579	0.106	1.70798805252917e-24	C15 Granule Cells	ENSDARG00000116099	0.106
1.78077148651846e-24	0.566329	0.678	0.572	0.106	4.46581873389099e-20	C15 Granule Cells	map7d1a	0.106
1.91182215967285e-23	1.33388	0.23	0.125	0.105	4.79446761202757e-19	C15 Granule Cells	rasd1	0.105
2.89682967720259e-21	1.23713	0.313	0.208	0.105	7.26466946448865e-17	C15 Granule Cells	bag6l	0.105
6.18444085764069e-20	0.747221	0.492	0.387	0.105	1.55093407827913e-15	C15 Granule Cells	syngr1a	0.105
1.73749064434512e-31	0.723962	0.652	0.547	0.105	4.35727903788869e-27	C15 Granule Cells	numb	0.105
1.4828193828875e-18	0.718329	0.461	0.356	0.105	3.71861444840526e-14	C15 Granule Cells	ENSDARG00000068100	0.105
1.23278649632188e-18	0.527441	0.585	0.48	0.105	3.09158197547602e-14	C15 Granule Cells	dntt	0.105
1.14714934875583e-26	0.513369	0.712	0.607	0.105	2.87682113680988e-22	C15 Granule Cells	ENSDARG00000068745	0.105
1.17124914311138e-19	0.791078	0.462	0.358	0.104	2.93725860109471e-15	C15 Granule Cells	pygmb	0.104
3.5945129446507e-19	0.77893	0.453	0.349	0.104	9.01431956259504e-15	C15 Granule Cells	RNF157	0.104
5.33114936731774e-22	0.743616	0.524	0.42	0.104	1.33694563833594e-17	C15 Granule Cells	glyctk	0.104
2.45324189465008e-31	0.694192	0.672	0.568	0.104	6.15224002340347e-27	C15 Granule Cells	OTUD7A	0.104
1.64812554278352e-54	0.569785	0.872	0.768	0.104	4.1331692361925e-50	C15 Granule Cells	ENSDARG00000055270	0.104
2.46500644892077e-20	1.1678	0.281	0.178	0.103	6.18174317260352e-16	C15 Granule Cells	pcnx4	0.103
3.11751243248622e-20	1.12504	0.334	0.231	0.103	7.81809767818895e-16	C15 Granule Cells	arnt	0.103
4.67852696185902e-19	1.06924	0.264	0.161	0.103	1.17328099149501e-14	C15 Granule Cells	gpr22a	0.103
7.20508283629635e-19	0.962179	0.363	0.26	0.103	1.8068906736864e-14	C15 Granule Cells	bcat2	0.103
2.55540770324488e-19	0.953004	0.381	0.278	0.103	6.40845143819751e-15	C15 Granule Cells	kif3b	0.103
3.20843851947017e-20	0.79111	0.485	0.382	0.103	8.04612211912728e-16	C15 Granule Cells	zgc:113149	0.103
9.20934554514515e-20	0.790529	0.457	0.354	0.103	2.3095196758115e-15	C15 Granule Cells	CACNG8	0.103
4.003321965698e-20	0.708916	0.504	0.401	0.103	1.00395308255775e-15	C15 Granule Cells	PLEKHG5.1	0.103
9.14655546005981e-18	0.663458	0.486	0.383	0.103	2.2937731782738e-13	C15 Granule Cells	parp6a	0.103
8.97966857184861e-25	0.624181	0.636	0.533	0.103	2.25192128444819e-20	C15 Granule Cells	ENSDARG00000103786	0.103
3.86129724140753e-32	0.552827	0.752	0.649	0.103	9.6833612220018e-28	C15 Granule Cells	EDIL3	0.103
3.21748013951378e-61	2.39666	0.135	0.033	0.102	8.06879669387267e-57	C15 Granule Cells	nppcl	0.102
2.45484418818901e-21	1.36508	0.263	0.161	0.102	6.15625825514039e-17	C15 Granule Cells	SLC38A3	0.102
3.58277747623445e-24	0.782299	0.573	0.471	0.102	8.98488935490076e-20	C15 Granule Cells	fkbp8	0.102
2.30173622815277e-87	0.765867	0.889	0.787	0.102	5.77229411296151e-83	C15 Granule Cells	trioa	0.102
6.55301245840551e-38	0.690989	0.733	0.631	0.102	1.64336446431893e-33	C15 Granule Cells	ENSDARG00000009031	0.102
6.07620752891849e-16	0.583309	0.498	0.396	0.102	1.52379132410218e-11	C15 Granule Cells	CACNA1E	0.102
1.69084656500103e-22	0.569913	0.614	0.512	0.102	4.24030501570958e-18	C15 Granule Cells	pkma	0.102
6.72686971752175e-24	0.566375	0.669	0.567	0.102	1.6869643877601e-19	C15 Granule Cells	ENSDARG00000033845	0.102
1.62533219963995e-23	1.57514	0.225	0.124	0.101	4.07600809025706e-19	C15 Granule Cells	dffa	0.101
1.5231495229599e-20	1.27984	0.287	0.186	0.101	3.81975437367884e-16	C15 Granule Cells	ENSDARG00000061060	0.101
2.34157976297075e-20	0.9836	0.408	0.307	0.101	5.87221372957805e-16	C15 Granule Cells	itsn2b	0.101
1.39104279267445e-21	0.884319	0.496	0.395	0.101	3.48845711546897e-17	C15 Granule Cells	katnal1	0.101
2.74031716467927e-17	0.851713	0.347	0.246	0.101	6.87216738558267e-13	C15 Granule Cells	egr2a	0.101
1.66392385771752e-20	0.805338	0.479	0.378	0.101	4.17278825038401e-16	C15 Granule Cells	galnt7	0.101
6.43357365036967e-49	0.654406	0.83	0.729	0.101	1.61341160003971e-44	C15 Granule Cells	DOCK4	0.101
8.09148080919756e-26	0.609589	0.666	0.565	0.101	2.02918155733056e-21	C15 Granule Cells	septin15	0.101
3.1220463208223e-44	2.2783	0.148	0.048	0.1	7.82946776335817e-40	C15 Granule Cells	fstl3	0.1
1.34286390674262e-21	1.23015	0.225	0.125	0.1	3.36763410532914e-17	C15 Granule Cells	ENSDARG00000101335	0.1
5.94743635544184e-20	1.17517	0.316	0.216	0.1	1.49149808921771e-15	C15 Granule Cells	ENSDARG00000099745	0.1
3.0667226849967e-18	1.03641	0.299	0.199	0.1	7.69072714943473e-14	C15 Granule Cells	camk2n1a	0.1
7.48291954030763e-20	1.01886	0.396	0.296	0.1	1.87656656231835e-15	C15 Granule Cells	ENSDARG00000062244	0.1
5.90422020089577e-18	0.867205	0.422	0.322	0.1	1.48066034198064e-13	C15 Granule Cells	fgfr1a	0.1
4.93248717411898e-21	0.836285	0.475	0.375	0.1	1.23696913352556e-16	C15 Granule Cells	khsrp	0.1
1.23215151510061e-23	0.808599	0.535	0.435	0.1	3.08998956956932e-19	C15 Granule Cells	CCNY	0.1
8.82297295307941e-23	0.655504	0.596	0.496	0.1	2.21262515717325e-18	C15 Granule Cells	ENSDARG00000070986	0.1
9.62765127204729e-20	0.533955	0.608	0.508	0.1	2.41442238600402e-15	C15 Granule Cells	EPHB1	0.1
6.1028769174356e-46	0.512803	0.866	0.766	0.1	1.5304794733545e-41	C15 Granule Cells	ENSDARG00000061736	0.1
2.4406345820053e-45	0.680291	0.791	0.692	0.099	6.12062340475289e-41	C15 Granule Cells	ARHGAP35	0.099
4.65496811554106e-26	1.65175	0.192	0.093	0.099	1.16737290401539e-21	C15 Granule Cells	tfr1a	0.099
2.87646567887993e-18	1.10046	0.289	0.19	0.099	7.21360062949509e-14	C15 Granule Cells	susd4	0.099
3.86734698044115e-21	0.752444	0.539	0.44	0.099	9.69853275755031e-17	C15 Granule Cells	DGKI	0.099
7.4106244743016e-15	0.704241	0.328	0.229	0.099	1.85843640566536e-10	C15 Granule Cells	smim18	0.099
2.48537848073942e-19	0.696316	0.521	0.422	0.099	6.23283215399831e-15	C15 Granule Cells	gnai1	0.099
1.13953123219178e-15	0.594838	0.507	0.408	0.099	2.85771642409053e-11	C15 Granule Cells	sema3e	0.099
1.69209035009149e-32	0.705975	0.668	0.57	0.098	4.24342417995944e-28	C15 Granule Cells	cables1	0.098
1.25503129114957e-41	0.595913	0.81	0.712	0.098	3.1473674719449e-37	C15 Granule Cells	rcan2	0.098
1.43521074214506e-24	1.64805	0.2	0.102	0.098	3.59922149915139e-20	C15 Granule Cells	cyp11c1	0.098
1.04114192339474e-22	1.36629	0.214	0.116	0.098	2.61097571548933e-18	C15 Granule Cells	slc1a3b	0.098
3.98437055300811e-20	1.3307	0.256	0.158	0.098	9.99200447283375e-16	C15 Granule Cells	ENSDARG00000058475	0.098
4.97513728691678e-19	1.18543	0.291	0.193	0.098	1.24766492881299e-14	C15 Granule Cells	nasp	0.098
1.7255309766791e-18	0.95034	0.396	0.298	0.098	4.32728658331586e-14	C15 Granule Cells	ogt.1	0.098
5.51800245690632e-27	0.844966	0.545	0.447	0.098	1.38380465614297e-22	C15 Granule Cells	ENSDARG00000073837	0.098
8.28007670774961e-21	0.593886	0.637	0.539	0.098	2.07647763676945e-16	C15 Granule Cells	TMTC1	0.098
1.20693428862279e-17	0.575915	0.531	0.433	0.098	3.02674980900824e-13	C15 Granule Cells	ENSDARG00000043394	0.098
3.2050819466444e-29	0.543926	0.74	0.642	0.098	8.03770450579483e-25	C15 Granule Cells	pcdh17	0.098
1.01077651349398e-22	0.556562	0.679	0.582	0.097	2.5348253405402e-18	C15 Granule Cells	ENSDARG00000023217	0.097
2.09158664234216e-86	3.35272	0.116	0.019	0.097	5.24528098166566e-82	C15 Granule Cells	gpr173	0.097
2.28283827224147e-18	1.08046	0.322	0.225	0.097	5.72490181912717e-14	C15 Granule Cells	zgc:163098	0.097
6.25422120088264e-18	0.928576	0.379	0.282	0.097	1.56843359275735e-13	C15 Granule Cells	trim46b	0.097
1.32493542620433e-16	0.884738	0.383	0.286	0.097	3.32267306183521e-12	C15 Granule Cells	fez1	0.097
2.15463581931564e-16	0.8208	0.412	0.315	0.097	5.40339570767975e-12	C15 Granule Cells	ENSDARG00000091821	0.097
2.49985578270609e-16	0.811581	0.396	0.299	0.097	6.26913833187032e-12	C15 Granule Cells	ENSDARG00000031336	0.097
3.95303695431102e-15	0.676922	0.343	0.246	0.097	9.91342607402117e-11	C15 Granule Cells	rasgrp3	0.097
4.55281445137874e-33	0.576011	0.777	0.68	0.097	1.14175480811676e-28	C15 Granule Cells	adgrv1	0.097
2.87991678701764e-28	0.618152	0.684	0.588	0.096	7.22225531848284e-24	C15 Granule Cells	kmt2a	0.096
4.00150064319977e-23	0.545736	0.673	0.577	0.096	1.00349633130164e-18	C15 Granule Cells	SLC44A5	0.096
2.81196300292031e-25	1.61198	0.188	0.092	0.096	7.05184081872356e-21	C15 Granule Cells	slc12a3	0.096
1.01119514256645e-21	1.4071	0.213	0.117	0.096	2.53587517852815e-17	C15 Granule Cells	ENSDARG00000099207	0.096
1.44875326468188e-18	1.22808	0.248	0.152	0.096	3.63318343716921e-14	C15 Granule Cells	ENSDARG00000052118	0.096
1.06745459025828e-18	1.14184	0.241	0.145	0.096	2.67696262144971e-14	C15 Granule Cells	phyhip	0.096
7.4815599328595e-18	1.06753	0.344	0.248	0.096	1.8762255999625e-13	C15 Granule Cells	ENSDARG00000056961	0.096
7.18991037574874e-18	0.978484	0.358	0.262	0.096	1.80308572403027e-13	C15 Granule Cells	scn2b	0.096
5.07641505602531e-15	0.761438	0.401	0.305	0.096	1.27306336775003e-10	C15 Granule Cells	TACC1	0.096
7.21986704437748e-15	0.745378	0.342	0.246	0.096	1.81059825738898e-10	C15 Granule Cells	sv2ca	0.096
5.92785653289339e-33	0.558927	0.768	0.672	0.096	1.486587861319e-28	C15 Granule Cells	PRKCE.1	0.096
5.97755555813015e-22	1.48916	0.21	0.115	0.095	1.49905138286788e-17	C15 Granule Cells	pou1f1	0.095
2.29834854507385e-20	1.34254	0.217	0.122	0.095	5.7637984813362e-16	C15 Granule Cells	COLQ	0.095
1.1576687500248e-16	0.972464	0.276	0.181	0.095	2.9032016913122e-12	C15 Granule Cells	kif3cb	0.095
1.45034032900608e-17	0.966646	0.358	0.263	0.095	3.63716347708145e-13	C15 Granule Cells	eif3eb	0.095
2.51143149561495e-16	0.919194	0.29	0.195	0.095	6.29816790470317e-12	C15 Granule Cells	bace2	0.095
2.45496776803591e-18	0.769422	0.457	0.362	0.095	6.15656816868045e-14	C15 Granule Cells	ewsr1a	0.095
5.01026688176662e-18	0.719848	0.454	0.359	0.095	1.25647472860943e-13	C15 Granule Cells	NRBP2	0.095
4.24659090978774e-36	0.60396	0.774	0.679	0.095	1.06496006835657e-31	C15 Granule Cells	arrb2b	0.095
4.26000610271291e-34	0.574445	0.756	0.661	0.095	1.06832433043834e-29	C15 Granule Cells	pde7a	0.095
5.65920491807543e-16	0.566021	0.502	0.407	0.095	1.41921540935496e-11	C15 Granule Cells	thrb	0.095
3.87197728590963e-17	0.539503	0.575	0.48	0.095	9.71014463760416e-13	C15 Granule Cells	xkr4	0.095
1.99416133697136e-19	0.539023	0.632	0.537	0.095	5.00095780085678e-15	C15 Granule Cells	GDPD5	0.095
8.06660496863733e-36	1.94189	0.146	0.052	0.094	2.02294319403487e-31	C15 Granule Cells	SCARA3	0.094
1.35426200724925e-23	1.51742	0.187	0.093	0.094	3.39621826177967e-19	C15 Granule Cells	klhl12	0.094
9.48333967354103e-17	1.01382	0.266	0.172	0.094	2.37823192333062e-12	C15 Granule Cells	ENSDARG00000055132	0.094
2.04644161875367e-16	0.924536	0.352	0.258	0.094	5.13206629151046e-12	C15 Granule Cells	slc35d1a	0.094
4.91229348373076e-16	0.866114	0.358	0.264	0.094	1.23190495985e-11	C15 Granule Cells	ENSDARG00000023940	0.094
1.8549483663389e-17	0.823947	0.437	0.343	0.094	4.65183951310469e-13	C15 Granule Cells	zbtb2b	0.094
4.37577497577824e-14	0.752399	0.353	0.259	0.094	1.09735684842567e-09	C15 Granule Cells	ENSDARG00000114766	0.094
3.19222645281056e-16	0.730168	0.442	0.348	0.094	8.00546549835831e-12	C15 Granule Cells	HCN2	0.094
1.17978318254154e-19	0.720059	0.538	0.444	0.094	2.95866026517768e-15	C15 Granule Cells	ric8a	0.094
5.83936229886399e-14	0.704177	0.34	0.246	0.094	1.46439527730911e-09	C15 Granule Cells	ca2	0.094
4.85141941737093e-24	1.42002	0.179	0.086	0.093	1.21663896148828e-19	C15 Granule Cells	tuba2	0.093
5.10173745955481e-18	1.1282	0.287	0.194	0.093	1.27941372010716e-13	C15 Granule Cells	smg6	0.093
8.93916875063299e-18	1.04728	0.247	0.154	0.093	2.24176473928374e-13	C15 Granule Cells	GABRD	0.093
3.64571248980034e-16	0.964668	0.301	0.208	0.093	9.14271778192129e-12	C15 Granule Cells	DUSP10	0.093
1.21879524952458e-19	0.776883	0.52	0.427	0.093	3.05649472675773e-15	C15 Granule Cells	tp53bp1	0.093
1.31547050728156e-14	0.766795	0.364	0.271	0.093	3.2989369381607e-10	C15 Granule Cells	SGSM1	0.093
2.30338626270109e-22	0.737142	0.564	0.471	0.093	5.77643206960179e-18	C15 Granule Cells	CDC42BPA	0.093
8.22731084166113e-14	0.616966	0.403	0.31	0.093	2.06324501287178e-09	C15 Granule Cells	gabra6a	0.093
3.86139811335737e-13	0.590096	0.316	0.223	0.093	9.6836141886776e-09	C15 Granule Cells	ENSDARG00000116438	0.093
9.52440569657847e-27	0.560195	0.677	0.585	0.092	2.38853046058795e-22	C15 Granule Cells	ENSDARG00000056659	0.092
5.25677818393108e-29	1.81874	0.16	0.068	0.092	1.31829483296624e-24	C15 Granule Cells	c7b	0.092
6.19554871489574e-17	1.13814	0.274	0.182	0.092	1.55371970672155e-12	C15 Granule Cells	pik3c3	0.092
1.44092964049418e-16	1.06148	0.253	0.161	0.092	3.6135633524313e-12	C15 Granule Cells	rgs7bpb	0.092
2.27926499188535e-15	0.902311	0.352	0.26	0.092	5.71594074665008e-11	C15 Granule Cells	kcna2b	0.092
2.97329983349345e-15	0.696144	0.429	0.337	0.092	7.45644132243487e-11	C15 Granule Cells	ENSDARG00000039483	0.092
3.18498974598034e-21	0.681853	0.575	0.483	0.092	7.9873172849695e-17	C15 Granule Cells	jak1	0.092
2.1065324712562e-28	1.83125	0.159	0.068	0.091	5.2827621314163e-24	C15 Granule Cells	rnd3b	0.091
2.41304900872672e-19	1.47043	0.222	0.131	0.091	6.05144430408487e-15	C15 Granule Cells	irf10	0.091
7.3976054637743e-18	1.14985	0.214	0.123	0.091	1.85517149820532e-13	C15 Granule Cells	ANKRD33	0.091
1.59241279190254e-13	0.7754	0.322	0.231	0.091	3.9934527995332e-09	C15 Granule Cells	fut9a	0.091
3.1944842992584e-17	0.764359	0.451	0.36	0.091	8.01112772568022e-13	C15 Granule Cells	nkain1	0.091
2.05873603858951e-18	0.764029	0.459	0.368	0.091	5.16289823757477e-14	C15 Granule Cells	GDAP1L1	0.091
1.64089580477996e-15	0.745838	0.402	0.311	0.091	4.11503849922717e-11	C15 Granule Cells	far1	0.091
7.31948870432409e-14	0.713956	0.342	0.251	0.091	1.8355813772704e-09	C15 Granule Cells	ENSDARG00000077245	0.091
5.96977362230442e-17	1.11083	0.232	0.142	0.09	1.4970998290015e-12	C15 Granule Cells	mfng	0.09
1.17434942631474e-15	1.06919	0.279	0.189	0.09	2.9450334913121e-11	C15 Granule Cells	SHC3	0.09
5.37671156823908e-16	0.844434	0.396	0.306	0.09	1.348371727083e-11	C15 Granule Cells	pfas	0.09
3.83309089430061e-18	0.781663	0.471	0.381	0.09	9.61262534472707e-14	C15 Granule Cells	cdkn1ba	0.09
1.33539475376295e-15	0.773101	0.418	0.328	0.09	3.34890296348673e-11	C15 Granule Cells	CDS1	0.09
3.84255456306268e-22	0.690793	0.574	0.484	0.09	9.63635833324858e-18	C15 Granule Cells	ANKRD28	0.09
1.77150720573677e-22	0.671272	0.608	0.518	0.09	4.44258577054667e-18	C15 Granule Cells	gucy1b1	0.09
4.24736837938164e-13	0.649345	0.287	0.197	0.09	1.06515504218133e-08	C15 Granule Cells	dusp5	0.09
3.79696845700527e-40	0.599617	0.826	0.736	0.09	9.52203749647783e-36	C15 Granule Cells	prkag2a	0.09
1.41684674400825e-63	0.652857	0.902	0.813	0.089	3.5531682646239e-59	C15 Granule Cells	TANC2	0.089
1.20908760406524e-35	0.607281	0.783	0.694	0.089	3.0321498934748e-31	C15 Granule Cells	kcnd3	0.089
4.13957881563288e-21	0.535265	0.663	0.574	0.089	1.03812357538441e-16	C15 Granule Cells	ENSDARG00000078992	0.089
1.12527325000972e-26	0.523491	0.811	0.722	0.089	2.82196025637437e-22	C15 Granule Cells	tnika	0.089
9.60974696087193e-21	1.19893	0.183	0.094	0.089	2.40993234284746e-16	C15 Granule Cells	ENSDARG00000088881	0.089
2.3088411724073e-16	0.89751	0.398	0.309	0.089	5.79011189216302e-12	C15 Granule Cells	DARS2	0.089
9.16706797316358e-15	0.894341	0.31	0.221	0.089	2.29891730630996e-10	C15 Granule Cells	tmem179ba	0.089
4.66740800716156e-16	0.794911	0.402	0.313	0.089	1.17049258003598e-11	C15 Granule Cells	ap2m1b	0.089
4.21397404719709e-38	0.65285	0.769	0.68	0.089	1.05678041155609e-33	C15 Granule Cells	ENSDARG00000103746	0.089
8.12243285548821e-70	0.532045	0.96	0.871	0.089	2.03694371149933e-65	C15 Granule Cells	celf5a	0.089
1.32256426117422e-23	0.560511	0.679	0.591	0.088	3.31672665417271e-19	C15 Granule Cells	phactr1	0.088
1.11161090653045e-33	1.9635	0.137	0.049	0.088	2.78769783139707e-29	C15 Granule Cells	ENSDARG00000091633	0.088
4.91138768701029e-15	0.991433	0.309	0.221	0.088	1.23167780414844e-10	C15 Granule Cells	ENSDARG00000091628	0.088
1.07099351817093e-13	0.848714	0.327	0.239	0.088	2.68583754486905e-09	C15 Granule Cells	EEF2	0.088
8.06003639266244e-14	0.828279	0.319	0.231	0.088	2.02129592655189e-09	C15 Granule Cells	si:cabz01090165.1	0.088
1.34233429814508e-22	0.737602	0.552	0.464	0.088	3.36630595288824e-18	C15 Granule Cells	abhd17b	0.088
5.66225037491591e-21	0.636968	0.6	0.512	0.088	1.41997914902141e-16	C15 Granule Cells	mkln1	0.088
7.47034206823411e-34	0.562145	0.753	0.665	0.088	1.87341238387175e-29	C15 Granule Cells	sort1a	0.088
9.30243747818784e-14	0.550052	0.459	0.371	0.088	2.33286527077995e-09	C15 Granule Cells	ENSDARG00000111261	0.088
6.80435617988162e-20	0.531899	0.626	0.538	0.088	1.70639644279071e-15	C15 Granule Cells	arhgap10	0.088
4.93368088963216e-14	0.517545	0.526	0.438	0.088	1.23726849350195e-09	C15 Granule Cells	ENSDARG00000109234	0.088
9.14314860086833e-18	1.30309	0.211	0.124	0.087	2.29291880612576e-13	C15 Granule Cells	tmem170a	0.087
4.40570872048973e-16	1.14457	0.233	0.146	0.087	1.10486363292441e-11	C15 Granule Cells	lmo2	0.087
1.70648344597015e-16	1.00075	0.371	0.284	0.087	4.27951918580393e-12	C15 Granule Cells	TBCD	0.087
7.7456961503966e-15	0.941067	0.29	0.203	0.087	1.94246568059646e-10	C15 Granule Cells	os9	0.087
2.20914264693653e-14	0.903948	0.337	0.25	0.087	5.54008792998742e-10	C15 Granule Cells	srms	0.087
9.63771208058007e-17	0.867328	0.426	0.339	0.087	2.41694543556787e-12	C15 Granule Cells	znf292a	0.087
8.61969679358313e-15	0.814841	0.4	0.313	0.087	2.16164756189478e-10	C15 Granule Cells	MDN1	0.087
5.54674203393715e-17	0.773574	0.446	0.359	0.087	1.39101196727076e-12	C15 Granule Cells	ENSDARG00000095152	0.087
2.58350814662779e-13	0.754916	0.369	0.282	0.087	6.47892173011316e-09	C15 Granule Cells	TMEM240	0.087
9.47849641339008e-17	0.608369	0.539	0.452	0.087	2.37701733054996e-12	C15 Granule Cells	hydin	0.087
1.03791319218089e-15	0.551714	0.528	0.441	0.087	2.60287870335123e-11	C15 Granule Cells	med27	0.087
1.1829021851602e-24	1.74081	0.157	0.071	0.086	2.96648209994476e-20	C15 Granule Cells	C7H4orf54	0.086
8.42444166078751e-24	1.48349	0.157	0.071	0.086	2.11268147969229e-19	C15 Granule Cells	fgf20a	0.086
3.85360588663079e-15	1.06571	0.292	0.206	0.086	9.6640728424927e-11	C15 Granule Cells	ENSDARG00000117127	0.086
1.03149510673414e-14	0.901298	0.319	0.233	0.086	2.58678342866788e-10	C15 Granule Cells	naa38	0.086
5.17085122139774e-15	0.849734	0.393	0.307	0.086	1.29674606930213e-10	C15 Granule Cells	casc3	0.086
1.24779901981815e-13	0.817545	0.358	0.272	0.086	3.12923038189996e-09	C15 Granule Cells	st8sia1	0.086
5.01879664848012e-19	0.74771	0.509	0.423	0.086	1.25861382350585e-14	C15 Granule Cells	kidins220b	0.086
2.87404355276804e-12	0.697096	0.351	0.265	0.086	7.20752642163168e-08	C15 Granule Cells	slc8a1a	0.086
2.22352153674443e-19	0.611623	0.591	0.505	0.086	5.57614730984769e-15	C15 Granule Cells	hpcal4	0.086
3.68114714155801e-55	0.594452	0.886	0.8	0.086	9.23158080159918e-51	C15 Granule Cells	GRAMD1B.1	0.086
2.7851943061385e-13	0.536699	0.519	0.433	0.086	6.98471028093414e-09	C15 Granule Cells	tyw1	0.086
1.57908558402671e-18	1.30352	0.192	0.107	0.085	3.96003082762219e-14	C15 Granule Cells	cnr1	0.085
1.30177367922397e-15	1.20091	0.245	0.16	0.085	3.26458803275786e-11	C15 Granule Cells	nek8	0.085
1.47330699274688e-13	0.903405	0.256	0.171	0.085	3.69475927641064e-09	C15 Granule Cells	scrt1a	0.085
8.40523895879627e-38	0.712473	0.732	0.647	0.085	2.10786582608693e-33	C15 Granule Cells	ENSDARG00000075230	0.085
1.05462486177841e-14	0.695609	0.478	0.393	0.085	2.64478822836788e-10	C15 Granule Cells	cmtm4	0.085
3.24518030914009e-12	0.685317	0.353	0.268	0.085	8.13826317926151e-08	C15 Granule Cells	HDAC7	0.085
1.05164294377006e-13	0.606762	0.442	0.357	0.085	2.63731017438656e-09	C15 Granule Cells	hecw1b	0.085
3.73757195371104e-15	0.581161	0.534	0.449	0.085	9.37308294551654e-11	C15 Granule Cells	ENSDARG00000059003	0.085
9.32684847962479e-21	0.577294	0.671	0.587	0.084	2.33898706172031e-16	C15 Granule Cells	TIAM1.1	0.084
3.54999987327419e-66	2.99386	0.103	0.019	0.084	8.90268968219702e-62	C15 Granule Cells	has3	0.084
1.82624153421948e-20	1.49544	0.174	0.09	0.084	4.5798485195156e-16	C15 Granule Cells	ENSDARG00000105583	0.084
6.8134457981443e-15	1.08911	0.315	0.231	0.084	1.70867593725863e-10	C15 Granule Cells	slc25a1b	0.084
5.28808589602305e-13	0.832826	0.263	0.179	0.084	1.32614618100466e-08	C15 Granule Cells	chrna5	0.084
2.79235798629423e-13	0.799174	0.259	0.175	0.084	7.00267535802867e-09	C15 Granule Cells	ENSDARG00000100181	0.084
5.05529183797102e-14	0.770928	0.385	0.301	0.084	1.26776608712637e-09	C15 Granule Cells	ENSDARG00000002994	0.084
9.39399234706771e-13	0.746626	0.308	0.224	0.084	2.35582540079764e-08	C15 Granule Cells	ebag9	0.084
1.9975329087153e-14	0.665317	0.462	0.378	0.084	5.00941302847623e-10	C15 Granule Cells	ENSDARG00000035649	0.084
1.67422575473593e-29	0.596706	0.719	0.635	0.084	4.19862334772677e-25	C15 Granule Cells	tspan4a	0.084
5.14040784136659e-42	0.561019	0.845	0.761	0.084	1.28911147845791e-37	C15 Granule Cells	enah	0.084
1.82544877629771e-12	0.524298	0.427	0.343	0.084	4.5778604411994e-08	C15 Granule Cells	FRMPD2	0.084
2.96448741826938e-88	0.71296	0.926	0.843	0.083	7.43434154753595e-84	C15 Granule Cells	ncoa2	0.083
1.02176335447324e-59	2.67713	0.104	0.021	0.083	2.562378140348e-55	C15 Granule Cells	ENSDARG00000104589	0.083
1.1161834955889e-27	1.94005	0.139	0.056	0.083	2.79916497023785e-23	C15 Granule Cells	pcyt1ab	0.083
5.20447235376222e-17	1.35757	0.195	0.112	0.083	1.30517757687649e-12	C15 Granule Cells	vgll2b	0.083
1.7070293621961e-14	1.06573	0.24	0.157	0.083	4.28088823451538e-10	C15 Granule Cells	trip11	0.083
6.6239177303537e-16	0.968864	0.198	0.115	0.083	1.6611460884181e-11	C15 Granule Cells	ENSDARG00000113706	0.083
4.26663063452268e-13	0.866636	0.317	0.234	0.083	1.0699856305256e-08	C15 Granule Cells	sort1b	0.083
2.88696816118283e-13	0.740796	0.372	0.289	0.083	7.23993875461429e-09	C15 Granule Cells	mfsd2al2	0.083
6.32838929653955e-17	0.706368	0.494	0.411	0.083	1.58703346778619e-12	C15 Granule Cells	TBC1D14	0.083
1.11948447775278e-13	0.64417	0.436	0.353	0.083	2.80744317330843e-09	C15 Granule Cells	sypa	0.083
5.26478200344279e-82	0.612845	0.956	0.873	0.083	1.32030203082338e-77	C15 Granule Cells	CAMTA1	0.083
7.00487224860337e-17	1.21597	0.192	0.11	0.082	1.75668186250475e-12	C15 Granule Cells	hyal6	0.082
5.27086710410316e-14	1.08437	0.233	0.151	0.082	1.32182805236699e-09	C15 Granule Cells	SLITRK2	0.082
2.70799665543971e-15	1.05114	0.217	0.135	0.082	6.79111401251171e-11	C15 Granule Cells	slc16a3a	0.082
7.83242359195075e-12	0.754961	0.306	0.224	0.082	1.96421518838941e-07	C15 Granule Cells	tmtopsb	0.082
2.04807759551794e-11	0.722026	0.286	0.204	0.082	5.13616899403988e-07	C15 Granule Cells	ENSDARG00000099257	0.082
5.43964500385749e-12	0.717715	0.393	0.311	0.082	1.36415417406738e-07	C15 Granule Cells	ADCY9	0.082
5.141395148676e-12	0.654416	0.402	0.32	0.082	1.28935907538497e-07	C15 Granule Cells	prune2	0.082
8.11904171181258e-15	0.581126	0.515	0.433	0.082	2.03609328048836e-10	C15 Granule Cells	ENSDARG00000060680	0.082
1.70304444614613e-10	0.556891	0.379	0.297	0.082	4.27089486204527e-06	C15 Granule Cells	slc17a6b	0.082
1.34945330265086e-26	1.97489	0.137	0.056	0.081	3.38415899238781e-22	C15 Granule Cells	ENSDARG00000114294	0.081
9.00348454959833e-22	1.51416	0.153	0.072	0.081	2.25789385534827e-17	C15 Granule Cells	baiap2l2b	0.081
9.17514495307953e-18	1.42985	0.182	0.101	0.081	2.30094285133329e-13	C15 Granule Cells	SLC6A13	0.081
8.55336654658156e-15	1.17992	0.224	0.143	0.081	2.14501326255172e-10	C15 Granule Cells	trpa1a	0.081
1.37452811623853e-14	1.17714	0.234	0.153	0.081	3.44704160990298e-10	C15 Granule Cells	mrpl48	0.081
1.31082395333122e-13	1.00571	0.242	0.161	0.081	3.28728431016404e-09	C15 Granule Cells	chst1	0.081
2.38571551211453e-13	0.93931	0.223	0.142	0.081	5.98289736128083e-09	C15 Granule Cells	TMEM151B	0.081
1.29119649095926e-12	0.80862	0.302	0.221	0.081	3.23806256002764e-08	C15 Granule Cells	si:dkey-184p18.2	0.081
4.07514642636819e-13	0.72808	0.381	0.3	0.081	1.02196522080462e-08	C15 Granule Cells	PRKAR2B	0.081
5.22297916864093e-13	0.679161	0.414	0.333	0.081	1.30981871591177e-08	C15 Granule Cells	ENSDARG00000004561	0.081
1.14738081522725e-11	0.605417	0.34	0.259	0.081	2.87740160842691e-07	C15 Granule Cells	PAQR9	0.081
1.67193133472958e-14	0.590451	0.521	0.44	0.081	4.19286940123484e-10	C15 Granule Cells	ssbp3a	0.081
1.12441628311891e-49	2.60559	0.105	0.025	0.08	2.81981115480559e-45	C15 Granule Cells	glulc	0.08
3.79311198912851e-15	1.2619	0.208	0.128	0.08	9.51236624633647e-11	C15 Granule Cells	stoml1	0.08
1.20818657432028e-15	1.18644	0.192	0.112	0.08	3.02989029108041e-11	C15 Granule Cells	ENSDARG00000103737	0.08
3.7089064379928e-13	1.00817	0.317	0.237	0.08	9.30119556519834e-09	C15 Granule Cells	mrpl37	0.08
3.04932846199838e-13	0.723921	0.384	0.304	0.08	7.64710591699955e-09	C15 Granule Cells	DOP1B	0.08
4.38305411388556e-13	0.706288	0.4	0.32	0.08	1.09918231068022e-08	C15 Granule Cells	DNAJC5	0.08
1.86338939759085e-22	0.649044	0.628	0.548	0.08	4.67300793127834e-18	C15 Granule Cells	ell	0.08
2.25344046105395e-13	0.616609	0.479	0.399	0.08	5.65117798823109e-09	C15 Granule Cells	TRAK2	0.08
1.17124050369207e-12	0.58209	0.522	0.442	0.08	2.93723693515896e-08	C15 Granule Cells	PLCB1	0.08
3.80914327944589e-11	0.568934	0.409	0.329	0.08	9.5525695161944e-07	C15 Granule Cells	l1camb	0.08
4.42032671463711e-39	0.595759	0.796	0.717	0.079	1.1085295334967e-34	C15 Granule Cells	tspan7b	0.079
2.00942923150699e-19	0.500627	0.661	0.582	0.079	5.03924662677324e-15	C15 Granule Cells	acot7	0.079
1.28676031500392e-57	3.19114	0.099	0.02	0.079	3.22693751796683e-53	C15 Granule Cells	tlr2	0.079
3.61133216965904e-60	3.08468	0.099	0.02	0.079	9.05649881507093e-56	C15 Granule Cells	ENSDARG00000094388	0.079
4.81080540726107e-28	2.05348	0.127	0.048	0.079	1.20645378003293e-23	C15 Granule Cells	adrb1	0.079
4.52096278264404e-20	1.56088	0.156	0.077	0.079	1.13376704663147e-15	C15 Granule Cells	ENSDARG00000016213	0.079
4.90837989574287e-13	0.951893	0.267	0.188	0.079	1.2309235102544e-08	C15 Granule Cells	wdr91	0.079
3.38675890546897e-14	0.775234	0.394	0.315	0.079	8.49331398313509e-10	C15 Granule Cells	ptar1	0.079
4.46995127078607e-12	0.766185	0.348	0.269	0.079	1.12097437968773e-07	C15 Granule Cells	lin7c	0.079
7.6743221084102e-11	0.691729	0.273	0.194	0.079	1.92456649834711e-06	C15 Granule Cells	otx2b	0.079
2.67861347440937e-32	0.669302	0.716	0.637	0.079	6.71742687112381e-28	C15 Granule Cells	ntrk2b	0.079
1.45928834518361e-11	0.563343	0.461	0.382	0.079	3.65960331205145e-07	C15 Granule Cells	dpysl2b	0.079
1.38548589548201e-40	0.660927	0.779	0.701	0.078	3.47452152868979e-36	C15 Granule Cells	susd6	0.078
2.63425704265964e-17	1.51326	0.174	0.096	0.078	6.60618981158186e-13	C15 Granule Cells	armc7	0.078
6.94842294716773e-12	0.886066	0.272	0.194	0.078	1.74252550669072e-07	C15 Granule Cells	ENSDARG00000100151	0.078
5.53566847424971e-12	0.816986	0.317	0.239	0.078	1.38823493997234e-07	C15 Granule Cells	zgc:66427	0.078
8.76443256873021e-12	0.742656	0.321	0.243	0.078	2.19794439958616e-07	C15 Granule Cells	nudt3a	0.078
2.2781187948195e-10	0.702421	0.33	0.252	0.078	5.71306631364835e-06	C15 Granule Cells	mab21l1	0.078
1.29796624321988e-18	0.609532	0.603	0.525	0.078	3.25503974474682e-14	C15 Granule Cells	eno1a	0.078
1.04886648289507e-11	0.593716	0.436	0.358	0.078	2.63034736580425e-07	C15 Granule Cells	syngr3a	0.078
9.25693628225765e-12	0.574384	0.434	0.356	0.078	2.32145448086457e-07	C15 Granule Cells	PHF21B	0.078
1.51516583279334e-16	0.550602	0.593	0.515	0.078	3.79973287547914e-12	C15 Granule Cells	yjefn3	0.078
4.6040438693163e-26	0.549603	0.752	0.674	0.078	1.15460212154714e-21	C15 Granule Cells	znf609b	0.078
4.14139507368913e-20	1.63659	0.147	0.07	0.077	1.03857905657976e-15	C15 Granule Cells	wnt1	0.077
1.97400728180562e-13	1.01596	0.213	0.136	0.077	4.95041546131213e-09	C15 Granule Cells	slc25a24l	0.077
9.14144610019173e-13	0.994976	0.268	0.191	0.077	2.29249185300608e-08	C15 Granule Cells	cnot10	0.077
1.81653496201513e-12	0.984213	0.238	0.161	0.077	4.55550637774154e-08	C15 Granule Cells	ENSDARG00000017537	0.077
1.42963181015504e-12	0.95086	0.297	0.22	0.077	3.5852306535068e-08	C15 Granule Cells	ENSDARG00000077098	0.077
6.31085373664683e-12	0.902421	0.296	0.219	0.077	1.58263590007629e-07	C15 Granule Cells	ENSDARG00000028222	0.077
3.07530429238269e-12	0.797279	0.337	0.26	0.077	7.7122481044373e-08	C15 Granule Cells	sepsecs	0.077
4.051546504149e-14	0.708043	0.476	0.399	0.077	1.01604683231049e-09	C15 Granule Cells	stom	0.077
1.25205319240278e-24	1.65605	0.129	0.053	0.076	3.1398989959077e-20	C15 Granule Cells	AJM1	0.076
1.30392011793633e-20	1.4745	0.142	0.066	0.076	3.26997087176072e-16	C15 Granule Cells	waif2	0.076
4.2548777669778e-18	1.45553	0.155	0.079	0.076	1.06703824640269e-13	C15 Granule Cells	ENSDARG00000113371	0.076
2.49316430470245e-14	1.21303	0.193	0.117	0.076	6.2523574433328e-10	C15 Granule Cells	ENSDARG00000101171	0.076
7.00083246665366e-12	0.936904	0.236	0.16	0.076	1.7556687659874e-07	C15 Granule Cells	irx5a	0.076
6.31340106007931e-12	0.872975	0.252	0.176	0.076	1.58327471784669e-07	C15 Granule Cells	gtpbp1l	0.076
4.23508979566162e-11	0.796415	0.247	0.171	0.076	1.06207581895602e-06	C15 Granule Cells	tent5ab	0.076
6.90315342350697e-13	0.7059	0.424	0.348	0.076	1.73117281554708e-08	C15 Granule Cells	dazap1	0.076
4.2170722089342e-11	0.683375	0.382	0.306	0.076	1.05755736855652e-06	C15 Granule Cells	ENSDARG00000063144	0.076
8.58169295901965e-16	0.568716	0.583	0.507	0.076	2.15211696026295e-11	C15 Granule Cells	adcy5	0.076
2.05801444952539e-60	0.598112	0.895	0.82	0.075	5.16108863651979e-56	C15 Granule Cells	ank2b	0.075
9.25807692047983e-25	0.566591	0.685	0.61	0.075	2.32174053011793e-20	C15 Granule Cells	irs2a	0.075
1.4608735322028e-19	0.549968	0.647	0.572	0.075	3.66357864405817e-15	C15 Granule Cells	dnm2a	0.075
1.71881116554392e-15	1.41644	0.18	0.105	0.075	4.31043464095103e-11	C15 Granule Cells	ormdl2	0.075
2.07438554566761e-15	1.26124	0.174	0.099	0.075	5.20214407142523e-11	C15 Granule Cells	ENSDARG00000059534	0.075
1.49981159156617e-12	1.08582	0.257	0.182	0.075	3.76122750932964e-08	C15 Granule Cells	actr2b	0.075
3.92167597562454e-13	1.07777	0.209	0.134	0.075	9.83477901167123e-09	C15 Granule Cells	ENSDARG00000042753	0.075
5.74183208133155e-12	0.836533	0.319	0.244	0.075	1.43993664935633e-07	C15 Granule Cells	pnp6	0.075
6.84218743807776e-11	0.776406	0.328	0.253	0.075	1.71588376572114e-06	C15 Granule Cells	gpr27	0.075
2.73037585070756e-14	0.731745	0.453	0.378	0.075	6.84723655840443e-10	C15 Granule Cells	tpi1a	0.075
2.7116847456531e-28	0.596648	0.728	0.653	0.075	6.80036300514883e-24	C15 Granule Cells	ATP11C	0.075
8.96402173752159e-12	0.594405	0.451	0.376	0.075	2.24799737133566e-07	C15 Granule Cells	KIF3C	0.075
1.48426369755916e-19	1.67479	0.141	0.067	0.074	3.72223650073887e-15	C15 Granule Cells	ENSDARG00000096031	0.074
3.08473171329305e-15	1.32955	0.175	0.101	0.074	7.73589019059631e-11	C15 Granule Cells	cnr2	0.074
4.48919819588545e-13	1.20799	0.224	0.15	0.074	1.12580112356415e-08	C15 Granule Cells	PLAT	0.074
3.28245318494849e-12	0.988861	0.228	0.154	0.074	8.23173609721381e-08	C15 Granule Cells	sspn	0.074
4.06531851626035e-11	0.815559	0.247	0.173	0.074	1.01950057750777e-06	C15 Granule Cells	ENSDARG00000093100	0.074
6.99463939680848e-11	0.789459	0.311	0.237	0.074	1.75411566793163e-06	C15 Granule Cells	CREB5.1	0.074
1.14414444326109e-11	0.781523	0.364	0.29	0.074	2.86928543481016e-07	C15 Granule Cells	ENSDARG00000004529	0.074
2.72082215120603e-11	0.682258	0.365	0.291	0.074	6.82327779079447e-07	C15 Granule Cells	ENSDARG00000110266	0.074
1.12331716089977e-13	0.606293	0.497	0.423	0.074	2.81705477610443e-09	C15 Granule Cells	atf4a	0.074
4.63366075495189e-10	0.568201	0.362	0.288	0.074	1.16202944412684e-05	C15 Granule Cells	LZTS3.1	0.074
9.15012516335146e-14	0.536646	0.539	0.465	0.074	2.29466838846528e-09	C15 Granule Cells	FBXO41	0.074
3.70452259638051e-09	0.516271	0.327	0.253	0.074	9.29020176720303e-05	C15 Granule Cells	LRRC4B.1	0.074
6.162624154924e-12	0.515134	0.485	0.411	0.074	1.54546288557184e-07	C15 Granule Cells	ier2a	0.074
4.07931034134221e-33	2.15006	0.106	0.033	0.073	1.0230094474018e-28	C15 Granule Cells	LINGO1	0.073
2.77999378318876e-19	1.64626	0.141	0.068	0.073	6.97166840948078e-15	C15 Granule Cells	si:dkey-246g23.4	0.073
2.21736122624375e-14	1.23271	0.184	0.111	0.073	5.56069848317408e-10	C15 Granule Cells	jph2	0.073
3.21516417252174e-13	1.12559	0.199	0.126	0.073	8.06298871185003e-09	C15 Granule Cells	ENSDARG00000113935	0.073
7.48152817942665e-14	0.829309	0.402	0.329	0.073	1.87621763683662e-09	C15 Granule Cells	ENSDARG00000060030	0.073
1.4520108897578e-11	0.816955	0.364	0.291	0.073	3.6413529093346e-07	C15 Granule Cells	fam131aa	0.073
3.28896201036415e-10	0.717412	0.275	0.202	0.073	8.24805892959122e-06	C15 Granule Cells	zgc:65894	0.073
4.91312483618495e-12	0.706351	0.373	0.3	0.073	1.23211344641846e-07	C15 Granule Cells	poldip2	0.073
1.22982131444471e-11	0.676714	0.418	0.345	0.073	3.08414589236443e-07	C15 Granule Cells	ugp2b	0.073
4.93893528824056e-12	0.65162	0.406	0.333	0.073	1.23858619158497e-07	C15 Granule Cells	ahcyl1	0.073
1.00010975517536e-48	0.603835	0.875	0.802	0.073	2.50807524402877e-44	C15 Granule Cells	ywhaqb	0.073
9.86041722710371e-12	0.569193	0.447	0.374	0.073	2.47279543221307e-07	C15 Granule Cells	trim9	0.073
4.60822145719668e-24	0.533691	0.684	0.612	0.072	1.15564977703578e-19	C15 Granule Cells	per3	0.072
1.21174791518116e-13	1.24952	0.192	0.12	0.072	3.0388214216913e-09	C15 Granule Cells	zbtb12.2	0.072
4.51394789471761e-13	1.18765	0.193	0.121	0.072	1.13200785303728e-08	C15 Granule Cells	cremb	0.072
4.03999763612639e-15	1.18542	0.163	0.091	0.072	1.01315060718778e-10	C15 Granule Cells	nrap	0.072
3.02186582781876e-13	1.0433	0.185	0.113	0.072	7.5782351230039e-09	C15 Granule Cells	clu	0.072
1.09399088720581e-10	0.886036	0.31	0.238	0.072	2.74351034693472e-06	C15 Granule Cells	XRCC2	0.072
4.88347426206418e-12	0.746025	0.397	0.325	0.072	1.22467767544046e-07	C15 Granule Cells	rab40b	0.072
8.80566159967542e-11	0.670651	0.387	0.315	0.072	2.2082838159666e-06	C15 Granule Cells	ENSDARG00000037738	0.072
3.44377056557977e-12	0.618296	0.439	0.367	0.072	8.63628782436094e-08	C15 Granule Cells	gcdha	0.072
1.12952920823621e-13	0.590008	0.502	0.43	0.072	2.83263334841476e-09	C15 Granule Cells	ENSDARG00000094836	0.072
3.36179318950452e-11	0.526883	0.464	0.392	0.072	8.43070496063944e-07	C15 Granule Cells	ENSDARG00000036626	0.072
3.21476045481244e-21	1.88524	0.126	0.055	0.071	8.06197626857863e-17	C15 Granule Cells	ENSDARG00000091669	0.071
2.64529998198744e-14	1.35016	0.169	0.098	0.071	6.63388329482811e-10	C15 Granule Cells	slc13a2	0.071
5.69272438863555e-15	1.29643	0.158	0.087	0.071	1.42762142218202e-10	C15 Granule Cells	bhlhe23	0.071
2.78396729398992e-12	1.13245	0.198	0.127	0.071	6.98163317986792e-08	C15 Granule Cells	umad1	0.071
2.89554483049522e-12	1.12065	0.201	0.13	0.071	7.26144732591592e-08	C15 Granule Cells	bves	0.071
1.90742965292275e-12	1.02641	0.187	0.116	0.071	4.78345208359967e-08	C15 Granule Cells	btbd6a	0.071
3.28636878610913e-11	1.00461	0.23	0.159	0.071	8.24155564180449e-07	C15 Granule Cells	ezra	0.071
2.37075968121474e-11	0.976312	0.237	0.166	0.071	5.94539112855033e-07	C15 Granule Cells	pskh1	0.071
3.11165543830923e-12	0.943393	0.195	0.124	0.071	7.80340950819188e-08	C15 Granule Cells	FAM78B	0.071
4.47849553902001e-11	0.867046	0.289	0.218	0.071	1.12311711127544e-06	C15 Granule Cells	rnft2	0.071
9.62630746553416e-11	0.789132	0.326	0.255	0.071	2.41408538620666e-06	C15 Granule Cells	ENSDARG00000062054	0.071
2.65913088767577e-10	0.720767	0.322	0.251	0.071	6.6685684401133e-06	C15 Granule Cells	khk	0.071
4.66089268104166e-11	0.646864	0.386	0.315	0.071	1.16885866655163e-06	C15 Granule Cells	ENSDARG00000029114	0.071
1.80346803190046e-14	0.61986	0.539	0.468	0.071	4.52273713039997e-10	C15 Granule Cells	csrnp1b	0.071
8.02573854501123e-20	0.600225	0.627	0.556	0.071	2.01269471231792e-15	C15 Granule Cells	srfa	0.071
2.43963115750363e-09	0.594487	0.373	0.302	0.071	6.11810701678759e-05	C15 Granule Cells	etv5b	0.071
2.43153274646368e-19	0.546366	0.618	0.547	0.071	6.09779782158162e-15	C15 Granule Cells	pphln1	0.071
4.68709048263997e-12	1.19867	0.232	0.162	0.07	1.17542855123645e-07	C15 Granule Cells	mcm4	0.07
1.65974533392601e-11	1.07159	0.224	0.154	0.07	4.16230934841964e-07	C15 Granule Cells	srpx	0.07
1.4722685415538e-10	0.907346	0.254	0.184	0.07	3.69215504850861e-06	C15 Granule Cells	nr2f1b	0.07
6.09468400789213e-35	0.718661	0.754	0.684	0.07	1.52842485549919e-30	C15 Granule Cells	NCOA3	0.07
1.29703922505337e-09	0.629797	0.322	0.252	0.07	3.25271496858885e-05	C15 Granule Cells	glrbb	0.07
1.95099484014223e-09	0.622425	0.338	0.268	0.07	4.89270486010868e-05	C15 Granule Cells	CLIP3	0.07
1.77809866141401e-40	2.60936	0.091	0.022	0.069	4.45911582309406e-36	C15 Granule Cells	tcap	0.069
6.67144982065577e-17	1.3946	0.136	0.067	0.069	1.67306618602405e-12	C15 Granule Cells	kcnj11	0.069
5.41094799884276e-10	0.824468	0.286	0.217	0.069	1.35695753914979e-05	C15 Granule Cells	eif1axb	0.069
1.18890612870616e-10	0.801459	0.298	0.229	0.069	2.98153878956931e-06	C15 Granule Cells	wee2	0.069
2.55183231479589e-33	0.743609	0.733	0.664	0.069	6.39948507904512e-29	C15 Granule Cells	rhobtb4	0.069
1.13340152536646e-12	0.743428	0.439	0.37	0.069	2.84234434531402e-08	C15 Granule Cells	arpc4	0.069
4.28366481553677e-11	0.694612	0.385	0.316	0.069	1.07425746244031e-06	C15 Granule Cells	CLPX	0.069
1.10276998819092e-09	0.636234	0.352	0.283	0.069	2.76552657638519e-05	C15 Granule Cells	col27a1b	0.069
1.68664573879422e-11	0.605587	0.448	0.379	0.069	4.22977018374816e-07	C15 Granule Cells	psmd1	0.069
4.6565268459727e-13	0.592728	0.497	0.428	0.069	1.16776380243303e-08	C15 Granule Cells	junbb	0.069
3.1181638016105e-43	0.549775	0.87	0.801	0.069	7.81973118167881e-39	C15 Granule Cells	kif1b	0.069
3.15261407919402e-11	0.539853	0.471	0.402	0.069	7.90612558780277e-07	C15 Granule Cells	ywhaz	0.069
6.24206792194758e-23	0.521552	0.73	0.661	0.069	1.56538579346601e-18	C15 Granule Cells	cdkl5	0.069
1.79776097988463e-10	0.510097	0.458	0.389	0.069	4.50842498535467e-06	C15 Granule Cells	ADCYAP1R1	0.069
1.61792794930306e-14	0.568498	0.558	0.49	0.068	4.05743971126221e-10	C15 Granule Cells	nsun2	0.068
2.29949608462497e-16	1.47115	0.136	0.068	0.068	5.76667628102249e-12	C15 Granule Cells	pgap6	0.068
4.68094252880879e-14	1.35749	0.156	0.088	0.068	1.17388676737467e-09	C15 Granule Cells	slc2a15a	0.068
1.60957730453519e-10	1.00655	0.241	0.173	0.068	4.03649796431334e-06	C15 Granule Cells	FAM124B	0.068
1.00606688627864e-10	0.938779	0.234	0.166	0.068	2.52301453740957e-06	C15 Granule Cells	si:ch211-3o3.9	0.068
9.01376524981875e-11	0.937667	0.227	0.159	0.068	2.26047204934955e-06	C15 Granule Cells	ENSDARG00000107096	0.068
3.20726745423594e-10	0.901617	0.228	0.16	0.068	8.04318532173288e-06	C15 Granule Cells	ENSDARG00000092653	0.068
5.14109555103047e-10	0.847534	0.263	0.195	0.068	1.28928394228742e-05	C15 Granule Cells	rnf180b	0.068
3.1346700752947e-10	0.832508	0.291	0.223	0.068	7.86112561482405e-06	C15 Granule Cells	jund	0.068
8.46414586197786e-10	0.823343	0.242	0.174	0.068	2.12263849926681e-05	C15 Granule Cells	nrcama	0.068
2.63897145249693e-09	0.733037	0.242	0.174	0.068	6.61801260857181e-05	C15 Granule Cells	ENSDARG00000077023	0.068
1.05558573690974e-09	0.662248	0.341	0.273	0.068	2.64719791102224e-05	C15 Granule Cells	TTC6	0.068
6.66715724465482e-09	0.576879	0.328	0.26	0.068	0.000167199	C15 Granule Cells	slc29a4a	0.068
6.53251375761152e-14	0.576049	0.498	0.43	0.068	1.63822380013382e-09	C15 Granule Cells	cerk	0.068
2.07898939502371e-12	0.563759	0.522	0.454	0.068	5.21368960484046e-08	C15 Granule Cells	mkrn1	0.068
2.28219812526695e-11	1.2102	0.193	0.126	0.067	5.72329645854446e-07	C15 Granule Cells	pla2g3	0.067
4.23776975553756e-10	0.939796	0.233	0.166	0.067	1.06274789929371e-05	C15 Granule Cells	ENSDARG00000079055	0.067
2.6392626311014e-10	0.856384	0.299	0.232	0.067	6.6187428262761e-06	C15 Granule Cells	tmx1	0.067
1.38733964492493e-09	0.817345	0.246	0.179	0.067	3.47917036154274e-05	C15 Granule Cells	fgf6a	0.067
6.09450831262568e-09	0.728735	0.276	0.209	0.067	0.000152838	C15 Granule Cells	ENSDARG00000028541	0.067
4.97953863619741e-12	0.567205	0.502	0.435	0.067	1.24876869918559e-07	C15 Granule Cells	ZNF710	0.067
2.84241754080134e-10	0.545953	0.421	0.354	0.067	7.12821470882161e-06	C15 Granule Cells	CENPV	0.067
4.80987898983901e-09	0.541257	0.422	0.355	0.067	0.000120622	C15 Granule Cells	ENSDARG00000051970	0.067
1.98294944842929e-10	0.86699	0.298	0.232	0.066	4.97284062677098e-06	C15 Granule Cells	TENT4A	0.066
1.08695997424114e-09	0.840886	0.259	0.193	0.066	2.72587822340194e-05	C15 Granule Cells	ier2b	0.066
6.22077359683586e-09	0.745998	0.279	0.213	0.066	0.000156005	C15 Granule Cells	tgfb2	0.066
1.49803879186888e-09	0.742034	0.321	0.255	0.066	3.75678168224879e-05	C15 Granule Cells	agfg1b	0.066
7.88270748217343e-11	0.650519	0.418	0.352	0.066	1.97682538237945e-06	C15 Granule Cells	ENSDARG00000062465	0.066
9.28415531894537e-09	0.615738	0.33	0.264	0.066	0.000232828	C15 Granule Cells	hip1rb	0.066
7.77928369068529e-09	0.549889	0.389	0.323	0.066	0.000195089	C15 Granule Cells	emc2	0.066
5.75693109378731e-19	0.557353	0.619	0.553	0.066	1.44372317969998e-14	C15 Granule Cells	pank1a	0.066
3.01451870120999e-21	1.7899	0.11	0.045	0.065	7.5598099988944e-17	C15 Granule Cells	ENSDARG00000010940	0.065
4.7107774630277e-18	1.63679	0.12	0.055	0.065	1.18136877217809e-13	C15 Granule Cells	HHIPL2	0.065
6.23287707052165e-16	1.58372	0.13	0.065	0.065	1.56308091174542e-11	C15 Granule Cells	lrrc3	0.065
6.1115030051565e-11	1.05737	0.194	0.129	0.065	1.53264272363315e-06	C15 Granule Cells	ENSDARG00000099717	0.065
1.54357433934185e-09	0.978231	0.24	0.175	0.065	3.87097572820148e-05	C15 Granule Cells	rassf2b	0.065
2.42149914003517e-09	0.879485	0.241	0.176	0.065	6.07263554338021e-05	C15 Granule Cells	ENSDARG00000016439	0.065
3.60895383321858e-09	0.804056	0.263	0.198	0.065	9.05053442294555e-05	C15 Granule Cells	sgtb	0.065
1.79872808582174e-12	0.66753	0.483	0.418	0.065	4.51085029362375e-08	C15 Granule Cells	agfg2	0.065
1.45727768259628e-08	0.642186	0.351	0.286	0.065	0.000365456	C15 Granule Cells	ENSDARG00000063481	0.065
1.08271934495835e-10	0.545178	0.471	0.406	0.065	2.71524357328655e-06	C15 Granule Cells	GALNT16	0.065
7.26585192174835e-10	1.0285	0.212	0.148	0.064	1.82213034493605e-05	C15 Granule Cells	coro6	0.064
2.67051104719755e-08	0.597942	0.278	0.214	0.064	0.000669711	C15 Granule Cells	grtp1a	0.064
7.97594205169751e-11	0.576133	0.481	0.417	0.064	2.0002067477247e-06	C15 Granule Cells	CDR2	0.064
7.46631359861047e-14	0.636495	0.553	0.49	0.063	1.87240212425953e-09	C15 Granule Cells	smurf2	0.063
6.25270949118816e-52	0.577048	0.897	0.834	0.063	1.56805448620017e-47	C15 Granule Cells	ENSDARG00000079312	0.063
1.20271459241538e-26	2.23701	0.095	0.032	0.063	3.01616765485929e-22	C15 Granule Cells	tuba7l	0.063
1.37466866715572e-19	1.70812	0.109	0.046	0.063	3.44739408349312e-15	C15 Granule Cells	slc47a2.2	0.063
9.84856443071401e-12	1.12192	0.161	0.098	0.063	2.46982298793446e-07	C15 Granule Cells	zgc:154075	0.063
9.162164342196e-11	1.07521	0.174	0.111	0.063	2.29768757373591e-06	C15 Granule Cells	spata4	0.063
8.58779256975201e-10	0.994904	0.209	0.146	0.063	2.15364662064241e-05	C15 Granule Cells	cdkn3	0.063
4.27584684891207e-09	0.832163	0.274	0.211	0.063	0.00010723	C15 Granule Cells	tes	0.063
1.13218961271177e-08	0.69143	0.321	0.258	0.063	0.000283931	C15 Granule Cells	junba	0.063
1.08516769310817e-08	0.658765	0.327	0.264	0.063	0.000272138	C15 Granule Cells	psmb3	0.063
2.65969839968279e-09	0.64055	0.386	0.323	0.063	6.6699916467245e-05	C15 Granule Cells	nr2f1a	0.063
6.13097382326874e-09	0.610336	0.373	0.31	0.063	0.000153753	C15 Granule Cells	atp6v0a1b	0.063
3.03342031973863e-10	0.558366	0.475	0.412	0.063	7.60721147784053e-06	C15 Granule Cells	ENSDARG00000015931	0.063
1.36570628981924e-10	0.545413	0.46	0.397	0.063	3.42491823360869e-06	C15 Granule Cells	ENSDARG00000109996	0.063
1.64167264180672e-09	0.53964	0.409	0.346	0.063	4.1169866511229e-05	C15 Granule Cells	GTF2IRD1	0.063
3.51220746516201e-10	0.509487	0.47	0.407	0.063	8.8079138811333e-06	C15 Granule Cells	atp6v0cb	0.063
3.25192381548913e-08	0.5019	0.397	0.334	0.063	0.000815517	C15 Granule Cells	UBE2QL1	0.063
7.44965755716778e-16	1.63891	0.121	0.059	0.062	1.86822512218654e-11	C15 Granule Cells	selp	0.062
1.29215859054675e-09	0.943701	0.188	0.126	0.062	3.24047531337314e-05	C15 Granule Cells	GNB4	0.062
1.77822499493368e-09	0.90588	0.259	0.197	0.062	4.45943264229467e-05	C15 Granule Cells	GPR153	0.062
3.88637615142434e-09	0.738437	0.371	0.309	0.062	9.74625411254195e-05	C15 Granule Cells	rspo2	0.062
2.94449278038451e-08	0.699258	0.299	0.237	0.062	0.00073842	C15 Granule Cells	tbc1d8b	0.062
5.08985984435715e-08	0.673529	0.24	0.178	0.062	0.00127644	C15 Granule Cells	CEP104	0.062
5.68535821879757e-08	0.648353	0.339	0.277	0.062	0.00142577	C15 Granule Cells	spred3	0.062
3.87708973480638e-08	0.636153	0.316	0.254	0.062	0.000972297	C15 Granule Cells	ubash3bb	0.062
8.37795526533168e-11	0.634741	0.418	0.356	0.062	2.10102362143988e-06	C15 Granule Cells	ARHGEF6	0.062
5.29668360121864e-14	1.53238	0.132	0.071	0.061	1.32830231351361e-09	C15 Granule Cells	tfr2	0.061
9.19466024388135e-12	1.28596	0.147	0.086	0.061	2.30583689596057e-07	C15 Granule Cells	rabepk	0.061
1.92160043951956e-11	1.20045	0.153	0.092	0.061	4.81898958222714e-07	C15 Granule Cells	mafb	0.061
2.40783130027295e-09	0.982076	0.205	0.144	0.061	6.0383593348245e-05	C15 Granule Cells	hhatlb	0.061
8.17094894201198e-09	0.938701	0.252	0.191	0.061	0.000204911	C15 Granule Cells	pvalb7	0.061
6.73380111693999e-09	0.938163	0.201	0.14	0.061	0.00016887	C15 Granule Cells	uchl1	0.061
8.74451372213217e-09	0.909759	0.242	0.181	0.061	0.000219295	C15 Granule Cells	uqcrfs1	0.061
4.90216826421701e-09	0.859072	0.187	0.126	0.061	0.000122937	C15 Granule Cells	ENSDARG00000095555	0.061
1.61384671762897e-07	0.62248	0.268	0.207	0.061	0.0040472	C15 Granule Cells	emp1	0.061
6.45934698467799e-13	0.599643	0.512	0.451	0.061	1.61987503681755e-08	C15 Granule Cells	RPTOR	0.061
1.50937955196108e-15	1.50609	0.116	0.056	0.06	3.78522204040799e-11	C15 Granule Cells	ENSDARG00000090052	0.06
1.00927653977488e-13	1.42447	0.124	0.064	0.06	2.53106370644744e-09	C15 Granule Cells	sgk2a	0.06
1.56225212602975e-13	1.36083	0.127	0.067	0.06	3.91781588165742e-09	C15 Granule Cells	alas2	0.06
3.92548041577557e-12	1.33916	0.138	0.078	0.06	9.84431978668197e-08	C15 Granule Cells	ENSDARG00000115268	0.06
1.83475897072616e-12	1.31229	0.135	0.075	0.06	4.60120854678706e-08	C15 Granule Cells	ENSDARG00000088882	0.06
5.86242771878249e-10	1.08672	0.168	0.108	0.06	1.47017962331627e-05	C15 Granule Cells	hs3st3l	0.06
9.94690946856118e-09	0.718728	0.348	0.288	0.06	0.000249449	C15 Granule Cells	ccnt1	0.06
6.77070150964739e-09	0.665906	0.37	0.31	0.06	0.000169796	C15 Granule Cells	metap1	0.06
1.91396200183e-11	0.630063	0.481	0.421	0.06	4.79983390818926e-07	C15 Granule Cells	acmsd	0.06
1.6351580552753e-08	0.608968	0.365	0.305	0.06	0.000410065	C15 Granule Cells	kcnc1b	0.06
4.72211070948899e-22	2.08949	0.092	0.033	0.059	1.18421092372565e-17	C15 Granule Cells	ENSDARG00000035339	0.059
1.09884269772494e-08	0.935465	0.206	0.147	0.059	0.000275568	C15 Granule Cells	AGL	0.059
3.00384998617552e-08	0.83552	0.21	0.151	0.059	0.000753305	C15 Granule Cells	ikzf1	0.059
2.46650800082243e-08	0.590089	0.38	0.321	0.059	0.000618551	C15 Granule Cells	ccnc	0.059
4.94899787338068e-08	0.557649	0.386	0.327	0.059	0.00124111	C15 Granule Cells	vamp2	0.059
3.68359392701994e-10	0.538243	0.487	0.428	0.059	9.2377168501806e-06	C15 Granule Cells	ENSDARG00000113081	0.059
1.6928557593809e-07	0.516677	0.371	0.312	0.059	0.00424534	C15 Granule Cells	niban2b	0.059
1.06716524194874e-18	1.91593	0.1	0.042	0.058	2.67623699375905e-14	C15 Granule Cells	pard6ga	0.058
2.23082724273813e-09	1.14582	0.166	0.108	0.058	5.59446855933869e-05	C15 Granule Cells	cpeb1a	0.058
6.79603522392547e-09	1.07318	0.188	0.13	0.058	0.000170431	C15 Granule Cells	nelfcd	0.058
5.59995185557962e-09	1.03126	0.217	0.159	0.058	0.000140436	C15 Granule Cells	ENSDARG00000095817	0.058
1.03159267119913e-08	0.715185	0.359	0.301	0.058	0.000258703	C15 Granule Cells	strada	0.058
5.43316533558714e-09	0.707341	0.365	0.307	0.058	0.000136253	C15 Granule Cells	CORO1C	0.058
3.17768213196391e-08	0.656008	0.332	0.274	0.058	0.000796899	C15 Granule Cells	nipsnap1	0.058
8.79077909488107e-09	0.64156	0.369	0.311	0.058	0.000220455	C15 Granule Cells	ENSDARG00000055698	0.058
1.97792222718765e-08	0.62965	0.358	0.3	0.058	0.000496023	C15 Granule Cells	MYT1	0.058
1.26975042197728e-10	0.621198	0.448	0.39	0.058	3.18428010823462e-06	C15 Granule Cells	TYK2	0.058
2.58258992643077e-07	0.616302	0.287	0.229	0.058	0.00647662	C15 Granule Cells	mpv17	0.058
3.72863124804534e-07	0.60954	0.306	0.248	0.058	0.00935066	C15 Granule Cells	csdc2a	0.058
2.68494927402544e-07	0.516964	0.339	0.281	0.058	0.00673332	C15 Granule Cells	ENSDARG00000094609	0.058
2.73642959834183e-19	2.02391	0.094	0.037	0.057	6.86241814672164e-15	C15 Granule Cells	uts1	0.057
3.45112043670194e-12	1.32475	0.128	0.071	0.057	8.65471983116112e-08	C15 Granule Cells	ENSDARG00000095440	0.057
3.79337241819657e-10	1.31013	0.156	0.099	0.057	9.51301935035337e-06	C15 Granule Cells	ENSDARG00000061660	0.057
6.34299899020345e-10	0.977699	0.146	0.089	0.057	1.59069728676322e-05	C15 Granule Cells	GRID2IP	0.057
1.15607863349581e-08	0.957793	0.184	0.127	0.057	0.000289921	C15 Granule Cells	ENSDARG00000087088	0.057
1.07346304423022e-08	0.898302	0.315	0.258	0.057	0.000269203	C15 Granule Cells	kcng4a	0.057
6.16305720269832e-09	0.863788	0.306	0.249	0.057	0.000154557	C15 Granule Cells	ess2	0.057
1.38208424350391e-07	0.822716	0.219	0.162	0.057	0.00346599	C15 Granule Cells	ENSDARG00000036560	0.057
1.03329289269363e-07	0.786802	0.202	0.145	0.057	0.00259129	C15 Granule Cells	ENSDARG00000092174	0.057
1.16800955473665e-07	0.764892	0.216	0.159	0.057	0.00292913	C15 Granule Cells	ENSDARG00000078006	0.057
7.59701120120867e-08	0.728417	0.295	0.238	0.057	0.00190518	C15 Granule Cells	lmf2b	0.057
1.20556464165408e-07	0.699335	0.265	0.208	0.057	0.00302332	C15 Granule Cells	abcf2b	0.057
7.61591209853695e-08	0.6979	0.288	0.231	0.057	0.00190992	C15 Granule Cells	zdhhc13	0.057
5.45485297941846e-08	0.692338	0.336	0.279	0.057	0.00136797	C15 Granule Cells	armc1	0.057
1.49132097977557e-07	0.619844	0.313	0.256	0.057	0.00373993	C15 Granule Cells	grik5	0.057
1.05603697963275e-09	0.619747	0.44	0.383	0.057	2.64832953752302e-05	C15 Granule Cells	KALRN	0.057
4.76344867020109e-08	0.553927	0.372	0.315	0.057	0.00119458	C15 Granule Cells	retreg2	0.057
1.82669812440788e-15	0.532138	0.606	0.549	0.057	4.58099355639008e-11	C15 Granule Cells	sp2	0.057
1.18655265882288e-12	1.35026	0.117	0.061	0.056	2.97563675779603e-08	C15 Granule Cells	eloal	0.056
3.67203697685696e-10	1.1836	0.139	0.083	0.056	9.20873433056188e-06	C15 Granule Cells	fam78bb	0.056
2.90633945319251e-09	1.02126	0.157	0.101	0.056	7.28851808071618e-05	C15 Granule Cells	mmp9	0.056
9.88730628358893e-10	1.02052	0.152	0.096	0.056	2.47953866979843e-05	C15 Granule Cells	si:ch211-59p23.1	0.056
5.54591747917455e-08	0.95635	0.208	0.152	0.056	0.00139081	C15 Granule Cells	mturn	0.056
1.07514433456449e-07	0.809476	0.215	0.159	0.056	0.00269625	C15 Granule Cells	oprm1	0.056
4.23327098367515e-08	0.73187	0.331	0.275	0.056	0.00106162	C15 Granule Cells	ENSDARG00000077095	0.056
1.0462437288416e-07	0.633384	0.334	0.278	0.056	0.00262377	C15 Granule Cells	smpd3	0.056
2.25355829779306e-08	0.61272	0.413	0.357	0.056	0.000565147	C15 Granule Cells	tchp	0.056
5.68034186806647e-07	0.606584	0.319	0.263	0.056	0.0142452	C15 Granule Cells	ENSDARG00000113774	0.056
1.57686518721668e-07	0.59312	0.353	0.297	0.056	0.00395446	C15 Granule Cells	heca	0.056
3.43919137277986e-08	0.529573	0.427	0.371	0.056	0.00086248	C15 Granule Cells	pikfyve	0.056
1.42240902767001e-10	0.50161	0.522	0.466	0.056	3.56711735959085e-06	C15 Granule Cells	tln2a	0.056
1.08860627801105e-53	3.21121	0.065	0.01	0.055	2.7300068239961e-49	C15 Granule Cells	ENSDARG00000111019	0.055
7.48612745772011e-21	2.25027	0.086	0.031	0.055	1.87737104384705e-16	C15 Granule Cells	ednrab	0.055
5.84676072882247e-22	1.90254	0.085	0.03	0.055	1.4662506555741e-17	C15 Granule Cells	cbln2a	0.055
1.69577189299094e-13	1.56208	0.11	0.055	0.055	4.25265675324268e-09	C15 Granule Cells	cox8b	0.055
1.79740701229341e-09	1.12493	0.15	0.095	0.055	4.50753730542942e-05	C15 Granule Cells	ENSDARG00000096616	0.055
2.49582368557617e-08	1.03018	0.242	0.187	0.055	0.000625903	C15 Granule Cells	ap1ar	0.055
1.84789542322459e-08	0.6409	0.364	0.309	0.055	0.000463415	C15 Granule Cells	FBXO31	0.055
4.89085657420279e-08	0.582305	0.389	0.334	0.055	0.00122653	C15 Granule Cells	prkab1a	0.055
1.31597509522208e-07	0.578632	0.352	0.297	0.055	0.0033002	C15 Granule Cells	rec8b	0.055
3.75972251047601e-08	0.569302	0.408	0.353	0.055	0.000942863	C15 Granule Cells	jade3	0.055
1.16708617987005e-09	0.555578	0.481	0.426	0.055	2.92681872187811e-05	C15 Granule Cells	CDK12	0.055
4.2931913194896e-12	0.544446	0.51	0.455	0.055	1.0766465191016e-07	C15 Granule Cells	ANKRD55	0.055
1.96339537921179e-09	0.538978	0.477	0.422	0.055	4.92380293198733e-05	C15 Granule Cells	psme4b	0.055
5.70543082188427e-09	0.527758	0.455	0.4	0.055	0.000143081	C15 Granule Cells	SMIM29	0.055
6.26035564599492e-10	0.50474	0.479	0.424	0.055	1.56997198890261e-05	C15 Granule Cells	ENSDARG00000093874	0.055
5.02480802367757e-13	1.30636	0.11	0.056	0.054	1.26012135617786e-08	C15 Granule Cells	ENSDARG00000114184	0.054
4.78154688984069e-10	1.20337	0.134	0.08	0.054	1.19911632903425e-05	C15 Granule Cells	pdlim3b	0.054
2.50318099394398e-09	1.1907	0.147	0.093	0.054	6.27747729661272e-05	C15 Granule Cells	ENSDARG00000062293	0.054
3.47325745688903e-08	1.07892	0.177	0.123	0.054	0.000871024	C15 Granule Cells	desmb	0.054
1.95035534024735e-07	0.846422	0.201	0.147	0.054	0.0048911	C15 Granule Cells	tppp2	0.054
3.90073452760526e-07	0.753897	0.224	0.17	0.054	0.00978226	C15 Granule Cells	gpr137ba	0.054
1.54110929756467e-07	0.705628	0.315	0.261	0.054	0.00386479	C15 Granule Cells	ENSDARG00000110742	0.054
9.57265595385468e-07	0.69805	0.273	0.219	0.054	0.0240063	C15 Granule Cells	kcnh1b	0.054
6.50617730239491e-07	0.656337	0.236	0.182	0.054	0.0163162	C15 Granule Cells	GPR52	0.054
4.99440409420276e-07	0.654432	0.318	0.264	0.054	0.012525	C15 Granule Cells	FAM171A2.1	0.054
1.33447832847518e-06	0.550381	0.333	0.279	0.054	0.033466	C15 Granule Cells	HS6ST3	0.054
1.68519805595857e-07	0.529219	0.432	0.378	0.054	0.00422614	C15 Granule Cells	NGEF	0.054
4.22605959307559e-19	1.9147	0.084	0.031	0.053	1.0598112247515e-14	C15 Granule Cells	ENSDARG00000076419	0.053
1.02622033153039e-10	1.13321	0.119	0.066	0.053	2.5735553474119e-06	C15 Granule Cells	ENSDARG00000041828	0.053
5.50614051027595e-07	0.703306	0.21	0.157	0.053	0.0138083	C15 Granule Cells	NT5DC3	0.053
1.86976968944565e-06	0.694558	0.256	0.203	0.053	0.0468901	C15 Granule Cells	KCNJ6	0.053
6.09916108296903e-08	0.627584	0.374	0.321	0.053	0.00152955	C15 Granule Cells	cnppd1	0.053
4.52460646888459e-09	0.602633	0.422	0.369	0.053	0.000113468	C15 Granule Cells	NFXL1	0.053
1.84029389068045e-08	0.537186	0.43	0.377	0.053	0.000461509	C15 Granule Cells	TULP4	0.053
3.29033209156008e-10	0.508155	0.526	0.473	0.053	8.25149481921437e-06	C15 Granule Cells	ENSDARG00000096662	0.053
7.3918122965643e-26	2.26908	0.072	0.02	0.052	1.8537186877324e-21	C15 Granule Cells	ENSDARG00000111795	0.052
7.96302394546161e-17	1.69792	0.088	0.036	0.052	1.99696714504286e-12	C15 Granule Cells	ptger4c	0.052
3.13173394676528e-10	1.28908	0.123	0.071	0.052	7.85376239169796e-06	C15 Granule Cells	nefma	0.052
1.1385775806994e-08	1.24607	0.146	0.094	0.052	0.000285532	C15 Granule Cells	ENSDARG00000077861	0.052
3.49085195920866e-08	1.09549	0.161	0.109	0.052	0.000875436	C15 Granule Cells	syk	0.052
1.62292035002247e-08	1.06305	0.152	0.1	0.052	0.000406996	C15 Granule Cells	rnf224	0.052
4.59159026145562e-07	0.814946	0.234	0.182	0.052	0.0115148	C15 Granule Cells	tpma	0.052
2.03123472774701e-07	0.74301	0.305	0.253	0.052	0.00509393	C15 Granule Cells	ift80	0.052
2.23258262003363e-11	0.577778	0.497	0.445	0.052	5.59887069452035e-07	C15 Granule Cells	cad	0.052
4.34699371837847e-11	0.510459	0.536	0.484	0.052	1.09013908469495e-06	C15 Granule Cells	rfx3	0.052
2.12022523406819e-30	2.38471	0.067	0.016	0.051	5.31710084199622e-26	C15 Granule Cells	ENSDARG00000112522	0.051
1.31903716652136e-20	1.9914	0.079	0.028	0.051	3.30788140620228e-16	C15 Granule Cells	si:ch73-193i22.1	0.051
4.94991865497279e-12	1.54582	0.103	0.052	0.051	1.24134060029408e-07	C15 Granule Cells	ccnd3	0.051
6.23316091818168e-07	0.843319	0.178	0.127	0.051	0.0156315	C15 Granule Cells	clcnk	0.051
8.82021633287498e-08	0.817819	0.146	0.095	0.051	0.00221193	C15 Granule Cells	ENSDARG00000092067	0.051
7.3952124809578e-09	0.774603	0.389	0.338	0.051	0.000185457	C15 Granule Cells	ENSDARG00000002463	0.051
5.8616067356364e-07	0.765831	0.258	0.207	0.051	0.0146997	C15 Granule Cells	mtmr1a	0.051
1.34265865358978e-07	0.724124	0.32	0.269	0.051	0.00336712	C15 Granule Cells	TPP2	0.051
1.48231325733972e-06	0.613377	0.299	0.248	0.051	0.0371735	C15 Granule Cells	TXLNB	0.051
3.4915689339009e-06	0.566166	0.315	0.264	0.051	0.0875616	C15 Granule Cells	urm1	0.051
6.27802403765509e-06	0.532278	0.286	0.235	0.051	0.15744	C15 Granule Cells	cdk5r1b	0.051
9.1475690192691e-14	1.84475	0.092	0.042	0.05	2.2940273586523e-09	C15 Granule Cells	ENSDARG00000017720	0.05
6.70325039637675e-12	1.55133	0.102	0.052	0.05	1.68104113440336e-07	C15 Granule Cells	shisa2a	0.05
3.72315346297539e-09	1.12569	0.126	0.076	0.05	9.33692425444967e-05	C15 Granule Cells	hjv	0.05
1.72722360628317e-08	1.07623	0.137	0.087	0.05	0.000433153	C15 Granule Cells	si:dkey-81h8.1	0.05
5.10410937717574e-07	0.910818	0.209	0.159	0.05	0.0128001	C15 Granule Cells	dleu7	0.05
8.85640563702245e-07	0.817255	0.188	0.138	0.05	0.0222101	C15 Granule Cells	CRACR2A.1	0.05
1.10119006489659e-08	0.660498	0.123	0.073	0.05	0.000276156	C15 Granule Cells	pde6gb	0.05
6.29611137489353e-06	0.632485	0.209	0.159	0.05	0.157894	C15 Granule Cells	si:dkey-7j14.5	0.05
1.47079036483488e-06	0.631275	0.299	0.249	0.05	0.0368845	C15 Granule Cells	nufip1	0.05
6.76563478846079e-07	0.625631	0.357	0.307	0.05	0.0169669	C15 Granule Cells	ENSDARG00000114152	0.05
2.05641464115955e-07	0.610289	0.375	0.325	0.05	0.00515708	C15 Granule Cells	gnb2	0.05
1.18838040716755e-07	0.545261	0.428	0.378	0.05	0.00298022	C15 Granule Cells	apaf1	0.05
8.3370160019169e-29	2.79217	0.065	0.016	0.049	2.09075687296072e-24	C15 Granule Cells	ENSDARG00000092361	0.049
2.54677914670199e-14	1.83833	0.089	0.04	0.049	6.38681274409926e-10	C15 Granule Cells	zgc:113184	0.049
6.73585181467817e-12	1.38072	0.098	0.049	0.049	1.68921691808499e-07	C15 Granule Cells	creb3l3a	0.049
3.05164598705443e-09	1.29455	0.121	0.072	0.049	7.65291780633509e-05	C15 Granule Cells	ENSDARG00000074818	0.049
1.49081272562092e-09	1.21221	0.115	0.066	0.049	3.73866015331214e-05	C15 Granule Cells	nmrk2	0.049
7.97067566150234e-09	1.17764	0.124	0.075	0.049	0.000199889	C15 Granule Cells	TBR1	0.049
2.4129450417083e-06	0.769339	0.241	0.192	0.049	0.0605118	C15 Granule Cells	TMEM222	0.049
9.23950736107209e-08	0.650741	0.392	0.343	0.049	0.00231708	C15 Granule Cells	RALGAPB	0.049
1.81560429836911e-06	0.630168	0.299	0.25	0.049	0.0455317	C15 Granule Cells	dnajb2	0.049
2.20053152202034e-08	0.619689	0.438	0.389	0.049	0.000551849	C15 Granule Cells	itgb1a	0.049
4.76436398440107e-07	0.600679	0.369	0.32	0.049	0.0119481	C15 Granule Cells	ENSDARG00000092770	0.049
9.08673544561202e-06	0.53897	0.284	0.235	0.049	0.227877	C15 Granule Cells	pik3ip1	0.049
1.23262840986727e-07	0.504231	0.447	0.398	0.049	0.00309119	C15 Granule Cells	mapkapk2a	0.049
4.41774277175741e-10	1.25601	0.107	0.059	0.048	1.10788153230132e-05	C15 Granule Cells	ENSDARG00000107858	0.048
6.92293168533402e-07	0.975664	0.168	0.12	0.048	0.0173613	C15 Granule Cells	amfra	0.048
8.31169024867599e-07	0.941311	0.17	0.122	0.048	0.0208441	C15 Granule Cells	itgb4	0.048
1.36714863120912e-06	0.90595	0.201	0.153	0.048	0.0342854	C15 Granule Cells	tubb2	0.048
1.23602443187589e-06	0.895497	0.179	0.131	0.048	0.030997	C15 Granule Cells	mfsd4aa	0.048
1.83636402091125e-06	0.849672	0.196	0.148	0.048	0.0460523	C15 Granule Cells	optc	0.048
8.61075356445295e-06	0.652482	0.244	0.196	0.048	0.21594	C15 Granule Cells	ckmt1	0.048
8.52565367718283e-07	0.544036	0.371	0.323	0.048	0.0213806	C15 Granule Cells	clk2a	0.048
9.97226274052455e-14	0.518654	0.597	0.549	0.048	2.50084405006875e-09	C15 Granule Cells	dpp6b	0.048
7.04841266876272e-08	1.0601	0.13	0.083	0.047	0.0017676	C15 Granule Cells	si:dkey-86e18.1	0.047
2.25695834408706e-07	1.0016	0.148	0.101	0.047	0.00566	C15 Granule Cells	lrwd1	0.047
8.11285891408839e-07	0.995375	0.166	0.119	0.047	0.0203454	C15 Granule Cells	rbm34	0.047
1.10029367958496e-06	0.890518	0.235	0.188	0.047	0.0275932	C15 Granule Cells	rfng	0.047
8.92374638939806e-06	0.750275	0.256	0.209	0.047	0.22379	C15 Granule Cells	TMEM151A	0.047
1.66054628667588e-06	0.680691	0.283	0.236	0.047	0.0416432	C15 Granule Cells	CENPI	0.047
8.8076073219512e-08	0.65324	0.407	0.36	0.047	0.00220877	C15 Granule Cells	ZMAT3	0.047
1.06588776715853e-11	0.596159	0.533	0.486	0.047	2.67303334248016e-07	C15 Granule Cells	max	0.047
2.18585092235115e-07	0.58024	0.402	0.355	0.047	0.00548168	C15 Granule Cells	scamp1	0.047
3.08776559863201e-06	0.578675	0.323	0.276	0.047	0.077435	C15 Granule Cells	pdcd6	0.047
3.0919879772311e-07	0.55133	0.4	0.353	0.047	0.00775409	C15 Granule Cells	atl1	0.047
4.18806426898874e-08	0.510099	0.467	0.42	0.047	0.00105028	C15 Granule Cells	bop1	0.047
1.83191571316408e-45	3.30974	0.054	0.008	0.046	4.59407822547287e-41	C15 Granule Cells	ENSDARG00000093689	0.046
1.44336101921296e-20	2.11336	0.067	0.021	0.046	3.61966076398226e-16	C15 Granule Cells	igf3	0.046
1.50055346622224e-09	1.37137	0.103	0.057	0.046	3.76308798259213e-05	C15 Granule Cells	cldni	0.046
3.8280396448835e-07	1.04591	0.143	0.097	0.046	0.00959996	C15 Granule Cells	cfap96	0.046
8.48584356294617e-07	1.01637	0.148	0.102	0.046	0.0212808	C15 Granule Cells	TYRP1	0.046
4.40450955529569e-06	0.710993	0.168	0.122	0.046	0.110456	C15 Granule Cells	zgc:194659	0.046
9.51670101062085e-07	0.693417	0.323	0.277	0.046	0.023866	C15 Granule Cells	rab6a	0.046
7.39757949263852e-06	0.688294	0.286	0.24	0.046	0.185516	C15 Granule Cells	ENSDARG00000104989	0.046
6.99347213509247e-06	0.635175	0.291	0.245	0.046	0.175382	C15 Granule Cells	st8sia3	0.046
1.02392109838404e-06	0.524688	0.4	0.354	0.046	0.0256779	C15 Granule Cells	marchf6	0.046
1.39597238065501e-12	1.78373	0.084	0.039	0.045	3.50081953620663e-08	C15 Granule Cells	ENSDARG00000097693	0.045
2.33594435263759e-07	1.05634	0.131	0.086	0.045	0.00585808	C15 Granule Cells	RSPH1	0.045
3.44756361640938e-07	0.924367	0.125	0.08	0.045	0.0086458	C15 Granule Cells	adora1b	0.045
8.95460890925477e-06	0.791063	0.174	0.129	0.045	0.224564	C15 Granule Cells	ENSDARG00000042063	0.045
6.80882434893903e-06	0.785763	0.248	0.203	0.045	0.170752	C15 Granule Cells	ints9	0.045
4.92714790571846e-06	0.694734	0.258	0.213	0.045	0.123563	C15 Granule Cells	ENSDARG00000017173	0.045
3.95319444262494e-06	0.681913	0.287	0.242	0.045	0.0991382	C15 Granule Cells	DDX6	0.045
1.93836016270088e-07	0.661762	0.377	0.332	0.045	0.00486102	C15 Granule Cells	tmem64	0.045
7.51626626586431e-07	0.648629	0.34	0.295	0.045	0.0188493	C15 Granule Cells	usp47	0.045
1.75484084293192e-06	0.648538	0.326	0.281	0.045	0.0440079	C15 Granule Cells	ift81	0.045
1.65108348669989e-06	0.586295	0.363	0.318	0.045	0.0414059	C15 Granule Cells	pigp	0.045
2.74658433190643e-06	0.563169	0.351	0.306	0.045	0.0688788	C15 Granule Cells	iars1	0.045
1.03345543345046e-07	0.555598	0.429	0.384	0.045	0.0025917	C15 Granule Cells	fam91a1	0.045
7.02489784850531e-17	0.531321	0.656	0.611	0.045	1.76170388244816e-12	C15 Granule Cells	ENSDARG00000089232	0.045
3.28090285465435e-11	1.62657	0.085	0.041	0.044	8.22784817890218e-07	C15 Granule Cells	ENSDARG00000056949	0.044
2.06973114443352e-09	1.4017	0.098	0.054	0.044	5.19047176401037e-05	C15 Granule Cells	clec19a	0.044
2.23880256085543e-08	1.23652	0.109	0.065	0.044	0.000561447	C15 Granule Cells	ENSDARG00000075929	0.044
1.6907652610525e-07	1.23462	0.123	0.079	0.044	0.0042401	C15 Granule Cells	ENSDARG00000095308	0.044
1.20952725935537e-06	1.07214	0.14	0.096	0.044	0.0303325	C15 Granule Cells	crb3a	0.044
1.58598255815907e-06	0.778447	0.309	0.265	0.044	0.0397733	C15 Granule Cells	zbtb34	0.044
1.99751840456253e-06	0.638883	0.318	0.274	0.044	0.0500938	C15 Granule Cells	tnip1	0.044
1.95128156953479e-07	0.590879	0.426	0.382	0.044	0.00489342	C15 Granule Cells	itm2cb	0.044
3.23732242882556e-06	0.528844	0.387	0.343	0.044	0.0811856	C15 Granule Cells	cds2	0.044
1.12287874843696e-12	1.74981	0.078	0.035	0.043	2.81595532533022e-08	C15 Granule Cells	ppp1r17	0.043
1.12800506534584e-10	1.54828	0.085	0.042	0.043	2.8288111028743e-06	C15 Granule Cells	rasd3	0.043
4.1418700550296e-08	1.43822	0.111	0.068	0.043	0.0010387	C15 Granule Cells	ENSDARG00000076623	0.043
7.98636192070493e-06	0.909718	0.171	0.128	0.043	0.200282	C15 Granule Cells	dact2	0.043
9.03896709161109e-06	0.81109	0.162	0.119	0.043	0.226679	C15 Granule Cells	ENSDARG00000094660	0.043
6.20324903179373e-06	0.617996	0.325	0.282	0.043	0.155565	C15 Granule Cells	mvp	0.043
2.57669967554434e-07	0.617844	0.376	0.333	0.043	0.00646185	C15 Granule Cells	cdc42	0.043
1.00143341597308e-07	0.542541	0.46	0.417	0.043	0.00251139	C15 Granule Cells	phf2	0.043
7.58711397180831e-23	2.69882	0.058	0.016	0.042	1.90269644185009e-18	C15 Granule Cells	olfcu1	0.042
3.04191167757746e-24	2.27252	0.056	0.014	0.042	7.62850610502875e-20	C15 Granule Cells	fxyd11	0.042
1.00487668216856e-11	1.62013	0.077	0.035	0.042	2.52002974354231e-07	C15 Granule Cells	chia.1	0.042
4.28105282058567e-09	1.4083	0.091	0.049	0.042	0.00010736	C15 Granule Cells	ptrh2	0.042
4.89449914164512e-08	1.31395	0.102	0.06	0.042	0.00122744	C15 Granule Cells	ENSDARG00000105657	0.042
7.72624372480953e-07	1.24597	0.123	0.081	0.042	0.0193759	C15 Granule Cells	zgc:110339	0.042
3.57634148721789e-06	1.05608	0.139	0.097	0.042	0.0896875	C15 Granule Cells	slco1d1	0.042
5.8061567549864e-06	0.986459	0.142	0.1	0.042	0.145607	C15 Granule Cells	marc1	0.042
9.28012431094534e-06	0.531417	0.348	0.306	0.042	0.232727	C15 Granule Cells	CHPF2	0.042
1.88403957233978e-51	3.89047	0.046	0.005	0.041	4.72479443951369e-47	C15 Granule Cells	znfl1	0.041
5.62723071120054e-06	1.02583	0.138	0.097	0.041	0.14112	C15 Granule Cells	klf4	0.041
9.70275850981003e-06	0.952791	0.174	0.133	0.041	0.243326	C15 Granule Cells	prickle1a	0.041
9.57494242225395e-06	0.904086	0.152	0.111	0.041	0.24012	C15 Granule Cells	stub1	0.041
2.90403856982024e-06	0.605648	0.357	0.316	0.041	0.0728275	C15 Granule Cells	CRAMP1	0.041
2.00003040213808e-28	2.99528	0.051	0.011	0.04	5.01567624248187e-24	C15 Granule Cells	ENSDARG00000067992	0.04
3.55089749011898e-15	1.89821	0.064	0.024	0.04	8.90494072572038e-11	C15 Granule Cells	RNF208	0.04
5.91967203044131e-08	1.40248	0.094	0.054	0.04	0.00148454	C15 Granule Cells	med18	0.04
9.21650147400785e-09	1.30985	0.088	0.048	0.04	0.000231131	C15 Granule Cells	ENSDARG00000116445	0.04
4.89186110475116e-07	1.24203	0.106	0.066	0.04	0.0122678	C15 Granule Cells	ripply3	0.04
2.56367011603015e-06	1.1346	0.115	0.076	0.039	0.0642917	C15 Granule Cells	neil1	0.039
3.65141234443894e-06	1.08703	0.119	0.08	0.039	0.0915701	C15 Granule Cells	ENSDARG00000098899	0.039
9.77966724282223e-06	0.905731	0.125	0.086	0.039	0.245254	C15 Granule Cells	ENSDARG00000112703	0.039
3.85780434746753e-10	1.72269	0.071	0.033	0.038	9.67460174257907e-06	C15 Granule Cells	CLEC3A	0.038
1.50634971430728e-06	1.23167	0.108	0.07	0.038	0.0377762	C15 Granule Cells	gbgt1l1	0.038
3.93254403692224e-06	1.08164	0.111	0.073	0.038	0.0986203	C15 Granule Cells	tpbga	0.038
2.81175856205591e-21	2.60962	0.05	0.013	0.037	7.05132812192381e-17	C15 Granule Cells	ENSDARG00000101155	0.037
6.53773146914202e-06	0.860834	0.108	0.071	0.037	0.163953	C15 Granule Cells	aimp1b	0.037
1.17643186908841e-10	0.564237	0.552	0.515	0.037	2.9502558412999e-06	C15 Granule Cells	BRPF3.1	0.037
4.14302701203531e-06	0.646489	0.36	0.324	0.036	0.103899	C15 Granule Cells	snrpb	0.036
2.04826053547627e-06	0.511322	0.422	0.386	0.036	0.0513663	C15 Granule Cells	dcaf6	0.036
2.61613819048583e-06	0.510543	0.445	0.409	0.036	0.0656075	C15 Granule Cells	ppm1ba	0.036
8.18097904292657e-07	0.503349	0.46	0.424	0.036	0.0205163	C15 Granule Cells	TMEM164	0.036
1.89846811290363e-12	0.514464	0.589	0.553	0.036	4.76097833353972e-08	C15 Granule Cells	ube4b	0.036
3.44194727066356e-12	1.80953	0.057	0.022	0.035	8.63171536537006e-08	C15 Granule Cells	gja4	0.035
8.40265667063406e-11	1.68832	0.06	0.025	0.035	2.10721823986161e-06	C15 Granule Cells	SOD3	0.035
3.21278538893382e-06	1.11326	0.092	0.057	0.035	0.0805702	C15 Granule Cells	zgc:194908	0.035
6.69710660470358e-09	0.518705	0.542	0.507	0.035	0.00016795	C15 Granule Cells	oaz1b	0.035
8.69049058692456e-13	1.89075	0.054	0.02	0.034	2.17940122938894e-08	C15 Granule Cells	ENSDARG00000059854	0.034
8.35288472205733e-08	1.55968	0.074	0.04	0.034	0.00209474	C15 Granule Cells	casp8	0.034
4.21967291208328e-09	1.4879	0.063	0.029	0.034	0.000105821	C15 Granule Cells	PPP1R3G	0.034
2.55812661974193e-07	1.00745	0.073	0.039	0.034	0.00641527	C15 Granule Cells	mgp	0.034
9.4878784013448e-06	0.540838	0.39	0.356	0.034	0.237937	C15 Granule Cells	cul1b	0.034
6.23406239884716e-14	2.13619	0.049	0.016	0.033	1.56337816838289e-09	C15 Granule Cells	ENSDARG00000113257	0.033
8.15851429557019e-09	1.72817	0.062	0.029	0.033	0.000204599	C15 Granule Cells	aplnr2	0.033
3.88823604315994e-08	1.55275	0.067	0.034	0.033	0.000975092	C15 Granule Cells	crp2	0.033
1.05903375747145e-06	1.44365	0.078	0.045	0.033	0.0265584	C15 Granule Cells	zgc:152968	0.033
7.34775193034483e-11	1.98796	0.054	0.022	0.032	1.84266922909188e-06	C15 Granule Cells	ENSDARG00000059899	0.032
6.81920734143765e-06	1.188	0.082	0.05	0.032	0.171012	C15 Granule Cells	ENSDARG00000023082	0.032
8.55350364347498e-21	2.69073	0.04	0.009	0.031	2.14504764371065e-16	C15 Granule Cells	or62b5	0.031
6.53441947414349e-09	1.49145	0.055	0.025	0.03	0.00016387	C15 Granule Cells	ENSDARG00000088900	0.03
8.82194071458335e-06	1.39898	0.074	0.044	0.03	0.221237	C15 Granule Cells	ZBTB17	0.03
4.70140645138095e-77	0.527191	0.972	0.942	0.03	1.17901870987731e-72	C15 Granule Cells	KDM6B	0.03
4.65500604292336e-08	1.63844	0.057	0.028	0.029	0.00116738	C15 Granule Cells	szl	0.029
1.71462662279874e-06	1.45565	0.064	0.035	0.029	0.0429994	C15 Granule Cells	ccn5	0.029
1.39820052699163e-06	1.36907	0.063	0.034	0.029	0.0350641	C15 Granule Cells	fhl5	0.029
6.84810479966501e-11	1.81215	0.043	0.015	0.028	1.71736772165999e-06	C15 Granule Cells	ENSDARG00000115884	0.028
1.52071488154277e-07	1.49153	0.056	0.028	0.028	0.00381365	C15 Granule Cells	ENSDARG00000105460	0.028
7.7755328630953e-09	1.97868	0.044	0.018	0.026	0.000194995	C15 Granule Cells	zgc:171509	0.026
1.13230680205838e-10	1.90611	0.04	0.014	0.026	2.83959899820201e-06	C15 Granule Cells	ENSDARG00000104683	0.026
1.55261575367995e-06	1.45307	0.054	0.028	0.026	0.0389365	C15 Granule Cells	lim2.5	0.026
4.13342596128355e-08	1.62048	0.045	0.02	0.025	0.00103658	C15 Granule Cells	ENSDARG00000109804	0.025
7.41627494167223e-06	1.42284	0.052	0.027	0.025	0.185985	C15 Granule Cells	ENSDARG00000100627	0.025
3.83527445872549e-08	1.28308	0.043	0.018	0.025	0.00096181	C15 Granule Cells	aqp8a.2	0.025
3.90342635000214e-08	1.89233	0.039	0.016	0.023	0.000978901	C15 Granule Cells	ENSDARG00000087020	0.023
6.92182769696892e-09	2.24809	0.032	0.011	0.021	0.000173586	C15 Granule Cells	ENSDARG00000115173	0.021
1.95437573342302e-06	1.68206	0.038	0.017	0.021	0.0490118	C15 Granule Cells	krt5	0.021
1.36948436483132e-07	1.60085	0.034	0.013	0.021	0.00343439	C15 Granule Cells	prlh2r	0.021
1.5183869398699e-07	1.92389	0.034	0.014	0.02	0.00380781	C15 Granule Cells	sprn2	0.02
1.85809317976443e-07	1.65545	0.03	0.011	0.019	0.00465973	C15 Granule Cells	rh50	0.019
1.14599668695697e-08	2.42247	0.021	0.006	0.015	0.000287393	C15 Granule Cells	ENSDARG00000070502	0.015
5.88714953997519e-231	2.6066	0.71	0.211	0.499	1.47637936163498e-226	C16 Granule Cells	map2k2a	0.499
0	3.50801	0.56	0.063	0.497	0	C16 Granule Cells	MATCAP1	0.497
1.01673316520787e-219	2.61329	0.684	0.194	0.49	2.54976343170831e-215	C16 Granule Cells	etv1	0.49
1.84505024903767e-259	2.80828	0.599	0.125	0.474	4.62701701453668e-255	C16 Granule Cells	ENSDARG00000092721	0.474
1.05863792594661e-223	2.56071	0.625	0.156	0.469	2.65485219068892e-219	C16 Granule Cells	cbln12	0.469
9.99107404651345e-155	1.84201	0.834	0.386	0.448	2.50556154938464e-150	C16 Granule Cells	zic5	0.448
4.86535585372585e-157	2.09901	0.687	0.245	0.442	1.22013394099737e-152	C16 Granule Cells	draxina	0.442
2.20327645038781e-196	2.53592	0.567	0.14	0.427	5.52537668228254e-192	C16 Granule Cells	ENSDARG00000078645	0.427
2.28977372690347e-185	2.43838	0.574	0.148	0.426	5.74229455232853e-181	C16 Granule Cells	zic4	0.426
6.42072956375336e-144	2.06424	0.678	0.259	0.419	1.61019055999807e-139	C16 Granule Cells	pipox	0.419
6.54450001754195e-150	2.21224	0.631	0.217	0.414	1.64122971439917e-145	C16 Granule Cells	ENSDARG00000076959	0.414
1.72422884204318e-218	2.79895	0.519	0.108	0.411	4.32402109007588e-214	C16 Granule Cells	ENSDARG00000088950	0.411
1.92078783032193e-137	1.87038	0.763	0.358	0.405	4.81695172088135e-133	C16 Granule Cells	sphkap	0.405
3.60620656310274e-201	2.67443	0.502	0.107	0.395	9.04364481894906e-197	C16 Granule Cells	neurod2	0.395
2.17990358700139e-128	2.03886	0.627	0.236	0.391	5.46676221548209e-124	C16 Granule Cells	ENSDARG00000087394	0.391
8.43478384983892e-122	1.85013	0.611	0.226	0.385	2.1152750938626e-117	C16 Granule Cells	olfm2b	0.385
4.49197381974221e-129	2.20103	0.604	0.221	0.383	1.12649719451495e-124	C16 Granule Cells	dgat1b	0.383
1.1108221682949e-116	1.86633	0.638	0.256	0.382	2.78571983364995e-112	C16 Granule Cells	frem1b	0.382
4.33810286308267e-96	1.39074	0.686	0.307	0.379	1.08790943600387e-91	C16 Granule Cells	slc17a7a	0.379
4.82223798975065e-106	1.71385	0.611	0.236	0.375	1.20932084306967e-101	C16 Granule Cells	pax6b	0.375
3.76227404315573e-120	1.78792	0.761	0.388	0.373	9.43503084542594e-116	C16 Granule Cells	ENSDARG00000036626	0.373
7.48256502470401e-229	2.94831	0.449	0.078	0.371	1.87647765689527e-224	C16 Granule Cells	ENSDARG00000053460	0.371
9.89867806798991e-99	1.53817	0.682	0.311	0.371	2.48239048589051e-94	C16 Granule Cells	shisa9a	0.371
7.39910488461679e-98	1.61362	0.664	0.295	0.369	1.8555475229642e-93	C16 Granule Cells	neurod1	0.369
7.21677909484983e-134	2.30693	0.541	0.173	0.368	1.80982386140644e-129	C16 Granule Cells	paqr3a	0.368
2.78618607121484e-108	1.76485	0.65	0.283	0.367	6.98719742939258e-104	C16 Granule Cells	ADCY2	0.367
1.48890554343423e-112	1.73184	0.728	0.362	0.366	3.73387732182435e-108	C16 Granule Cells	DGKB	0.366
1.85590639214775e-105	1.65435	0.666	0.3	0.366	4.65424205022812e-101	C16 Granule Cells	smc3	0.366
3.36404563631787e-102	1.48144	0.712	0.346	0.366	8.43635364675796e-98	C16 Granule Cells	CPLX1	0.366
3.36386195593773e-106	1.8175	0.608	0.246	0.362	8.43589301310065e-102	C16 Granule Cells	EPHX4	0.362
4.29440176145686e-96	1.55854	0.659	0.297	0.362	1.07695007373815e-91	C16 Granule Cells	ENSDARG00000075505	0.362
1.08235358287254e-101	1.72331	0.719	0.359	0.36	2.71432631512776e-97	C16 Granule Cells	cdk14	0.36
6.1626505709786e-98	1.58924	0.686	0.328	0.358	1.54546951019001e-93	C16 Granule Cells	ENSDARG00000002411	0.358
1.23689704814493e-144	2.03413	0.47	0.117	0.353	3.10189041733784e-140	C16 Granule Cells	ENSDARG00000098567	0.353
5.80590543850433e-114	1.59813	0.813	0.46	0.353	1.45600496586812e-109	C16 Granule Cells	ENSDARG00000094625	0.353
1.29634305210402e-101	1.83069	0.634	0.282	0.352	3.25096910606647e-97	C16 Granule Cells	marchf4b	0.352
5.11101493624842e-97	1.55776	0.724	0.375	0.349	1.28174032571238e-92	C16 Granule Cells	ENSDARG00000089862	0.349
9.17589537416289e-117	1.56022	0.848	0.505	0.343	2.30113104193257e-112	C16 Granule Cells	EPHB1	0.343
6.50511955228653e-97	1.73944	0.65	0.308	0.342	1.63135388132242e-92	C16 Granule Cells	ANKIB1	0.342
2.64952948470201e-191	2.8288	0.415	0.077	0.338	6.64449004173569e-187	C16 Granule Cells	fgf8a	0.338
1.05007370552954e-83	1.34344	0.703	0.365	0.338	2.63337483872698e-79	C16 Granule Cells	ano1a	0.338
2.04197756504406e-79	1.37525	0.673	0.336	0.337	5.1208713376175e-75	C16 Granule Cells	nrn1a	0.337
4.00967217638613e-74	1.16866	0.712	0.375	0.337	1.00554558839411e-69	C16 Granule Cells	ENSDARG00000023886	0.337
6.80485406263752e-84	1.47806	0.689	0.354	0.335	1.70652130182824e-79	C16 Granule Cells	pdzrn4	0.335
1.37117734414952e-87	1.68758	0.576	0.243	0.333	3.43863854365817e-83	C16 Granule Cells	ENSDARG00000040430	0.333
2.19012198436149e-98	1.48686	0.763	0.43	0.333	5.49238791238173e-94	C16 Granule Cells	ENSDARG00000094896	0.333
5.13536973193476e-116	2.46347	0.491	0.161	0.33	1.2878480213746e-111	C16 Granule Cells	DDX31	0.33
7.34167940961198e-118	2.0463	0.463	0.133	0.33	1.84114636234249e-113	C16 Granule Cells	sla2b	0.33
3.84679807111471e-94	1.53763	0.712	0.382	0.33	9.64700020274146e-90	C16 Granule Cells	tmem266	0.33
4.56733354632613e-109	2.35091	0.509	0.18	0.329	1.14539590674767e-104	C16 Granule Cells	nup205	0.329
3.79495733249017e-86	1.54607	0.708	0.38	0.328	9.51699399841884e-82	C16 Granule Cells	SYT6	0.328
4.9353144325543e-93	1.89937	0.525	0.2	0.325	1.23767815339597e-88	C16 Granule Cells	ENSDARG00000062672	0.325
5.33613989927268e-76	1.19507	0.754	0.429	0.325	1.3381971639396e-71	C16 Granule Cells	c1qtnf4	0.325
3.81619496197984e-85	1.68529	0.654	0.332	0.322	9.57025372565305e-81	C16 Granule Cells	ENSDARG00000019585	0.322
1.51541981580939e-77	1.27505	0.763	0.443	0.32	3.80036981408678e-73	C16 Granule Cells	ano2b	0.32
3.63259819519774e-162	2.39641	0.398	0.079	0.319	9.1098297539169e-158	C16 Granule Cells	olfml3b	0.319
2.37409023089419e-87	1.38398	0.767	0.449	0.318	5.95374348103644e-83	C16 Granule Cells	ATP10B	0.318
2.19082224061229e-83	1.46363	0.737	0.42	0.317	5.4941440150075e-79	C16 Granule Cells	ENSDARG00000075735	0.317
1.52353278333255e-171	2.77573	0.389	0.074	0.315	3.82071551404138e-167	C16 Granule Cells	f5	0.315
8.02082628030521e-236	2.11719	0.968	0.654	0.314	2.01146281457494e-231	C16 Granule Cells	sdccag8	0.314
2.59254063648968e-75	1.32591	0.737	0.426	0.311	6.50157340818883e-71	C16 Granule Cells	camk4	0.311
6.58450620855846e-80	1.57779	0.673	0.363	0.31	1.65126246698229e-75	C16 Granule Cells	arhgap15	0.31
3.57668669480917e-70	1.28985	0.703	0.393	0.31	8.96961489324244e-66	C16 Granule Cells	CACNA1E	0.31
2.3267404211384e-166	1.53692	0.954	0.646	0.308	5.83499962813087e-162	C16 Granule Cells	NFIX	0.308
1.30479522761988e-75	1.64084	0.604	0.297	0.307	3.27216547182514e-71	C16 Granule Cells	hcfc1a	0.307
1.56648846205198e-81	1.15371	0.82	0.513	0.307	3.92843976513395e-77	C16 Granule Cells	cbfa2t2	0.307
4.46997312910495e-79	1.7317	0.553	0.247	0.306	1.12097986131694e-74	C16 Granule Cells	ENSDARG00000069692	0.306
3.50524056322795e-187	1.68888	0.961	0.656	0.305	8.79044228446304e-183	C16 Granule Cells	cerkl	0.305
6.90994399310619e-109	2.16486	0.426	0.122	0.304	1.73287575459117e-104	C16 Granule Cells	ZNF521	0.304
1.77035781053202e-75	1.73429	0.546	0.243	0.303	4.4397033172522e-71	C16 Granule Cells	FHL3	0.303
1.28461416834498e-67	1.47024	0.58	0.279	0.301	3.22155541137553e-63	C16 Granule Cells	dab1b	0.301
1.62750852704662e-88	1.46936	0.813	0.513	0.3	4.0814658841275e-84	C16 Granule Cells	ENSDARG00000070025	0.3
7.51573105483956e-98	1.97182	0.429	0.131	0.298	1.88479503393267e-93	C16 Granule Cells	uncx4.1	0.298
9.59805465590105e-72	1.70978	0.557	0.259	0.298	2.40700014660687e-67	C16 Granule Cells	sfxn5a	0.298
1.55730794761668e-103	2.09806	0.42	0.123	0.297	3.9054168710331e-99	C16 Granule Cells	ENSDARG00000032885	0.297
3.70213218174043e-70	1.14705	0.776	0.479	0.297	9.28420708536865e-66	C16 Granule Cells	MPPED1	0.297
7.75417437049722e-135	2.73151	0.385	0.09	0.295	1.94459184863329e-130	C16 Granule Cells	zgc:136493	0.295
2.05243651446241e-126	1.39495	0.905	0.61	0.295	5.14710029096883e-122	C16 Granule Cells	RIMS1	0.295
1.16031077079631e-121	1.53066	0.885	0.591	0.294	2.90982735100299e-117	C16 Granule Cells	bcam	0.294
2.89827126929849e-77	1.33413	0.747	0.454	0.293	7.26828468914674e-73	C16 Granule Cells	disc1	0.293
4.40023281744658e-124	2.43199	0.383	0.092	0.291	1.10349038595925e-119	C16 Granule Cells	ENSDARG00000090120	0.291
3.67864879642835e-134	2.61468	0.375	0.085	0.29	9.22531545168301e-130	C16 Granule Cells	ENSDARG00000069495	0.29
1.48945661981455e-65	1.28028	0.708	0.418	0.29	3.73525931117094e-61	C16 Granule Cells	NAV1.1	0.29
4.13691450291177e-82	1.27204	0.784	0.494	0.29	1.03745541904021e-77	C16 Granule Cells	kcnc1a	0.29
1.03618789580124e-72	1.6839	0.493	0.204	0.289	2.59855200509035e-68	C16 Granule Cells	ENSDARG00000034160	0.289
1.77724748366775e-72	1.49877	0.696	0.407	0.289	4.45698123954199e-68	C16 Granule Cells	PHLDB1	0.289
1.37663494366397e-54	1.12577	0.551	0.262	0.289	3.45232511172051e-50	C16 Granule Cells	pax6a	0.289
2.77895613262265e-70	1.66345	0.535	0.247	0.288	6.96906618939107e-66	C16 Granule Cells	tmpoa	0.288
1.44119735965626e-63	1.38609	0.631	0.343	0.288	3.61423473854596e-59	C16 Granule Cells	GTF2IRD1	0.288
7.95883836016528e-93	1.35081	0.827	0.539	0.288	1.99591748396225e-88	C16 Granule Cells	nkain4	0.288
1.24613437367391e-71	1.31551	0.746	0.458	0.288	3.12505578229943e-67	C16 Granule Cells	focad	0.288
1.75466820993427e-72	1.46393	0.737	0.45	0.287	4.40035693687317e-68	C16 Granule Cells	GAB2	0.287
6.08754928985735e-106	2.38547	0.398	0.112	0.286	1.52663561091043e-101	C16 Granule Cells	ccdc93	0.286
1.76652891817692e-67	1.68051	0.534	0.248	0.286	4.43010122100408e-63	C16 Granule Cells	ntn2	0.286
2.09853634805947e-121	2.33116	0.375	0.09	0.285	5.26270945366354e-117	C16 Granule Cells	ENSDARG00000094217	0.285
1.46344396649184e-95	2.14489	0.408	0.123	0.285	3.67002477916823e-91	C16 Granule Cells	ENSDARG00000113575	0.285
1.20015820631102e-62	1.38839	0.634	0.35	0.284	3.00975674978679e-58	C16 Granule Cells	KAT6B	0.284
1.94172712889125e-61	1.4103	0.542	0.259	0.283	4.86946329383349e-57	C16 Granule Cells	col5a3b	0.283
4.81330292321541e-80	1.34075	0.765	0.482	0.283	1.20708010708396e-75	C16 Granule Cells	STXBP5	0.283
7.56534612629831e-102	2.29139	0.394	0.112	0.282	1.89723750155309e-97	C16 Granule Cells	ENSDARG00000007129	0.282
1.38322143390765e-80	1.80641	0.436	0.154	0.282	3.46884271195361e-76	C16 Granule Cells	nme9	0.282
1.35854334413161e-72	1.72939	0.461	0.18	0.281	3.40695499841325e-68	C16 Granule Cells	kcnip3b	0.281
5.58207017028218e-81	1.53315	0.415	0.134	0.281	1.39987155730336e-76	C16 Granule Cells	si:ch211-237l4.6	0.281
9.0835111508972e-73	1.29354	0.751	0.471	0.28	2.277962926422e-68	C16 Granule Cells	ENSDARG00000075928	0.28
1.71297570430262e-56	1.08557	0.71	0.431	0.279	4.29580047125011e-52	C16 Granule Cells	ENSDARG00000098654	0.279
7.00705017876944e-99	2.23738	0.39	0.112	0.278	1.7572280438318e-94	C16 Granule Cells	ENSDARG00000113244	0.278
2.85819351468766e-88	1.25362	0.843	0.568	0.275	7.16777769613372e-84	C16 Granule Cells	RAVER2	0.275
4.99145505463921e-153	2.96783	0.337	0.063	0.274	1.25175709860242e-148	C16 Granule Cells	ENSDARG00000041828	0.274
9.63463193029388e-95	2.16886	0.389	0.115	0.274	2.4161729954791e-90	C16 Granule Cells	ENSDARG00000099207	0.274
2.91892380552241e-84	2.00541	0.41	0.136	0.274	7.32007711948909e-80	C16 Granule Cells	ENSDARG00000058782	0.274
7.87349558963857e-57	1.16434	0.677	0.403	0.274	1.97451522396956e-52	C16 Granule Cells	antxr2a	0.274
6.5184600097167e-55	1.16423	0.59	0.317	0.273	1.63469940123675e-50	C16 Granule Cells	ENSDARG00000058108	0.273
2.32604051150627e-132	2.68562	0.345	0.073	0.272	5.83324439475542e-128	C16 Granule Cells	ENSDARG00000105788	0.272
5.94348047738919e-56	1.42176	0.583	0.311	0.272	1.49050603411966e-51	C16 Granule Cells	ENSDARG00000101458	0.272
5.26187608739262e-54	1.29068	0.595	0.323	0.272	1.31957328519632e-49	C16 Granule Cells	ppp1r1c	0.272
2.25737599994209e-65	1.21755	0.744	0.472	0.272	5.66104753265476e-61	C16 Granule Cells	atp2b2	0.272
7.00443948909246e-65	1.63012	0.463	0.192	0.271	1.75657333507461e-60	C16 Granule Cells	pax3b	0.271
3.08345678183075e-60	1.40553	0.624	0.353	0.271	7.73269291747514e-56	C16 Granule Cells	fntb	0.271
4.4325184316738e-54	1.13596	0.703	0.432	0.271	1.11158697229516e-49	C16 Granule Cells	nfatc1	0.271
1.75865005878394e-54	1.28049	0.61	0.34	0.27	4.41034261741838e-50	C16 Granule Cells	camsap1a	0.27
1.47620238667888e-80	1.96946	0.401	0.133	0.268	3.70202034531329e-76	C16 Granule Cells	poglut1	0.268
1.6722095224457e-53	1.3	0.574	0.306	0.268	4.19356704038932e-49	C16 Granule Cells	s1pr2	0.268
4.73702709594688e-70	1.839	0.438	0.171	0.267	1.18795165512156e-65	C16 Granule Cells	orc5	0.267
3.97598072296648e-57	1.49726	0.527	0.26	0.267	9.97096445705533e-53	C16 Granule Cells	RSBN1	0.267
2.550469522142e-53	1.11161	0.677	0.41	0.267	6.39606746762771e-49	C16 Granule Cells	arhgap46a	0.267
3.31562574284941e-52	1.13532	0.629	0.363	0.266	8.31492623791775e-48	C16 Granule Cells	kif5c	0.266
8.274957515388e-64	1.07421	0.788	0.522	0.266	2.075193845709e-59	C16 Granule Cells	MYT1.1	0.266
8.81475956380995e-61	1.64956	0.606	0.341	0.265	2.21056540341226e-56	C16 Granule Cells	HEATR5A	0.265
2.57693819216791e-54	1.40746	0.549	0.285	0.264	6.4624455983187e-50	C16 Granule Cells	ENSDARG00000003046	0.264
2.37557180506563e-46	1.06903	0.625	0.361	0.264	5.95745897274358e-42	C16 Granule Cells	ENSDARG00000114748	0.264
2.32354995958101e-50	1.01044	0.687	0.423	0.264	5.82699858863727e-46	C16 Granule Cells	PTPN5	0.264
1.05711783916909e-69	1.95882	0.438	0.175	0.263	2.65104011706824e-65	C16 Granule Cells	CEP104	0.263
1.66276143979572e-85	1.21228	0.859	0.596	0.263	4.16987313871971e-81	C16 Granule Cells	elp4	0.263
4.49068100992088e-57	1.10051	0.705	0.442	0.263	1.12617298366796e-52	C16 Granule Cells	CHN2	0.263
1.65837561031233e-45	1.09598	0.594	0.331	0.263	4.15887435554127e-41	C16 Granule Cells	atoh8	0.263
1.66451218742024e-53	1.3412	0.535	0.273	0.262	4.17426366361247e-49	C16 Granule Cells	ENSDARG00000043328	0.262
6.26155444183128e-57	1.32568	0.452	0.19	0.262	1.57027262292245e-52	C16 Granule Cells	neurod6b	0.262
1.99708697821643e-55	1.25812	0.678	0.416	0.262	5.00829472397117e-51	C16 Granule Cells	ENSDARG00000078748	0.262
1.1362379103026e-50	1.07626	0.693	0.431	0.262	2.84945743145686e-46	C16 Granule Cells	sema3aa	0.262
5.96454394146873e-59	1.05668	0.747	0.485	0.262	1.49578832964153e-54	C16 Granule Cells	basp1	0.262
3.51293405464752e-71	1.78705	0.408	0.147	0.261	8.80973602224505e-67	C16 Granule Cells	LRGUK	0.261
1.00585123968471e-65	1.15682	0.774	0.514	0.26	2.52247373888132e-61	C16 Granule Cells	ENSDARG00000112431	0.26
3.70080221916213e-54	1.562	0.527	0.268	0.259	9.28087180521478e-50	C16 Granule Cells	PAMR1	0.259
7.27088465861325e-54	1.47048	0.507	0.248	0.259	1.82339245468703e-49	C16 Granule Cells	SLC35F3	0.259
4.73450832876458e-57	1.25826	0.714	0.455	0.259	1.18731999868758e-52	C16 Granule Cells	phactr4b	0.259
6.62381456924988e-48	1.03602	0.647	0.388	0.259	1.66112021767649e-43	C16 Granule Cells	cspg5b	0.259
5.5294829690327e-58	1.57356	0.473	0.215	0.258	1.38668373897402e-53	C16 Granule Cells	NUAK1	0.258
7.66314300886042e-204	1.68925	0.979	0.723	0.256	1.92176300376202e-199	C16 Granule Cells	clybl	0.256
8.5389677304473e-58	1.64741	0.507	0.251	0.256	2.14140232744157e-53	C16 Granule Cells	ECEL1	0.256
8.02013423434742e-52	1.17384	0.657	0.401	0.256	2.01128926328965e-47	C16 Granule Cells	ENSDARG00000096963	0.256
6.98411979370077e-54	1.14464	0.691	0.435	0.256	1.75147756186428e-49	C16 Granule Cells	ENSDARG00000089643	0.256
2.03074527646816e-78	2.0594	0.378	0.123	0.255	5.09270300432685e-74	C16 Granule Cells	jam2b	0.255
3.90244005130913e-81	2.04422	0.369	0.114	0.255	9.78653916067303e-77	C16 Granule Cells	slc1a3b	0.255
9.961774149095e-55	1.50759	0.47	0.215	0.255	2.49821372111004e-50	C16 Granule Cells	cldn12	0.255
3.04281972180088e-49	1.23975	0.539	0.284	0.255	7.63078329833225e-45	C16 Granule Cells	erbb4a	0.255
4.42615396180155e-48	1.13	0.64	0.385	0.255	1.10999089054059e-43	C16 Granule Cells	yaf2	0.255
2.52434676555936e-53	1.32594	0.601	0.347	0.254	6.33055681866976e-49	C16 Granule Cells	becn1	0.254
1.30389020395519e-50	1.38527	0.521	0.268	0.253	3.26989585347884e-46	C16 Granule Cells	MMP28	0.253
1.46835990220932e-52	1.15556	0.696	0.443	0.253	3.68235296276053e-48	C16 Granule Cells	CAMK1	0.253
1.86306678849887e-206	3.24836	0.288	0.036	0.252	4.67219889219746e-202	C16 Granule Cells	or42a7	0.252
1.25267203700221e-60	1.7306	0.426	0.174	0.252	3.14145093439415e-56	C16 Granule Cells	ENSDARG00000027710	0.252
1.24300333780452e-61	1.22606	0.746	0.494	0.252	3.11720377054619e-57	C16 Granule Cells	pafah1b1a	0.252
4.63222989009859e-56	0.970325	0.8	0.548	0.252	1.16167061183893e-51	C16 Granule Cells	rims3	0.252
2.54553172094618e-57	1.20247	0.696	0.445	0.251	6.38368444978882e-53	C16 Granule Cells	zzz3	0.251
3.61784048523201e-55	0.974235	0.825	0.574	0.251	9.07282036886483e-51	C16 Granule Cells	gria1a	0.251
1.36116924662909e-49	1.05965	0.678	0.428	0.25	3.41354023669644e-45	C16 Granule Cells	atp2b3a	0.25
5.39548800966741e-119	2.49475	0.316	0.067	0.249	1.35308048306439e-114	C16 Granule Cells	nebl	0.249
1.52164928482078e-59	1.07244	0.754	0.505	0.249	3.81599207647354e-55	C16 Granule Cells	scn8aa	0.249
1.61250650080445e-199	1.62582	0.975	0.727	0.248	4.04384380271741e-195	C16 Granule Cells	nfixb	0.248
2.22473825477223e-114	1.17782	0.94	0.692	0.248	5.57919859531779e-110	C16 Granule Cells	SRCIN1	0.248
1.9286995099322e-42	1.08256	0.551	0.303	0.248	4.83679263100798e-38	C16 Granule Cells	ENSDARG00000087224	0.248
4.45744955305939e-61	1.03235	0.795	0.548	0.247	1.11783919891623e-56	C16 Granule Cells	s100a10a	0.247
2.32583953906046e-64	0.981585	0.845	0.598	0.247	5.83274039605582e-60	C16 Granule Cells	l1cama	0.247
2.66302339015264e-53	1.1336	0.717	0.471	0.246	6.6783300578248e-49	C16 Granule Cells	ENSDARG00000012449	0.246
3.00375637615745e-48	1.44449	0.56	0.316	0.244	7.53282024012765e-44	C16 Granule Cells	aacs	0.244
2.44665535891364e-82	1.04497	0.88	0.636	0.244	6.13572230908362e-78	C16 Granule Cells	cacna1ab	0.244
1.5092183678623e-45	1.325	0.511	0.268	0.243	3.78481782292507e-41	C16 Granule Cells	nudt18	0.243
2.97419674657321e-52	1.05098	0.703	0.46	0.243	7.45869060105629e-48	C16 Granule Cells	RTTN	0.243
1.75617547349258e-52	1.01799	0.749	0.506	0.243	4.4041368524247e-48	C16 Granule Cells	ENSDARG00000116937	0.243
9.02608650718903e-42	1.00178	0.663	0.42	0.243	2.26356197427286e-37	C16 Granule Cells	ppp1r14bb	0.243
4.06146361496398e-64	1.76179	0.382	0.14	0.242	1.01853384536067e-59	C16 Granule Cells	sumf2	0.242
2.1079257431548e-41	1.09076	0.578	0.336	0.242	5.28625617868362e-37	C16 Granule Cells	ENSDARG00000039483	0.242
1.26273805686192e-55	1.60828	0.405	0.164	0.241	3.16669449899832e-51	C16 Granule Cells	homer2	0.241
6.34619938321022e-49	1.15675	0.707	0.466	0.241	1.59149988132146e-44	C16 Granule Cells	CXXC5	0.241
6.54469639660019e-41	1.1085	0.58	0.339	0.241	1.6412789623394e-36	C16 Granule Cells	usp45	0.241
2.49515232883139e-42	1.05741	0.622	0.381	0.241	6.25734301024337e-38	C16 Granule Cells	ADAM23	0.241
1.07008627312589e-142	2.64804	0.288	0.048	0.24	2.6835623557451e-138	C16 Granule Cells	ENSDARG00000097331	0.24
1.55368808020636e-64	1.8485	0.375	0.135	0.24	3.89633896754152e-60	C16 Granule Cells	CTXN1	0.24
1.37432971438013e-51	1.27006	0.647	0.407	0.24	3.44654405772248e-47	C16 Granule Cells	TLN2	0.24
1.1762196409727e-44	1.13368	0.625	0.385	0.24	2.94972361563133e-40	C16 Granule Cells	ENSDARG00000075815	0.24
6.68356401609947e-64	1.09426	0.806	0.566	0.24	1.67610418395743e-59	C16 Granule Cells	stx1b	0.24
3.10478208042135e-48	0.994847	0.783	0.543	0.24	7.78617250128066e-44	C16 Granule Cells	PREX1	0.24
3.39854088338501e-59	1.09098	0.763	0.524	0.239	8.52286082735293e-55	C16 Granule Cells	IPO13	0.239
8.06141196165668e-68	2.00369	0.362	0.125	0.237	2.02164089174426e-63	C16 Granule Cells	ercc6l2	0.237
1.00247941258784e-41	1.16478	0.578	0.341	0.237	2.51401787088779e-37	C16 Granule Cells	zbtb2b	0.237
2.11410899628342e-42	1.25757	0.518	0.282	0.236	5.30176254087957e-38	C16 Granule Cells	kcnj21	0.236
1.89534168319587e-46	1.18018	0.622	0.387	0.235	4.75313787311859e-42	C16 Granule Cells	ARMC2	0.235
7.11248553320134e-49	1.14876	0.671	0.436	0.235	1.78366912201623e-44	C16 Granule Cells	lama5	0.235
2.13039218113263e-49	1.53514	0.428	0.194	0.234	5.34259751184441e-45	C16 Granule Cells	PLA2R1	0.234
2.92771818098535e-49	1.49703	0.415	0.181	0.234	7.34213165427506e-45	C16 Granule Cells	cygb2	0.234
5.85702598694678e-38	1.13585	0.565	0.331	0.234	1.46882497700651e-33	C16 Granule Cells	plppr2a	0.234
5.69038975288715e-41	0.771106	0.788	0.554	0.234	1.42703594222904e-36	C16 Granule Cells	elavl3	0.234
7.49435736919183e-76	2.16442	0.334	0.101	0.233	1.87943494104593e-71	C16 Granule Cells	FRRS1.1	0.233
2.4863797688915e-49	1.56483	0.459	0.226	0.233	6.2353431844261e-45	C16 Granule Cells	lamb1a	0.233
2.59982024534672e-45	1.46332	0.447	0.214	0.233	6.51982921128051e-41	C16 Granule Cells	zic2a	0.233
3.37862909119558e-40	1.24998	0.537	0.304	0.233	8.47292603490028e-36	C16 Granule Cells	ENSDARG00000063144	0.233
8.54067314528135e-39	1.01402	0.599	0.366	0.233	2.14183001137366e-34	C16 Granule Cells	grin1b	0.233
1.22096617784077e-40	0.98508	0.698	0.465	0.233	3.06193898078907e-36	C16 Granule Cells	ttc9b	0.233
2.94247636953695e-59	1.99136	0.38	0.148	0.232	7.37914223952477e-55	C16 Granule Cells	zgc:162297	0.232
2.29857864428375e-59	1.87704	0.373	0.141	0.232	5.7643755241348e-55	C16 Granule Cells	ENSDARG00000067537	0.232
1.15109740491106e-61	1.81757	0.36	0.128	0.232	2.88672207203596e-57	C16 Granule Cells	ankrd67	0.232
4.10671671874812e-56	1.76519	0.385	0.153	0.232	1.02988241872765e-51	C16 Granule Cells	htr5ab	0.232
3.60156429574964e-156	3.08938	0.272	0.041	0.231	9.03200294088095e-152	C16 Granule Cells	srd5a2a	0.231
4.61358205002132e-51	1.08531	0.728	0.497	0.231	1.15699410650435e-46	C16 Granule Cells	mapk11	0.231
2.76446916639643e-43	0.941805	0.73	0.499	0.231	6.93273577548898e-39	C16 Granule Cells	tead1a	0.231
2.33807297198291e-122	2.71539	0.283	0.053	0.23	5.86341939913874e-118	C16 Granule Cells	ENSDARG00000114184	0.23
1.24172864929906e-50	1.01862	0.776	0.546	0.23	3.11400710671218e-46	C16 Granule Cells	ENSDARG00000055052	0.23
1.75589965394029e-54	1.85599	0.394	0.165	0.229	4.40344515215147e-50	C16 Granule Cells	ttc38	0.229
2.78620598443307e-57	0.864491	0.855	0.626	0.229	6.98724736776124e-53	C16 Granule Cells	TCF4	0.229
7.21314497841876e-44	0.841808	0.753	0.524	0.229	1.80891249768786e-39	C16 Granule Cells	stxbp1a	0.229
4.94650619550697e-81	2.27852	0.316	0.088	0.228	1.24048482370924e-76	C16 Granule Cells	ENSDARG00000097726	0.228
2.47273858404508e-73	2.15144	0.33	0.102	0.228	6.20113382106826e-69	C16 Granule Cells	ENSDARG00000075905	0.228
1.26250746758467e-68	1.90051	0.332	0.104	0.228	3.16611622720882e-64	C16 Granule Cells	ENSDARG00000089183	0.228
3.04306838959669e-62	1.8965	0.353	0.125	0.228	7.63140690743057e-58	C16 Granule Cells	umad1	0.228
3.70002290341918e-59	1.67828	0.355	0.128	0.227	9.27891743719461e-55	C16 Granule Cells	pkn1b	0.227
3.99928356357371e-43	1.37204	0.447	0.22	0.227	1.00294033207302e-38	C16 Granule Cells	tmem179ba	0.227
1.19261088439158e-41	1.04306	0.655	0.428	0.227	2.9908295758772e-37	C16 Granule Cells	cuedc1b	0.227
8.07640637423451e-44	0.898168	0.716	0.489	0.227	2.02540119053053e-39	C16 Granule Cells	EBF1	0.227
1.95245005241684e-76	2.09379	0.318	0.092	0.226	4.89635424145096e-72	C16 Granule Cells	ENSDARG00000090126	0.226
4.63597979257174e-54	1.73178	0.378	0.152	0.226	1.16261101238114e-49	C16 Granule Cells	ENSDARG00000059982	0.226
2.56187237248214e-37	1.15396	0.532	0.306	0.226	6.42466353571071e-33	C16 Granule Cells	srl	0.226
8.97941346928508e-47	1.01433	0.742	0.516	0.226	2.25185730982731e-42	C16 Granule Cells	zbtb18	0.226
2.21358797558276e-52	0.939693	0.802	0.576	0.226	5.55123592516645e-48	C16 Granule Cells	TRIM67	0.226
7.25574289018206e-44	1.43595	0.415	0.19	0.225	1.81959520199986e-39	C16 Granule Cells	ENSDARG00000076462	0.225
8.42357775892245e-44	1.35827	0.419	0.194	0.225	2.11246483038257e-39	C16 Granule Cells	bace2	0.225
2.4150386813901e-35	0.981421	0.595	0.37	0.225	6.05643400519008e-31	C16 Granule Cells	tnk2b	0.225
2.26267223507285e-35	1.06382	0.544	0.32	0.224	5.67432943111569e-31	C16 Granule Cells	AMPD2.1	0.224
8.08907138340495e-40	1.2614	0.525	0.302	0.223	2.02857732153029e-35	C16 Granule Cells	septin7b	0.223
2.04357709057361e-41	1.05323	0.686	0.463	0.223	5.12488262774051e-37	C16 Granule Cells	NAT16	0.223
1.29293052034846e-43	0.999654	0.701	0.478	0.223	3.24241115892987e-39	C16 Granule Cells	ROR1	0.223
4.74238358332734e-35	0.917179	0.643	0.42	0.223	1.18929495502683e-30	C16 Granule Cells	hs3st1l2	0.223
1.21329819787205e-34	0.911591	0.655	0.432	0.223	3.04270922062354e-30	C16 Granule Cells	DNAH5	0.223
1.26249483320538e-64	2.056	0.339	0.117	0.222	3.16608454271245e-60	C16 Granule Cells	slc12a8	0.222
1.14224088409123e-38	1.16079	0.452	0.23	0.222	2.86451168912398e-34	C16 Granule Cells	PTPN3	0.222
2.73481120168379e-40	1.07207	0.617	0.395	0.222	6.85835953158261e-36	C16 Granule Cells	CBARP	0.222
1.16823848390521e-41	1.38678	0.436	0.215	0.221	2.92970846993749e-37	C16 Granule Cells	skap2	0.221
7.13418637182292e-86	1.05366	0.906	0.685	0.221	1.78911125832575e-81	C16 Granule Cells	NFATC3	0.221
2.29117539869675e-42	0.815366	0.777	0.556	0.221	5.74580966485171e-38	C16 Granule Cells	ENSDARG00000086327	0.221
1.50568483678263e-39	0.792695	0.758	0.537	0.221	3.77595643368348e-35	C16 Granule Cells	mapk1	0.221
2.35431814623704e-35	1.0907	0.496	0.276	0.22	5.90415904713324e-31	C16 Granule Cells	mag	0.22
1.16232195185675e-44	1.58374	0.41	0.191	0.219	2.91487099086635e-40	C16 Granule Cells	ripply1	0.219
1.75066402393831e-35	1.07754	0.542	0.323	0.219	4.39031523923249e-31	C16 Granule Cells	crlf3	0.219
4.51829294705339e-82	2.39148	0.295	0.077	0.218	1.13309750526205e-77	C16 Granule Cells	zbtb49	0.218
1.57799784244716e-50	1.04154	0.751	0.533	0.218	3.95730298928899e-46	C16 Granule Cells	ENSDARG00000110143	0.218
6.51538137107955e-35	0.834754	0.664	0.446	0.218	1.63392734023933e-30	C16 Granule Cells	HSPG2	0.218
1.34203393310682e-27	0.673161	0.601	0.383	0.218	3.36555269744529e-23	C16 Granule Cells	notch1a	0.218
4.0742388676771e-41	1.35155	0.415	0.198	0.217	1.02173762323606e-36	C16 Granule Cells	ENSDARG00000113313	0.217
5.39868863320061e-43	1.31174	0.389	0.172	0.217	1.35388313543405e-38	C16 Granule Cells	ENSDARG00000101501	0.217
1.01520156411291e-48	1.568	0.362	0.146	0.216	2.54592248248235e-44	C16 Granule Cells	zic6	0.216
6.59397858738017e-38	1.25845	0.479	0.263	0.216	1.6536379501432e-33	C16 Granule Cells	lrrc59	0.216
7.1503414292046e-36	1.12419	0.527	0.311	0.216	1.79316262361593e-31	C16 Granule Cells	kifap3b	0.216
1.4197490340305e-35	1.09643	0.562	0.346	0.216	3.56044662754169e-31	C16 Granule Cells	dazap1	0.216
2.01523528236569e-30	0.859686	0.588	0.372	0.216	5.05380704111667e-26	C16 Granule Cells	ADGRB1.1	0.216
1.80817284493003e-52	0.768992	0.889	0.673	0.216	4.53453586051552e-48	C16 Granule Cells	QKI	0.216
4.41030781234945e-80	2.34744	0.293	0.078	0.215	1.10601699318099e-75	C16 Granule Cells	ENSDARG00000078279	0.215
1.82522014698167e-40	1.35353	0.41	0.195	0.215	4.57728708460064e-36	C16 Granule Cells	ENSDARG00000110398	0.215
1.66539193402614e-44	1.27404	0.371	0.156	0.215	4.17646989215076e-40	C16 Granule Cells	ENSDARG00000099621	0.215
2.93435436523929e-35	1.16422	0.495	0.28	0.215	7.35877387714708e-31	C16 Granule Cells	PAPPA2	0.215
9.7507264877289e-38	0.853271	0.746	0.531	0.215	2.44528718859265e-33	C16 Granule Cells	ENSDARG00000090408	0.215
9.34769392970781e-38	0.661258	0.867	0.652	0.215	2.34421468369213e-33	C16 Granule Cells	kcnc3a	0.215
5.26910625105953e-58	1.94898	0.329	0.115	0.214	1.32138646564071e-53	C16 Granule Cells	ENSDARG00000022858	0.214
1.58975483508243e-49	1.6328	0.362	0.148	0.214	3.98678717541971e-45	C16 Granule Cells	ENSDARG00000092635	0.214
4.51025339004925e-54	1.90824	0.341	0.128	0.213	1.13108134515655e-49	C16 Granule Cells	ANKEF1	0.213
1.71047940141168e-76	1.0709	0.857	0.644	0.213	4.28954024286021e-72	C16 Granule Cells	ERBB4	0.213
1.00873607589722e-47	0.995241	0.714	0.501	0.213	2.52970833113505e-43	C16 Granule Cells	appa	0.213
2.10215803100912e-39	0.896957	0.73	0.517	0.213	5.27179191016468e-35	C16 Granule Cells	APBA1	0.213
8.89061613885462e-50	1.74506	0.353	0.141	0.212	2.22958871530196e-45	C16 Granule Cells	slc30a2	0.212
3.35371412567177e-53	1.61002	0.337	0.125	0.212	8.41044428435967e-49	C16 Granule Cells	lingo4a	0.212
6.82815047375599e-39	1.38685	0.422	0.21	0.212	1.71236357580853e-34	C16 Granule Cells	ENSDARG00000022810	0.212
7.15678382207714e-42	1.28855	0.376	0.164	0.212	1.79477824690051e-37	C16 Granule Cells	en2b	0.212
3.6603981274296e-86	1.24394	0.88	0.668	0.212	9.17954642396794e-82	C16 Granule Cells	lmbrd1	0.212
2.38550553137811e-31	0.926674	0.59	0.378	0.212	5.98237077159003e-27	C16 Granule Cells	galnt7	0.212
1.0540119500726e-40	0.874241	0.77	0.558	0.212	2.64325116839208e-36	C16 Granule Cells	ENSDARG00000025108	0.212
3.00046255866803e-33	0.687661	0.777	0.565	0.212	7.52456000462769e-29	C16 Granule Cells	ENSDARG00000076364	0.212
2.8098176806415e-40	1.52092	0.422	0.211	0.211	7.04646077951275e-36	C16 Granule Cells	ENSDARG00000058508	0.211
2.75153818721558e-36	1.16141	0.585	0.374	0.211	6.90030746589923e-32	C16 Granule Cells	ENSDARG00000020834	0.211
2.44141251958737e-61	0.913964	0.86	0.649	0.211	6.12257431662121e-57	C16 Granule Cells	carmil2	0.211
3.96836579569752e-39	1.44006	0.413	0.203	0.21	9.95186774245023e-35	C16 Granule Cells	ZMAT4.1	0.21
5.34273545792809e-34	1.20136	0.445	0.235	0.21	1.33985119813921e-29	C16 Granule Cells	lurap1	0.21
7.63060486842095e-32	0.975401	0.534	0.324	0.21	1.91360308890261e-27	C16 Granule Cells	hs6st3b	0.21
5.31833522404666e-59	1.8382	0.314	0.105	0.209	1.33373210748642e-54	C16 Granule Cells	zic1	0.209
3.55946957044578e-34	1.08942	0.452	0.243	0.209	8.92643778876394e-30	C16 Granule Cells	ENSDARG00000060845	0.209
1.24506415649044e-29	0.881002	0.509	0.3	0.209	3.12237189164672e-25	C16 Granule Cells	ndel1b	0.209
5.22581755118198e-28	0.665611	0.749	0.54	0.209	1.31053052548542e-23	C16 Granule Cells	TEAD1	0.209
1.03553128669554e-93	2.57067	0.267	0.059	0.208	2.59690536077508e-89	C16 Granule Cells	ENSDARG00000087736	0.208
5.24555059626851e-32	1.07521	0.516	0.308	0.208	1.31547917853222e-27	C16 Granule Cells	DARS2	0.208
2.81454914845181e-30	0.949272	0.525	0.317	0.208	7.05832635448745e-26	C16 Granule Cells	GRIN2C.1	0.208
4.45274003929117e-46	0.944679	0.737	0.529	0.208	1.11665814705344e-41	C16 Granule Cells	dtnbb	0.208
5.15870584554596e-29	0.851159	0.537	0.329	0.208	1.29370025194602e-24	C16 Granule Cells	tpd52	0.208
1.06754851314461e-32	1.06573	0.477	0.27	0.207	2.67719816126405e-28	C16 Granule Cells	SGSM1	0.207
1.87635476431756e-31	0.993386	0.53	0.323	0.207	4.70552247795557e-27	C16 Granule Cells	adar	0.207
8.03268875623335e-38	0.991375	0.636	0.429	0.207	2.0144376862882e-33	C16 Granule Cells	pms1	0.207
5.25711489949884e-109	2.44446	0.253	0.047	0.206	1.31837927449632e-104	C16 Granule Cells	ENSDARG00000115070	0.206
1.17735552775351e-92	2.44076	0.265	0.059	0.206	2.95257219250025e-88	C16 Granule Cells	ZDHHC23	0.206
3.31642707302715e-66	1.80211	0.29	0.084	0.206	8.31693581373749e-62	C16 Granule Cells	ENSDARG00000110111	0.206
1.17636195194662e-120	1.24163	0.947	0.741	0.206	2.95008050309174e-116	C16 Granule Cells	zfpm2a	0.206
9.26601216137929e-35	0.931828	0.671	0.465	0.206	2.3237305298307e-30	C16 Granule Cells	smap2	0.206
7.58458432742128e-68	2.00151	0.29	0.085	0.205	1.90206205763071e-63	C16 Granule Cells	pcolceb	0.205
3.91821789683372e-76	1.98907	0.276	0.071	0.205	9.8261068416796e-72	C16 Granule Cells	crybb1l3	0.205
2.83463337280933e-32	1.0656	0.452	0.247	0.205	7.10869357233123e-28	C16 Granule Cells	cryba1a	0.205
3.33740786614594e-41	0.98374	0.728	0.523	0.205	8.36955144672078e-37	C16 Granule Cells	dip2ba	0.205
3.48554663140853e-34	0.890415	0.668	0.463	0.205	8.7410538422463e-30	C16 Granule Cells	inpp4ab	0.205
4.20014697859303e-62	2.2175	0.299	0.095	0.204	1.05331285929156e-57	C16 Granule Cells	ENSDARG00000079908	0.204
9.89764756555959e-45	1.60647	0.353	0.149	0.204	2.48213205649103e-40	C16 Granule Cells	ikzf1	0.204
1.13218882618759e-32	1.22217	0.456	0.252	0.204	2.83930313831324e-28	C16 Granule Cells	ubash3bb	0.204
2.64089657953547e-33	0.97525	0.61	0.406	0.204	6.62284044215905e-29	C16 Granule Cells	thrb	0.204
9.6681452775137e-33	0.743421	0.719	0.515	0.204	2.42457747269489e-28	C16 Granule Cells	camk2d2	0.204
2.28764523505524e-40	0.666946	0.875	0.671	0.204	5.73695672047154e-36	C16 Granule Cells	syngap1b	0.204
8.37152403798231e-63	1.95005	0.295	0.092	0.203	2.0994107982452e-58	C16 Granule Cells	aox5	0.203
9.39862833855814e-45	1.60522	0.348	0.145	0.203	2.35698801474361e-40	C16 Granule Cells	gfap	0.203
2.25798161018219e-30	0.758015	0.687	0.484	0.203	5.6625662820149e-26	C16 Granule Cells	ENSDARG00000062621	0.203
4.32793196351174e-67	1.95645	0.283	0.081	0.202	1.08535877780947e-62	C16 Granule Cells	ENSDARG00000092064	0.202
1.76658203156824e-48	1.58966	0.33	0.128	0.202	4.43023441876684e-44	C16 Granule Cells	cfap52	0.202
1.10553043698067e-31	1.08704	0.512	0.31	0.202	2.77244922986011e-27	C16 Granule Cells	ADCY9	0.202
7.00695767274464e-31	0.86658	0.663	0.461	0.202	1.7572048451709e-26	C16 Granule Cells	LRRN3.1	0.202
1.75074545046685e-48	0.82855	0.839	0.637	0.202	4.39051944068076e-44	C16 Granule Cells	brinp1	0.202
9.8052237386065e-36	0.829826	0.714	0.513	0.201	2.45895400916774e-31	C16 Granule Cells	ENSDARG00000052114	0.201
2.81611221065503e-34	0.674052	0.806	0.606	0.2	7.06224620188068e-30	C16 Granule Cells	ENSDARG00000069560	0.2
6.95601968382672e-39	1.47347	0.371	0.172	0.199	1.74443061631007e-34	C16 Granule Cells	ENSDARG00000025478	0.199
1.51949590461005e-31	1.10131	0.604	0.405	0.199	3.81059182958108e-27	C16 Granule Cells	immp1l	0.199
3.88835987887546e-31	1.07673	0.505	0.306	0.199	9.75122890424387e-27	C16 Granule Cells	fam53c	0.199
1.06132826877326e-28	1.04174	0.458	0.259	0.199	2.66159903242957e-24	C16 Granule Cells	kcna2b	0.199
1.44909861463422e-33	0.977033	0.615	0.416	0.199	3.63404950577969e-29	C16 Granule Cells	MCF2L.1	0.199
7.50245961441017e-27	0.787945	0.608	0.409	0.199	1.88146682210178e-22	C16 Granule Cells	ADAMTS18	0.199
9.12068218442538e-32	1.26655	0.428	0.23	0.198	2.2872846782102e-27	C16 Granule Cells	TECTA	0.198
7.31150773093074e-30	0.973736	0.475	0.277	0.198	1.83357990876281e-25	C16 Granule Cells	neurod6a	0.198
4.45881619733058e-32	0.860481	0.659	0.461	0.198	1.11818192596656e-27	C16 Granule Cells	cog6	0.198
1.41907445600298e-32	0.813003	0.369	0.171	0.198	3.55875492076428e-28	C16 Granule Cells	samd7	0.198
2.03003192264175e-60	2.35096	0.29	0.093	0.197	5.09091405560098e-56	C16 Granule Cells	ENSDARG00000092067	0.197
2.1938164490039e-35	1.30503	0.389	0.192	0.197	5.50165289081198e-31	C16 Granule Cells	SLITRK3	0.197
1.40454011008674e-39	1.06255	0.7	0.503	0.197	3.52230568807554e-35	C16 Granule Cells	DEPDC5	0.197
2.73564249085872e-29	0.976511	0.5	0.303	0.197	6.86044423857551e-25	C16 Granule Cells	pgbd5	0.197
8.2850761797188e-30	0.908366	0.615	0.418	0.197	2.07773140434988e-25	C16 Granule Cells	galnt18a	0.197
2.00931177008467e-44	0.891506	0.776	0.579	0.197	5.03895205701833e-40	C16 Granule Cells	ENSDARG00000079850	0.197
3.10362548767071e-29	0.874194	0.645	0.448	0.197	7.78327199798061e-25	C16 Granule Cells	ENSDARG00000001414	0.197
4.32144225449742e-29	0.551503	0.767	0.57	0.197	1.08373128858286e-24	C16 Granule Cells	nptnb	0.197
1.92945958340794e-40	1.49371	0.345	0.149	0.196	4.83869874327044e-36	C16 Granule Cells	ENSDARG00000046079	0.196
2.35094269618542e-36	1.36024	0.376	0.18	0.196	5.8956940934938e-32	C16 Granule Cells	ENSDARG00000079972	0.196
1.37443659878795e-30	1.22293	0.493	0.297	0.196	3.44681210244041e-26	C16 Granule Cells	DNAH11	0.196
1.80384254256546e-30	1.15507	0.479	0.283	0.196	4.52367632824566e-26	C16 Granule Cells	fbn2b	0.196
7.60662718199906e-30	1.09636	0.438	0.242	0.196	1.90758996470172e-25	C16 Granule Cells	hhip	0.196
2.78805661144552e-30	1.04529	0.426	0.23	0.196	6.99188837018307e-26	C16 Granule Cells	unc13a	0.196
1.26748097478801e-24	0.737438	0.588	0.392	0.196	3.17858878857338e-20	C16 Granule Cells	ENSDARG00000103903	0.196
2.48137829098142e-61	2.10693	0.281	0.086	0.195	6.22280047812321e-57	C16 Granule Cells	ENSDARG00000069710	0.195
5.19231786092048e-46	1.77632	0.322	0.127	0.195	1.30212947316164e-41	C16 Granule Cells	inhbb	0.195
1.24115517765198e-29	1.04498	0.523	0.328	0.195	3.11256895451563e-25	C16 Granule Cells	UNC5C.1	0.195
2.73326683552794e-35	0.874372	0.686	0.491	0.195	6.85448657013697e-31	C16 Granule Cells	B4GALNT4	0.195
9.53093902666179e-27	0.836619	0.525	0.33	0.195	2.39016888910624e-22	C16 Granule Cells	SV2B	0.195
5.30735404587502e-28	0.698184	0.731	0.536	0.195	1.33097824762454e-23	C16 Granule Cells	APC2	0.195
4.29023993588963e-30	1.13453	0.465	0.271	0.194	1.0759063711224e-25	C16 Granule Cells	TTC6	0.194
6.49279825934546e-35	0.947582	0.654	0.46	0.194	1.62826394747865e-30	C16 Granule Cells	ENSDARG00000045596	0.194
6.11378788918937e-29	0.762432	0.634	0.44	0.194	1.53321572685091e-24	C16 Granule Cells	med27	0.194
5.38673470488762e-46	1.52072	0.306	0.113	0.193	1.35088532929172e-41	C16 Granule Cells	fxyd3	0.193
2.30280108601742e-30	1.22381	0.486	0.293	0.193	5.7749645635145e-26	C16 Granule Cells	zdhhc20a	0.193
7.09748998446198e-30	1.0422	0.452	0.259	0.193	1.77990853830337e-25	C16 Granule Cells	FAT2	0.193
1.6430442110989e-36	1.58262	0.369	0.177	0.192	4.12042627259381e-32	C16 Granule Cells	pcnx4	0.192
1.21482724338759e-35	1.43611	0.373	0.181	0.192	3.0465437609674e-31	C16 Granule Cells	EP400	0.192
5.06795335298773e-99	1.0198	0.943	0.751	0.192	1.27094134186226e-94	C16 Granule Cells	dacha	0.192
1.47874254750357e-25	0.970081	0.5	0.308	0.192	3.70839056062944e-21	C16 Granule Cells	cry4	0.192
5.97818010532258e-28	0.918441	0.599	0.407	0.192	1.4992080068128e-23	C16 Granule Cells	gipc2	0.192
1.7066043967232e-49	1.91515	0.299	0.108	0.191	4.27982250610244e-45	C16 Granule Cells	ENSDARG00000026864	0.191
6.77929638818419e-58	0.929075	0.859	0.668	0.191	1.70011194822883e-53	C16 Granule Cells	lnx1	0.191
4.40477989468529e-31	0.783885	0.694	0.503	0.191	1.10463070198918e-26	C16 Granule Cells	exoc6	0.191
2.29261550418861e-31	0.737234	0.761	0.57	0.191	5.7494211614042e-27	C16 Granule Cells	CORO2B	0.191
8.64045961769329e-45	1.68094	0.311	0.121	0.19	2.16685446292512e-40	C16 Granule Cells	ENSDARG00000110967	0.19
6.2822112909454e-29	1.11697	0.456	0.266	0.19	1.57545294754329e-24	C16 Granule Cells	ppp1cb	0.19
5.35599266779146e-37	0.868712	0.728	0.538	0.19	1.34317584122874e-32	C16 Granule Cells	PTPRZ1	0.19
1.17844213971221e-39	1.7149	0.341	0.152	0.189	2.95529719797028e-35	C16 Granule Cells	ccne1	0.189
1.318406791956e-32	1.29267	0.387	0.198	0.189	3.30630055286725e-28	C16 Granule Cells	AMIGO3	0.189
1.30705705003173e-27	0.975193	0.571	0.382	0.189	3.27783767006956e-23	C16 Granule Cells	si:dkey-183n20.15	0.189
5.4415580389327e-26	0.904002	0.477	0.288	0.189	1.36463392500354e-21	C16 Granule Cells	syt11b	0.189
7.50109422741473e-28	1.14844	0.472	0.284	0.188	1.88112441035107e-23	C16 Granule Cells	HUWE1	0.188
6.62073199792433e-29	0.771224	0.657	0.469	0.188	1.66034717043946e-24	C16 Granule Cells	lrrc4ca	0.188
1.98626729940383e-30	0.582813	0.804	0.616	0.188	4.98116113344492e-26	C16 Granule Cells	klf7a	0.188
1.02412041608198e-33	1.42148	0.38	0.193	0.187	2.56828917945039e-29	C16 Granule Cells	ENSDARG00000100151	0.187
2.75246411945791e-28	1.05095	0.429	0.242	0.187	6.90262951877654e-24	C16 Granule Cells	atf7b	0.187
2.08976399671308e-54	0.890728	0.822	0.635	0.187	5.24071015095707e-50	C16 Granule Cells	SRGAP1	0.187
3.11349357092396e-33	0.776501	0.76	0.573	0.187	7.80801917716309e-29	C16 Granule Cells	ENSDARG00000107065	0.187
3.95642376788151e-28	0.591698	0.807	0.62	0.187	9.92191952509324e-24	C16 Granule Cells	SLC4A10.1	0.187
1.7549789690993e-24	0.891686	0.479	0.293	0.186	4.40113625870723e-20	C16 Granule Cells	KIF16B.1	0.186
2.63538069641748e-24	0.796561	0.477	0.291	0.186	6.60900771047574e-20	C16 Granule Cells	fra10ac1	0.186
8.62769000767605e-37	0.781453	0.774	0.588	0.186	2.163652100125e-32	C16 Granule Cells	ENSDARG00000062477	0.186
2.27338868189991e-44	0.770612	0.825	0.639	0.186	5.70120413646859e-40	C16 Granule Cells	atad2b	0.186
4.38735949500881e-23	0.743283	0.574	0.388	0.186	1.10026201415831e-18	C16 Granule Cells	ccnjl	0.186
2.04181239232492e-26	0.684773	0.641	0.455	0.186	5.12045711747244e-22	C16 Granule Cells	rps6ka3b	0.186
4.31379535338638e-30	0.674624	0.756	0.57	0.186	1.08181359872224e-25	C16 Granule Cells	TSHZ2	0.186
3.54829343408576e-30	0.6356	0.76	0.574	0.186	8.89841027400027e-26	C16 Granule Cells	dclk2a	0.186
1.45848221560397e-19	0.606944	0.504	0.318	0.186	3.65758170029164e-15	C16 Granule Cells	SERINC4	0.186
6.33160923914648e-39	1.5406	0.322	0.137	0.185	1.58784096499315e-34	C16 Granule Cells	PANX3	0.185
9.53712220443316e-28	0.880405	0.624	0.439	0.185	2.39171950642775e-23	C16 Granule Cells	ssbp3a	0.185
3.02072524459306e-28	0.798282	0.654	0.469	0.185	7.57537476839049e-24	C16 Granule Cells	grm5b	0.185
1.68715629162117e-48	1.87582	0.286	0.102	0.184	4.23105054812758e-44	C16 Granule Cells	cyp11c1	0.184
7.93806006583339e-41	1.78647	0.316	0.132	0.184	1.9907067033097e-36	C16 Granule Cells	scinlb	0.184
3.30893766758498e-43	1.73561	0.302	0.118	0.184	8.29815388276961e-39	C16 Granule Cells	tbx15	0.184
1.21779639270921e-32	1.34236	0.371	0.187	0.184	3.05398979363617e-28	C16 Granule Cells	LY75	0.184
1.97644457983137e-27	1.08505	0.447	0.263	0.184	4.95652771730112e-23	C16 Granule Cells	hip1rb	0.184
6.53714368662154e-27	1.08458	0.511	0.327	0.184	1.63938489373095e-22	C16 Granule Cells	ENSDARG00000024575	0.184
1.10827064603868e-24	0.74719	0.594	0.41	0.184	2.77932112613579e-20	C16 Granule Cells	GRIN2C	0.184
2.14227753776001e-26	0.904156	0.597	0.414	0.183	5.37240360919456e-22	C16 Granule Cells	pdlim5b	0.183
2.84800232057407e-57	0.858946	0.873	0.69	0.183	7.14222021953564e-53	C16 Granule Cells	srgap2	0.183
2.14176884923344e-33	0.799909	0.705	0.522	0.183	5.37112792010763e-29	C16 Granule Cells	ENSDARG00000110950	0.183
9.55175317440212e-25	0.986591	0.447	0.265	0.182	2.39538866107656e-20	C16 Granule Cells	slc8a1a	0.182
7.13670577941231e-27	0.693873	0.733	0.551	0.182	1.78974307536102e-22	C16 Granule Cells	RIMBP2.1	0.182
1.28386270744654e-20	0.64965	0.569	0.387	0.182	3.21967089773442e-16	C16 Granule Cells	qsox1	0.182
2.80896964795992e-81	2.98693	0.233	0.053	0.18	7.04433408315388e-77	C16 Granule Cells	ENSDARG00000115573	0.18
2.14457057033033e-47	1.89642	0.279	0.099	0.18	5.37815407627439e-43	C16 Granule Cells	en1b	0.18
1.68554192400229e-36	1.63099	0.322	0.142	0.18	4.22700203701295e-32	C16 Granule Cells	mfng	0.18
4.64195807324305e-36	1.46713	0.32	0.14	0.18	1.16411024560789e-31	C16 Granule Cells	ENSDARG00000071213	0.18
4.47434394388497e-25	0.945581	0.479	0.299	0.18	1.12207597424747e-20	C16 Granule Cells	p4htma	0.18
2.02581276795916e-25	0.901442	0.585	0.405	0.18	5.08033325948797e-21	C16 Granule Cells	ENSDARG00000089780	0.18
7.49041616639336e-23	0.790043	0.525	0.345	0.18	1.87844656620813e-18	C16 Granule Cells	TMEM263.1	0.18
2.21087357647675e-26	0.78674	0.696	0.516	0.18	5.54442875508839e-22	C16 Granule Cells	appb	0.18
1.92210277064102e-30	0.747653	0.767	0.587	0.18	4.82024932821355e-26	C16 Granule Cells	tle3b	0.18
1.08272030483625e-22	0.743781	0.647	0.467	0.18	2.71524598046834e-18	C16 Granule Cells	crip2	0.18
4.29864337923453e-88	1.02845	0.929	0.75	0.179	1.07801378664443e-83	C16 Granule Cells	TMEM8B	0.179
1.85850987159923e-20	0.626329	0.585	0.406	0.179	4.66077105599654e-16	C16 Granule Cells	PTPRT.1	0.179
3.9689038003491e-124	3.23695	0.208	0.03	0.178	9.95321695051549e-120	C16 Granule Cells	ENSDARG00000079769	0.178
5.56308843064946e-78	2.59325	0.23	0.052	0.178	1.39511131663827e-73	C16 Granule Cells	clec19a	0.178
3.3780123616839e-51	2.01766	0.265	0.087	0.178	8.47137940063089e-47	C16 Granule Cells	slc2a15a	0.178
5.77338318964487e-48	0.951885	0.802	0.624	0.178	1.44784903629914e-43	C16 Granule Cells	ndrg3b	0.178
3.72162039341704e-24	0.911074	0.535	0.357	0.178	9.33307962261127e-20	C16 Granule Cells	gfra3	0.178
1.02463319691877e-20	0.675054	0.633	0.455	0.178	2.56957513123289e-16	C16 Granule Cells	pcdh2ac	0.178
1.20645792652e-26	0.837981	0.643	0.466	0.177	3.02555518812686e-22	C16 Granule Cells	RASGRF1	0.177
3.15504442806976e-22	0.787624	0.433	0.256	0.177	7.91222041671336e-18	C16 Granule Cells	cnpy1	0.177
2.38103997783615e-26	1.13257	0.422	0.246	0.176	5.9711720564175e-22	C16 Granule Cells	ENSDARG00000075459	0.176
8.84359538050427e-27	1.11377	0.412	0.236	0.176	2.21779684952286e-22	C16 Granule Cells	ENSDARG00000103638	0.176
6.6982664093798e-31	0.872706	0.691	0.515	0.176	1.67979125014427e-26	C16 Granule Cells	ZBTB46	0.176
2.0067472008517e-29	0.799758	0.677	0.501	0.176	5.03252063029589e-25	C16 Granule Cells	NRXN2	0.176
8.48234906066846e-20	0.704411	0.528	0.352	0.176	2.12720349743444e-15	C16 Granule Cells	ENSDARG00000088072	0.176
3.94250462826782e-110	3.12798	0.208	0.033	0.175	9.88701310677005e-106	C16 Granule Cells	ENSDARG00000073950	0.175
1.03344414888967e-24	1.04439	0.394	0.219	0.175	2.59167123658552e-20	C16 Granule Cells	NFATC2	0.175
2.23476819095502e-23	0.91569	0.468	0.293	0.175	5.60435166927701e-19	C16 Granule Cells	hmcn1	0.175
2.95070982401289e-35	0.770404	0.79	0.615	0.175	7.39979009665953e-31	C16 Granule Cells	ppfia4	0.175
4.12645999403528e-43	0.673195	0.906	0.731	0.175	1.03483363730417e-38	C16 Granule Cells	syt1a	0.175
5.26263470055886e-75	2.58117	0.226	0.052	0.174	1.31976353020615e-70	C16 Granule Cells	btc	0.174
1.44289642174863e-23	1.0321	0.426	0.252	0.174	3.61849564646122e-19	C16 Granule Cells	mab21l1	0.174
5.88903912641767e-22	0.871684	0.519	0.345	0.174	1.47685323212302e-17	C16 Granule Cells	MAGI1	0.174
3.41615927939307e-23	0.749786	0.643	0.469	0.174	8.56704424086194e-19	C16 Granule Cells	fzd3a	0.174
6.17726829047642e-103	2.72741	0.208	0.035	0.173	1.54913534188568e-98	C16 Granule Cells	tuba8l5	0.173
6.82523981874681e-52	2.36938	0.253	0.08	0.173	1.71163364174533e-47	C16 Granule Cells	ENSDARG00000031588	0.173
3.91252129938285e-30	1.3066	0.337	0.164	0.173	9.81182091459231e-26	C16 Granule Cells	ankrd29	0.173
1.09833130445904e-62	0.942305	0.883	0.71	0.173	2.75439524532237e-58	C16 Granule Cells	slit3	0.173
1.74573679974886e-42	0.930121	0.751	0.578	0.173	4.3779587464102e-38	C16 Granule Cells	dachb	0.173
8.27690017912951e-66	0.853517	0.924	0.751	0.173	2.0756810269221e-61	C16 Granule Cells	zswim5	0.173
3.74230685650603e-22	0.849976	0.539	0.366	0.173	9.38495713474581e-18	C16 Granule Cells	SLC38A10	0.173
5.36763879644182e-21	0.78999	0.532	0.359	0.173	1.34609645737168e-16	C16 Granule Cells	sema6dl	0.173
1.62502259169871e-32	0.782917	0.73	0.557	0.173	4.07523165546202e-28	C16 Granule Cells	ZNF512B	0.173
1.23349027851903e-20	0.661871	0.576	0.403	0.173	3.09334692047002e-16	C16 Granule Cells	pnp4a	0.173
1.36155885257274e-123	2.99256	0.2	0.028	0.172	3.41451729048193e-119	C16 Granule Cells	ENSDARG00000077112	0.172
3.70392902435872e-61	2.30421	0.237	0.065	0.172	9.28871320728681e-57	C16 Granule Cells	SCARF1	0.172
3.39882135797145e-23	0.979006	0.489	0.317	0.172	8.5235642015208e-19	C16 Granule Cells	med25	0.172
2.15926527366367e-50	0.905778	0.845	0.673	0.172	5.41500545329376e-46	C16 Granule Cells	crim1	0.172
1.77641958105748e-21	0.884124	0.468	0.296	0.172	4.45490502537596e-17	C16 Granule Cells	EPHA4	0.172
4.04625861394023e-67	0.877059	0.896	0.724	0.172	1.01472073520393e-62	C16 Granule Cells	gpc3	0.172
9.48049792198419e-26	0.801995	0.634	0.462	0.172	2.37751926887519e-21	C16 Granule Cells	mef2ca	0.172
2.39476151956554e-24	1.03804	0.406	0.235	0.171	6.00558293876646e-20	C16 Granule Cells	u2af2b	0.171
2.99433029712133e-23	1.01184	0.436	0.265	0.171	7.50918151912087e-19	C16 Granule Cells	FLNC	0.171
1.44243029184611e-23	0.859018	0.565	0.394	0.171	3.61732668589167e-19	C16 Granule Cells	ENSDARG00000110655	0.171
7.61142595468579e-20	0.632344	0.581	0.41	0.171	1.9087934009161e-15	C16 Granule Cells	rem2	0.171
5.57397323419716e-44	1.83787	0.265	0.095	0.17	1.39784100767196e-39	C16 Granule Cells	SYT17	0.17
1.10507246466474e-26	1.24401	0.367	0.197	0.17	2.77130072688624e-22	C16 Granule Cells	rcc1l	0.17
1.34383363179193e-24	1.02511	0.387	0.217	0.17	3.37006598180781e-20	C16 Granule Cells	rnft2	0.17
2.77478620878458e-22	0.892608	0.537	0.367	0.17	6.95860885438998e-18	C16 Granule Cells	ARFGEF2	0.17
1.05287478088995e-27	0.727463	0.721	0.551	0.17	2.64039937551581e-23	C16 Granule Cells	tgfbr3	0.17
8.85081747626333e-19	0.68648	0.546	0.376	0.17	2.21960800669732e-14	C16 Granule Cells	shdb	0.17
4.06966994607696e-31	0.638614	0.777	0.607	0.17	1.02059182907718e-26	C16 Granule Cells	znf704	0.17
1.00017187451602e-18	0.574097	0.592	0.422	0.17	2.50823102691127e-14	C16 Granule Cells	prox1a	0.17
2.89598558697148e-75	2.28132	0.217	0.048	0.169	7.26255265500708e-71	C16 Granule Cells	th	0.169
1.1311981491272e-42	1.78137	0.265	0.096	0.169	2.8368187183812e-38	C16 Granule Cells	slco1d1	0.169
4.56903520301187e-33	1.611	0.311	0.142	0.169	1.14582264821132e-28	C16 Granule Cells	trpa1a	0.169
4.14198538341887e-23	0.99414	0.415	0.246	0.169	1.03872709445378e-18	C16 Granule Cells	grhl1	0.169
5.68800824191627e-18	0.764246	0.518	0.349	0.169	1.42643870690776e-13	C16 Granule Cells	sestd1	0.169
8.44974476335234e-36	1.55941	0.288	0.12	0.168	2.1190269917535e-31	C16 Granule Cells	idh3g	0.168
1.02199672884155e-26	1.20214	0.353	0.185	0.168	2.56296339658884e-22	C16 Granule Cells	CDT1	0.168
3.10065281419962e-27	1.14381	0.329	0.161	0.168	7.7758171274498e-23	C16 Granule Cells	prdm8b	0.168
1.76388682498187e-68	0.965261	0.906	0.738	0.168	4.42347537968953e-64	C16 Granule Cells	patj	0.168
1.03600643813809e-21	0.940756	0.415	0.247	0.168	2.5980969455627e-17	C16 Granule Cells	CCDC92B	0.168
2.89062797213953e-37	0.713462	0.809	0.641	0.168	7.2491168285315e-33	C16 Granule Cells	ENSDARG00000062347	0.168
3.48131279540477e-25	0.686995	0.739	0.571	0.168	8.73043622831607e-21	C16 Granule Cells	CCSER2	0.168
1.19765306127905e-16	0.527134	0.465	0.297	0.168	3.0034743470756e-12	C16 Granule Cells	stxbp1b	0.168
6.46142189840938e-25	1.1492	0.359	0.192	0.167	1.6203953836831e-20	C16 Granule Cells	gpr176	0.167
5.61903892839091e-32	0.758252	0.749	0.582	0.167	1.40914258246187e-27	C16 Granule Cells	fnbp1l	0.167
3.04536990012779e-29	0.72661	0.724	0.557	0.167	7.63717863554048e-25	C16 Granule Cells	dnm1a	0.167
5.24608330702174e-17	0.56547	0.528	0.361	0.167	1.31561277173491e-12	C16 Granule Cells	psmb2	0.167
2.73385065210014e-27	1.28207	0.339	0.173	0.166	6.85595066533673e-23	C16 Granule Cells	nrcama	0.166
6.1001119510262e-23	0.9868	0.413	0.247	0.166	1.52978607507835e-18	C16 Granule Cells	ENSDARG00000075732	0.166
1.06981381272196e-76	0.854992	0.949	0.783	0.166	2.68287907954414e-72	C16 Granule Cells	smap1	0.166
1.11555167296286e-24	1.17294	0.364	0.199	0.165	2.79758048545626e-20	C16 Granule Cells	ENSDARG00000004260	0.165
7.39045911920801e-46	0.79521	0.864	0.699	0.165	1.85337933791498e-41	C16 Granule Cells	immp2l	0.165
7.62103643690839e-33	0.681656	0.809	0.644	0.165	1.91120351764789e-28	C16 Granule Cells	pisd	0.165
1.82109201704567e-29	0.681497	0.774	0.609	0.165	4.56693456034713e-25	C16 Granule Cells	mbnl3	0.165
4.56545706321591e-18	0.640579	0.602	0.437	0.165	1.14492532231329e-13	C16 Granule Cells	pcsk2	0.165
2.08342328383283e-37	1.76601	0.269	0.105	0.164	5.22480891119596e-33	C16 Granule Cells	eps8l1a	0.164
8.30047748515159e-43	1.76148	0.253	0.089	0.164	2.08159374372632e-38	C16 Granule Cells	mfsd6a	0.164
2.0231812121212e-23	1.08689	0.424	0.26	0.164	5.07373384375754e-19	C16 Granule Cells	si:ch211-260e23.9	0.164
6.68832435014699e-31	0.818408	0.71	0.546	0.164	1.67729798052986e-26	C16 Granule Cells	pphln1	0.164
6.47125363625303e-39	0.725943	0.811	0.647	0.164	1.62286098689953e-34	C16 Granule Cells	BSN.1	0.164
6.9253214986448e-65	2.74036	0.217	0.054	0.163	1.73673212543014e-60	C16 Granule Cells	slc23a4	0.163
8.50352652585808e-54	2.15979	0.23	0.067	0.163	2.13251438215469e-49	C16 Granule Cells	ENSDARG00000096031	0.163
7.09727232722756e-23	1.04981	0.537	0.374	0.163	1.77985395422213e-18	C16 Granule Cells	KCNH8	0.163
1.00920660629875e-20	0.987519	0.507	0.344	0.163	2.53088832727599e-16	C16 Granule Cells	ENSDARG00000092976	0.163
1.06411495260482e-21	0.924575	0.389	0.226	0.163	2.66858747814236e-17	C16 Granule Cells	KCNH4	0.163
2.11965387114329e-21	0.92337	0.482	0.319	0.163	5.31566797805314e-17	C16 Granule Cells	prune2	0.163
3.62442887319474e-50	0.849977	0.876	0.713	0.163	9.08934272819777e-46	C16 Granule Cells	rarga	0.163
6.78540282184439e-21	0.833665	0.53	0.367	0.163	1.70164331966214e-16	C16 Granule Cells	wtip	0.163
3.59513063515035e-17	0.757267	0.482	0.319	0.163	9.01586860683004e-13	C16 Granule Cells	rnf19b	0.163
8.71510770123853e-105	3.07007	0.191	0.029	0.162	2.1855747093166e-100	C16 Granule Cells	calhm2.1	0.162
1.83555936020905e-73	2.62166	0.207	0.045	0.162	4.60321576353226e-69	C16 Granule Cells	slc47a2.2	0.162
3.40644736152503e-46	1.94923	0.24	0.078	0.162	8.54268869323248e-42	C16 Granule Cells	wnt16	0.162
2.15427328360319e-34	1.63637	0.279	0.117	0.162	5.40248654062008e-30	C16 Granule Cells	ENSDARG00000101171	0.162
4.84181294645339e-33	1.56809	0.286	0.124	0.162	1.21422985071158e-28	C16 Granule Cells	ENSDARG00000103956	0.162
3.1760521750194e-24	1.24806	0.35	0.188	0.162	7.96490364451365e-20	C16 Granule Cells	LACC1	0.162
1.83834230868658e-21	1.04832	0.405	0.243	0.162	4.61019484172421e-17	C16 Granule Cells	acot11a	0.162
2.10313393078361e-22	0.988678	0.481	0.319	0.162	5.27423927161914e-18	C16 Granule Cells	ALS2	0.162
2.01782399734133e-21	0.953049	0.488	0.326	0.162	5.06029902053258e-17	C16 Granule Cells	epc1b	0.162
1.18842632625453e-16	0.609224	0.558	0.396	0.162	2.98033554098111e-12	C16 Granule Cells	amotl2a	0.162
4.80137011057946e-39	0.602067	0.88	0.718	0.162	1.20408759633112e-34	C16 Granule Cells	elavl4	0.162
3.2857364701767e-60	2.23053	0.216	0.055	0.161	8.23996991990913e-56	C16 Granule Cells	aadacl4	0.161
2.27904845038498e-33	1.54774	0.276	0.115	0.161	5.71539770387545e-29	C16 Granule Cells	hao1	0.161
5.77455011185227e-105	1.0767	0.954	0.793	0.161	1.44814167705031e-100	C16 Granule Cells	runx1t1	0.161
1.66242839171243e-55	0.95506	0.827	0.666	0.161	4.16903792073642e-51	C16 Granule Cells	CRHR1	0.161
3.72892505637622e-18	0.767813	0.451	0.29	0.161	9.35139825638028e-14	C16 Granule Cells	APBA1.1	0.161
8.93300780322266e-20	0.642607	0.641	0.48	0.161	2.24021969689218e-15	C16 Granule Cells	dntt	0.161
8.04577598785053e-21	0.614062	0.675	0.514	0.161	2.01771970223316e-16	C16 Granule Cells	yjefn3	0.161
1.22759429357473e-67	2.50609	0.208	0.048	0.16	3.07856096942672e-63	C16 Granule Cells	vtna	0.16
7.41604884312393e-26	1.21561	0.332	0.172	0.16	1.85979672887862e-21	C16 Granule Cells	FAM124B	0.16
9.90921155799414e-23	1.17501	0.396	0.236	0.16	2.48503207451377e-18	C16 Granule Cells	mrpl37	0.16
3.41855856625553e-23	1.15269	0.369	0.209	0.16	8.57306117245562e-19	C16 Granule Cells	plin6	0.16
3.96889006296699e-23	1.07156	0.36	0.2	0.16	9.95318249990861e-19	C16 Granule Cells	EPB41L4B	0.16
5.42231910342423e-21	0.981496	0.466	0.306	0.16	1.35980918475673e-16	C16 Granule Cells	ENSDARG00000093563	0.16
5.98845790505435e-19	0.817251	0.511	0.351	0.16	1.50178547342953e-14	C16 Granule Cells	cntn2	0.16
1.74013803810859e-30	0.793495	0.705	0.545	0.16	4.36391817196871e-26	C16 Granule Cells	ENSDARG00000016348	0.16
1.95585529953325e-62	0.77966	0.924	0.764	0.16	4.9048939201695e-58	C16 Granule Cells	ntrk3a	0.16
4.70635659044429e-18	0.735474	0.585	0.425	0.16	1.18026010575162e-13	C16 Granule Cells	ARHGEF12	0.16
4.57900325912668e-19	0.69982	0.604	0.444	0.16	1.14832243732379e-14	C16 Granule Cells	ENSDARG00000093572	0.16
1.73940026424603e-21	0.689919	0.629	0.469	0.16	4.36206798267619e-17	C16 Granule Cells	PPFIA3	0.16
2.94030092573892e-18	0.662017	0.602	0.442	0.16	7.37368666156807e-14	C16 Granule Cells	cadm2b	0.16
5.01684113772163e-66	2.23036	0.208	0.049	0.159	1.25812342051783e-61	C16 Granule Cells	npy4r	0.159
1.21544944926162e-64	0.848824	0.91	0.751	0.159	3.0481041288583e-60	C16 Granule Cells	igsf3	0.159
5.63373332544478e-45	0.838953	0.839	0.68	0.159	1.41282764335504e-40	C16 Granule Cells	ENSDARG00000103746	0.159
1.19779168733504e-21	0.736444	0.634	0.475	0.159	3.00382199349882e-17	C16 Granule Cells	dclk1b	0.159
1.49417877364683e-25	0.699824	0.756	0.597	0.159	3.74710152855153e-21	C16 Granule Cells	PLXNB1.1	0.159
8.03285413514562e-17	0.657645	0.505	0.346	0.159	2.01447916001182e-12	C16 Granule Cells	ENSDARG00000027394	0.159
8.01118818754948e-19	0.641185	0.599	0.44	0.159	2.00904577367366e-14	C16 Granule Cells	DGKI	0.159
2.7258974717348e-18	0.525741	0.647	0.488	0.159	6.83600567961652e-14	C16 Granule Cells	zcchc7	0.159
1.21133997863125e-43	2.1434	0.24	0.082	0.158	3.03779839841146e-39	C16 Granule Cells	ENSDARG00000040100	0.158
5.93016337541333e-28	1.33849	0.304	0.146	0.158	1.48716637128616e-23	C16 Granule Cells	epg5	0.158
8.96814265405804e-23	1.23248	0.375	0.217	0.158	2.24903081478468e-18	C16 Granule Cells	ADAM12.1	0.158
1.11943155269609e-28	1.16893	0.284	0.126	0.158	2.80731044785125e-24	C16 Granule Cells	WSCD1	0.158
1.40284218470334e-19	0.889718	0.426	0.268	0.158	3.51804763079903e-15	C16 Granule Cells	HDAC7	0.158
6.27790882250868e-19	0.873444	0.406	0.248	0.158	1.57437397450873e-14	C16 Granule Cells	ENSDARG00000112014	0.158
1.32242474555192e-19	0.858865	0.473	0.315	0.158	3.3163767768951e-15	C16 Granule Cells	egfra	0.158
9.43133544821068e-25	0.835564	0.68	0.522	0.158	2.36519030370227e-20	C16 Granule Cells	PPP2R2B	0.158
6.22627999752981e-37	0.747306	0.793	0.635	0.158	1.56142649778053e-32	C16 Granule Cells	tcf3b	0.158
5.99775609197874e-29	0.610523	0.8	0.642	0.158	1.50411727274643e-24	C16 Granule Cells	LRRTM4.2	0.158
9.59808186763228e-36	0.596341	0.876	0.718	0.158	2.40700697076482e-31	C16 Granule Cells	IQSEC2.1	0.158
4.28017841549308e-16	0.500656	0.677	0.519	0.158	1.07338314303735e-11	C16 Granule Cells	dmxl2	0.158
1.13407022224264e-90	1.04955	0.938	0.781	0.157	2.84402130334009e-86	C16 Granule Cells	ENSDARG00000075211	0.157
3.36554258221793e-19	0.851228	0.41	0.253	0.157	8.44010768768613e-15	C16 Granule Cells	PLPPR4.1	0.157
8.35713127735465e-34	0.736853	0.781	0.624	0.157	2.095801381735e-29	C16 Granule Cells	esrrga	0.157
3.90753091597575e-20	0.606334	0.641	0.484	0.157	9.79930603108399e-16	C16 Granule Cells	mtss1la	0.157
8.38897831853186e-19	0.904715	0.438	0.282	0.156	2.10378798272142e-14	C16 Granule Cells	trim46b	0.156
1.36590233739646e-20	0.854868	0.553	0.397	0.156	3.42540988172285e-16	C16 Granule Cells	eml2	0.156
9.02115570788805e-18	0.795184	0.502	0.346	0.156	2.26232542842417e-13	C16 Granule Cells	nsg2	0.156
2.27358961956266e-18	0.758998	0.532	0.376	0.156	5.70170804793923e-14	C16 Granule Cells	ARRDC1	0.156
1.23917282069823e-21	0.660781	0.703	0.547	0.156	3.10759759974702e-17	C16 Granule Cells	fbxo16	0.156
7.91637315941251e-17	0.640344	0.567	0.411	0.156	1.98526806091747e-12	C16 Granule Cells	cntnap2b	0.156
3.5980152883682e-23	0.639196	0.754	0.598	0.156	9.02310274016978e-19	C16 Granule Cells	ccdc102a	0.156
2.92107055361021e-21	0.639094	0.7	0.544	0.156	7.32546073434369e-17	C16 Granule Cells	JUP	0.156
1.79754470646091e-23	0.619302	0.719	0.563	0.156	4.50788261486268e-19	C16 Granule Cells	septin8a	0.156
4.60307107370117e-21	0.618143	0.686	0.53	0.156	1.15435816386278e-16	C16 Granule Cells	cacnb1	0.156
2.29123979515717e-55	2.23146	0.212	0.057	0.155	5.74597115829516e-51	C16 Granule Cells	ENSDARG00000103971	0.155
1.34403998616796e-29	1.44964	0.276	0.121	0.155	3.370583477312e-25	C16 Granule Cells	itgb4	0.155
1.21494044871204e-18	0.85406	0.574	0.419	0.155	3.04682765728005e-14	C16 Granule Cells	noc2l	0.155
1.83319520866621e-18	0.721936	0.59	0.435	0.155	4.59728694429313e-14	C16 Granule Cells	fam49a	0.155
2.01542142367086e-22	0.660963	0.698	0.543	0.155	5.05427384628177e-18	C16 Granule Cells	nedd4a	0.155
1.30121415672062e-18	0.644194	0.587	0.432	0.155	3.26318486222396e-14	C16 Granule Cells	slc7a8a	0.155
2.88264591919964e-13	0.503512	0.643	0.488	0.155	7.22909943616885e-09	C16 Granule Cells	crb1	0.155
4.68379959878506e-39	1.84403	0.239	0.085	0.154	1.17460326338332e-34	C16 Granule Cells	AGTR1.1	0.154
2.12141355493672e-21	1.01556	0.341	0.187	0.154	5.32008091307032e-17	C16 Granule Cells	ENSDARG00000063594	0.154
2.334648727496e-20	0.971576	0.364	0.21	0.154	5.85483207881446e-16	C16 Granule Cells	gatad2b	0.154
9.665355563818e-20	0.91804	0.489	0.335	0.154	2.42387786829428e-15	C16 Granule Cells	dync1i2a	0.154
2.17580994157407e-19	0.856574	0.399	0.245	0.154	5.45649617147946e-15	C16 Granule Cells	gpr107	0.154
8.17669036655461e-21	0.708916	0.641	0.487	0.154	2.05055041012456e-16	C16 Granule Cells	ENSDARG00000114403	0.154
2.47912840125718e-20	0.557394	0.758	0.604	0.154	6.21715820467274e-16	C16 Granule Cells	TMEM198	0.154
5.57833626218472e-19	0.552483	0.698	0.544	0.154	1.39893516783069e-14	C16 Granule Cells	GPR158.1	0.154
6.50356719347364e-15	0.544725	0.495	0.341	0.154	1.63096458077932e-10	C16 Granule Cells	golga7ba	0.154
2.16763370574852e-20	1.08435	0.371	0.218	0.153	5.43599180727614e-16	C16 Granule Cells	dnm3a	0.153
1.71006081124213e-20	0.897312	0.537	0.384	0.153	4.28849050243301e-16	C16 Granule Cells	gtf3c2	0.153
8.29644189624975e-19	0.889901	0.398	0.245	0.153	2.08058169874151e-14	C16 Granule Cells	prmt5	0.153
4.06071948562314e-19	0.868508	0.355	0.202	0.153	1.01834723260457e-14	C16 Granule Cells	SPTBN4	0.153
8.05324088963777e-78	0.865266	0.931	0.778	0.153	2.01959175030336e-73	C16 Granule Cells	neo1a	0.153
1.78037833159621e-21	0.761738	0.636	0.483	0.153	4.46483277997696e-17	C16 Granule Cells	spred2b	0.153
5.50422137746725e-29	0.678617	0.769	0.616	0.153	1.38034863704124e-24	C16 Granule Cells	serpinh2	0.153
6.1740878827076e-199	4.33445	0.164	0.012	0.152	1.54833775922541e-194	C16 Granule Cells	taar14e	0.152
9.92959650124347e-44	1.96607	0.224	0.072	0.152	2.49014421058184e-39	C16 Granule Cells	foxl1	0.152
9.23689636157823e-23	1.26584	0.359	0.207	0.152	2.31642886955659e-18	C16 Granule Cells	EPS15L1	0.152
2.49558308186605e-19	1.01076	0.382	0.23	0.152	6.25842325270367e-15	C16 Granule Cells	zdhhc13	0.152
2.07825650429629e-17	0.758345	0.463	0.311	0.152	5.21185166147423e-13	C16 Granule Cells	far1	0.152
5.05162627297131e-19	0.604186	0.687	0.535	0.152	1.26684683673575e-14	C16 Granule Cells	csnk1g1	0.152
5.64405610562099e-26	0.535697	0.825	0.673	0.152	1.41541639016763e-21	C16 Granule Cells	nav3	0.152
1.29716030386762e-16	0.526642	0.539	0.387	0.152	3.25301861003921e-12	C16 Granule Cells	gabra4	0.152
4.91845447439953e-26	1.3544	0.295	0.144	0.151	1.23345001308991e-21	C16 Granule Cells	aprt	0.151
7.55191557980454e-27	1.33008	0.281	0.13	0.151	1.89386938910338e-22	C16 Granule Cells	C25H11orf96	0.151
3.73694300262098e-22	1.1732	0.33	0.179	0.151	9.37150566197289e-18	C16 Granule Cells	ENSDARG00000115048	0.151
4.9263757868384e-17	0.843114	0.413	0.262	0.151	1.23543651982333e-12	C16 Granule Cells	TTC39A	0.151
1.12165096921526e-16	0.766707	0.447	0.296	0.151	2.81287630059804e-12	C16 Granule Cells	ENSDARG00000068624	0.151
3.6918780084592e-18	0.637001	0.602	0.451	0.151	9.25849166961398e-14	C16 Granule Cells	tmem218	0.151
1.70113719527019e-19	0.595896	0.693	0.542	0.151	4.26611185829857e-15	C16 Granule Cells	brinp2	0.151
2.27383687490538e-39	1.84028	0.228	0.078	0.15	5.70232811488772e-35	C16 Granule Cells	ENSDARG00000113371	0.15
5.32761850036475e-138	1.21103	0.981	0.831	0.15	1.33606016752147e-133	C16 Granule Cells	nfia	0.15
1.81842992630522e-17	0.943788	0.452	0.302	0.15	4.56025856918822e-13	C16 Granule Cells	syn1	0.15
2.42184302243308e-18	0.747351	0.509	0.359	0.15	6.07349793165767e-14	C16 Granule Cells	ZMAT3	0.15
1.41241963461602e-19	0.594581	0.655	0.505	0.15	3.54206595969007e-15	C16 Granule Cells	garnl3	0.15
2.47608489161276e-19	0.531671	0.728	0.578	0.15	6.20952569118647e-15	C16 Granule Cells	bcar3	0.15
2.4042390674901e-55	2.40655	0.201	0.052	0.149	6.02935073345167e-51	C16 Granule Cells	ENSDARG00000104569	0.149
1.04296217150375e-71	0.922109	0.906	0.757	0.149	2.61554053369711e-67	C16 Granule Cells	adck1	0.149
6.94151687155156e-18	0.85657	0.38	0.231	0.149	1.7407936010477e-13	C16 Granule Cells	si:cabz01090165.1	0.149
1.19843249635957e-24	0.661179	0.719	0.57	0.149	3.00542901437054e-20	C16 Granule Cells	dpf3	0.149
5.51796445429124e-16	0.596647	0.567	0.418	0.149	1.38379512584716e-11	C16 Granule Cells	sulf1	0.149
4.87554836733134e-53	2.27529	0.201	0.053	0.148	1.22269001955935e-48	C16 Granule Cells	DLK2	0.148
1.70875541141115e-21	1.12383	0.314	0.166	0.148	4.28521682073688e-17	C16 Granule Cells	ENSDARG00000013174	0.148
4.40338876944561e-23	1.02517	0.293	0.145	0.148	1.10428183560157e-18	C16 Granule Cells	phyhip	0.148
2.07956494231284e-17	0.85329	0.445	0.297	0.148	5.21513296233213e-13	C16 Granule Cells	extl3	0.148
3.23640372264341e-17	0.775233	0.412	0.264	0.148	8.11625325564513e-13	C16 Granule Cells	zranb2	0.148
5.24292475818534e-43	0.751254	0.85	0.702	0.148	1.31482067085772e-38	C16 Granule Cells	fars2	0.148
1.50033307746735e-21	0.736233	0.592	0.444	0.148	3.76253529167262e-17	C16 Granule Cells	ENSDARG00000075917	0.148
7.38473263544429e-17	0.665865	0.569	0.421	0.148	1.85194325031672e-12	C16 Granule Cells	nptna	0.148
3.05222922231905e-125	3.62741	0.166	0.019	0.147	7.6543804437317e-121	C16 Granule Cells	ENSDARG00000111795	0.147
4.56055449714784e-28	1.47148	0.263	0.116	0.147	1.14369585679473e-23	C16 Granule Cells	ptpn18	0.147
1.56315181282577e-25	1.43594	0.284	0.137	0.147	3.92007211620447e-21	C16 Granule Cells	eomesb	0.147
2.42022144801704e-19	0.911367	0.337	0.19	0.147	6.06943134733713e-15	C16 Granule Cells	efnb2b	0.147
2.88806676663802e-17	0.867893	0.486	0.339	0.147	7.24269383737483e-13	C16 Granule Cells	ENSDARG00000058892	0.147
8.85182826009573e-19	0.854241	0.53	0.383	0.147	2.21986149106681e-14	C16 Granule Cells	lin54	0.147
9.15569417647061e-21	1.13605	0.327	0.181	0.146	2.2960649855753e-16	C16 Granule Cells	dusp14	0.146
6.3497449642335e-18	0.931706	0.38	0.234	0.146	1.59238904213048e-13	C16 Granule Cells	fa2h	0.146
6.77563559574714e-17	0.893863	0.447	0.301	0.146	1.69919389470147e-12	C16 Granule Cells	ENSDARG00000096859	0.146
8.09102232424678e-19	0.886542	0.505	0.359	0.146	2.02906657847461e-14	C16 Granule Cells	kpna3	0.146
8.88422410234351e-17	0.868308	0.537	0.391	0.146	2.2279857203857e-12	C16 Granule Cells	ENSDARG00000099390	0.146
1.17583558870293e-17	0.801595	0.353	0.207	0.146	2.94876048934921e-13	C16 Granule Cells	GABRA6	0.146
6.61575346784843e-24	0.785772	0.677	0.531	0.146	1.65909865466703e-19	C16 Granule Cells	asic4a	0.146
9.93530566088571e-23	0.774343	0.698	0.552	0.146	2.49157595363692e-18	C16 Granule Cells	ube4b	0.146
8.34165295477593e-21	0.745139	0.629	0.483	0.146	2.09191972799871e-16	C16 Granule Cells	jak1	0.146
1.85702361458029e-16	0.692563	0.528	0.382	0.146	4.65704382064444e-12	C16 Granule Cells	herc3	0.146
1.57830953670054e-15	0.661389	0.459	0.313	0.146	3.95808465613762e-11	C16 Granule Cells	CACNG7	0.146
1.67694752789551e-17	0.65184	0.641	0.495	0.146	4.20544901045635e-13	C16 Granule Cells	ENSDARG00000075960	0.146
1.07317182184017e-27	0.650327	0.792	0.646	0.146	2.69130029481077e-23	C16 Granule Cells	CYP2R1	0.146
2.6113201825597e-16	0.521489	0.645	0.499	0.146	6.54866875382322e-12	C16 Granule Cells	ENSDARG00000115101	0.146
3.17622999835492e-78	2.70037	0.178	0.033	0.145	7.96534958987446e-74	C16 Granule Cells	tuba4l	0.145
4.28163427591343e-27	1.57739	0.27	0.125	0.145	1.07374824371357e-22	C16 Granule Cells	ENSDARG00000113935	0.145
3.15299940638726e-26	1.37125	0.27	0.125	0.145	7.90709191133798e-22	C16 Granule Cells	ENSDARG00000095555	0.145
4.57908960393122e-17	0.867716	0.495	0.35	0.145	1.14834409087387e-12	C16 Granule Cells	RNF157	0.145
4.91312547642176e-44	0.846461	0.853	0.708	0.145	1.23211360697705e-39	C16 Granule Cells	ARHGEF10L.1	0.145
1.23758195242581e-16	0.79586	0.376	0.231	0.145	3.10360802029345e-12	C16 Granule Cells	gad2	0.145
7.68384094713793e-37	0.76022	0.809	0.664	0.145	1.92695363272325e-32	C16 Granule Cells	ADAM22	0.145
9.93867578830184e-16	0.710916	0.541	0.396	0.145	2.49242111419033e-11	C16 Granule Cells	tada2a	0.145
2.52051647916588e-15	0.695808	0.449	0.304	0.145	6.3209512264522e-11	C16 Granule Cells	ncs1a	0.145
1.55506935227653e-18	0.583005	0.693	0.548	0.145	3.89980292163909e-14	C16 Granule Cells	dpp6b	0.145
4.15249735470354e-41	2.30892	0.216	0.072	0.144	1.04136328661255e-36	C16 Granule Cells	tm4sf18	0.144
1.9959542293808e-18	0.93163	0.35	0.206	0.144	5.00545401644117e-14	C16 Granule Cells	disp2	0.144
2.19152965328143e-18	0.90225	0.512	0.368	0.144	5.49591806449916e-14	C16 Granule Cells	NFXL1	0.144
3.74894184474205e-19	0.723296	0.636	0.492	0.144	9.40159635824411e-15	C16 Granule Cells	mettl16	0.144
9.06622133348531e-29	0.576809	0.829	0.685	0.144	2.27362698601144e-24	C16 Granule Cells	ENOX1	0.144
8.87678819150236e-35	1.6821	0.226	0.083	0.143	2.22612094266496e-30	C16 Granule Cells	barhl1b	0.143
1.61799374401785e-20	1.20925	0.325	0.182	0.143	4.05760471124796e-16	C16 Granule Cells	tfpia	0.143
1.17782702361339e-20	1.04536	0.309	0.166	0.143	2.95375460981766e-16	C16 Granule Cells	xk	0.143
6.1534265298957e-25	0.97375	0.261	0.118	0.143	1.54315630516724e-20	C16 Granule Cells	rs1a	0.143
5.42959977629546e-16	0.870631	0.403	0.26	0.143	1.36163503189938e-11	C16 Granule Cells	ENSDARG00000114766	0.143
1.57756838146659e-17	0.713153	0.615	0.472	0.143	3.95622598704192e-13	C16 Granule Cells	slc49a4	0.143
3.79003308377365e-15	0.693546	0.454	0.311	0.143	9.50464496748757e-11	C16 Granule Cells	PLPPR4	0.143
3.98373143726838e-15	0.689301	0.574	0.431	0.143	9.99040169838163e-11	C16 Granule Cells	gng2	0.143
4.57136968053833e-15	0.687514	0.516	0.373	0.143	1.1464080884854e-10	C16 Granule Cells	ryr1b	0.143
1.4766093451777e-24	0.673746	0.754	0.611	0.143	3.70304091583664e-20	C16 Granule Cells	hip1	0.143
2.76866936109486e-15	0.633231	0.583	0.44	0.143	6.94326902375368e-11	C16 Granule Cells	zswim8	0.143
7.05392359250631e-15	0.591346	0.594	0.451	0.143	1.76898295852873e-10	C16 Granule Cells	marcksl1a	0.143
2.45364516678368e-15	0.5883	0.576	0.433	0.143	6.15325134926011e-11	C16 Granule Cells	mipol1	0.143
3.15374057084366e-35	1.62639	0.219	0.077	0.142	7.90895060356174e-31	C16 Granule Cells	lhx1a	0.142
1.0656140588255e-15	0.727212	0.413	0.271	0.142	2.67234693672258e-11	C16 Granule Cells	cacnb2b	0.142
3.31451411650739e-16	0.726425	0.537	0.395	0.142	8.31213850137724e-12	C16 Granule Cells	katnal1	0.142
7.74868205158448e-35	0.615638	0.873	0.731	0.142	1.94321448489636e-30	C16 Granule Cells	ASTN1	0.142
7.17150978016748e-18	0.598692	0.703	0.561	0.142	1.7984712226704e-13	C16 Granule Cells	rtn4r	0.142
8.43007241534217e-23	0.532785	0.818	0.676	0.142	2.11409356031951e-18	C16 Granule Cells	pcdh2ab12	0.142
2.5175990037764e-50	2.4377	0.194	0.053	0.141	6.31363478167047e-46	C16 Granule Cells	lgals3b	0.141
1.62424027556432e-47	2.11209	0.196	0.055	0.141	4.0732697630602e-43	C16 Granule Cells	ENSDARG00000090052	0.141
1.80368862652055e-37	1.85736	0.212	0.071	0.141	4.52329033758822e-33	C16 Granule Cells	ZNF521.1	0.141
1.29204896894468e-18	0.887208	0.518	0.377	0.141	3.24020040431947e-14	C16 Granule Cells	ABCA3	0.141
1.64476609765639e-17	0.811099	0.546	0.405	0.141	4.1247444197027e-13	C16 Granule Cells	ENSDARG00000113763	0.141
1.84676024369391e-14	0.783351	0.502	0.361	0.141	4.63130533913558e-10	C16 Granule Cells	eeig1b	0.141
3.1628216408303e-16	0.72116	0.553	0.412	0.141	7.93172411087422e-12	C16 Granule Cells	gpm6ba	0.141
1.91156979561304e-47	0.720427	0.899	0.758	0.141	4.79383473343838e-43	C16 Granule Cells	nkain2	0.141
2.67137636043745e-16	0.64351	0.595	0.454	0.141	6.69927763670505e-12	C16 Granule Cells	sncb	0.141
1.35581404556486e-14	0.595109	0.585	0.444	0.141	3.40011046346754e-10	C16 Granule Cells	ccng1	0.141
2.62515283650911e-37	0.542894	0.936	0.795	0.141	6.58335828339755e-33	C16 Granule Cells	gabbr2	0.141
3.05283190811302e-32	1.7609	0.228	0.088	0.14	7.65589185916584e-28	C16 Granule Cells	adh8b	0.14
3.9616716874228e-18	1.10681	0.378	0.238	0.14	9.9350802577189e-14	C16 Granule Cells	smarce1	0.14
1.05862699712428e-48	0.783063	0.864	0.724	0.14	2.65482478338828e-44	C16 Granule Cells	NFIC	0.14
1.71561618568592e-14	0.669398	0.496	0.356	0.14	4.30242227046315e-10	C16 Granule Cells	ENSDARG00000068100	0.14
7.94777752759455e-36	0.658831	0.846	0.706	0.14	1.99314364837016e-31	C16 Granule Cells	MAGI3	0.14
2.49331097990125e-13	0.63753	0.488	0.348	0.14	6.25272527539636e-09	C16 Granule Cells	cfap299	0.14
1.28998332776139e-22	0.612905	0.708	0.568	0.14	3.23502018936002e-18	C16 Granule Cells	ENSDARG00000033845	0.14
6.81811135695818e-18	1.03885	0.36	0.221	0.139	1.70984596609797e-13	C16 Granule Cells	GPT	0.139
8.07835709276003e-16	0.845782	0.376	0.237	0.139	2.02589039172236e-11	C16 Granule Cells	ENSDARG00000097668	0.139
8.79880433788905e-17	0.838495	0.486	0.347	0.139	2.20656415185582e-12	C16 Granule Cells	znf346	0.139
3.9283831409196e-16	0.830136	0.406	0.267	0.139	9.85159924079818e-12	C16 Granule Cells	egr3	0.139
2.7720219241084e-15	0.823696	0.39	0.251	0.139	6.95167658127903e-11	C16 Granule Cells	glrbb	0.139
9.08778982795174e-17	0.751112	0.528	0.389	0.139	2.27903593305374e-12	C16 Granule Cells	XIRP2	0.139
1.25680660083551e-35	0.748853	0.813	0.674	0.139	3.15181959357528e-31	C16 Granule Cells	znf609b	0.139
3.55185199270926e-14	0.728405	0.459	0.32	0.139	8.90733442731627e-10	C16 Granule Cells	ENSDARG00000087186	0.139
1.13073155482088e-32	0.683906	0.807	0.668	0.139	2.83564859317981e-28	C16 Granule Cells	MYO5A	0.139
1.46930726128726e-20	0.66659	0.666	0.527	0.139	3.68472874985618e-16	C16 Granule Cells	ENSDARG00000075853	0.139
9.71265244190129e-14	0.530879	0.611	0.472	0.139	2.43573897938001e-09	C16 Granule Cells	amer2	0.139
1.437395074538e-22	0.525496	0.822	0.683	0.139	3.6046993679264e-18	C16 Granule Cells	pcdh2ab10	0.139
3.25081059664583e-17	1.00007	0.341	0.203	0.138	8.15238281426841e-13	C16 Granule Cells	CRTAC1	0.138
1.649841996906e-16	0.962613	0.339	0.201	0.138	4.13747375984087e-12	C16 Granule Cells	ENSDARG00000097253	0.138
7.79369313094871e-16	0.808713	0.357	0.219	0.138	1.95450236337932e-11	C16 Granule Cells	cnstb	0.138
2.47254120399665e-16	0.770227	0.595	0.457	0.138	6.2006388313828e-12	C16 Granule Cells	dhrsx	0.138
5.87630368262899e-22	0.682544	0.712	0.574	0.138	1.4736594375297e-17	C16 Granule Cells	glcci1a	0.138
3.29626399027663e-26	0.58299	0.79	0.652	0.138	8.26637083481575e-22	C16 Granule Cells	tshz1	0.138
5.63336043259513e-13	0.526302	0.585	0.447	0.138	1.41273412928621e-08	C16 Granule Cells	cdon	0.138
2.15509743157149e-16	1.01363	0.389	0.252	0.137	5.40455333889497e-12	C16 Granule Cells	ift80	0.137
5.15083429142276e-16	0.784726	0.332	0.195	0.137	1.291726223603e-11	C16 Granule Cells	GOLGA7B	0.137
2.50188676787457e-17	1.01597	0.323	0.187	0.136	6.27423163647584e-13	C16 Granule Cells	SCHIP1	0.136
1.40566343117685e-13	0.795485	0.426	0.29	0.136	3.5251227527053e-09	C16 Granule Cells	ENSDARG00000004529	0.136
7.57245789164713e-15	0.759761	0.504	0.368	0.136	1.89902099006727e-10	C16 Granule Cells	limd2	0.136
2.5722310684075e-14	0.688848	0.424	0.288	0.136	6.45064107335233e-10	C16 Granule Cells	FYCO1	0.136
5.78555687536299e-37	0.637777	0.873	0.737	0.136	1.45090195320353e-32	C16 Granule Cells	ppp2r2bb	0.136
4.06923893488782e-20	0.635477	0.739	0.603	0.136	1.02048374009117e-15	C16 Granule Cells	ENSDARG00000103109	0.136
2.5499103008735e-41	0.63125	0.896	0.76	0.136	6.39466505253056e-37	C16 Granule Cells	DOC2B	0.136
1.35415775238677e-12	0.582225	0.507	0.371	0.136	3.39595681143553e-08	C16 Granule Cells	NALF1	0.136
7.15231263746722e-42	2.04072	0.193	0.058	0.135	1.79365696322403e-37	C16 Granule Cells	ENSDARG00000051965	0.135
8.34230754639802e-35	1.97029	0.207	0.072	0.135	2.0920838864857e-30	C16 Granule Cells	wnt4b	0.135
2.24994975896167e-41	1.9608	0.194	0.059	0.135	5.64242400552408e-37	C16 Granule Cells	selp	0.135
2.79456231521734e-19	1.22081	0.29	0.155	0.135	7.00820337410204e-15	C16 Granule Cells	lama4	0.135
4.05102148171644e-16	0.932495	0.337	0.202	0.135	1.01591516718485e-11	C16 Granule Cells	phex	0.135
8.72077504413404e-15	0.842535	0.39	0.255	0.135	2.18699596556793e-10	C16 Granule Cells	ENSDARG00000063257	0.135
5.83404121382783e-14	0.753812	0.429	0.294	0.135	1.46306085560374e-09	C16 Granule Cells	adam9	0.135
1.91303265390027e-14	0.725292	0.376	0.241	0.135	4.7975032894511e-10	C16 Granule Cells	tagln3a	0.135
6.07352638964239e-17	0.713641	0.587	0.452	0.135	1.52311894799452e-12	C16 Granule Cells	ift172	0.135
9.98069281512647e-14	0.700571	0.562	0.427	0.135	2.50295814417742e-09	C16 Granule Cells	cacnb4a	0.135
3.95689631223441e-13	0.671633	0.496	0.361	0.135	9.92310457182145e-09	C16 Granule Cells	nkain1	0.135
1.46861500514334e-12	0.576061	0.525	0.39	0.135	3.68299270989847e-08	C16 Granule Cells	amph	0.135
4.22497065569004e-20	0.551865	0.746	0.611	0.135	1.05953814103395e-15	C16 Granule Cells	st6gal2a	0.135
1.22119029062491e-23	0.526686	0.83	0.695	0.135	3.06250101082916e-19	C16 Granule Cells	ENSDARG00000104141	0.135
6.74638277792527e-19	1.16723	0.292	0.158	0.134	1.6918578730481e-14	C16 Granule Cells	ezra	0.134
1.25085643784403e-17	1.03594	0.306	0.172	0.134	3.13689777482525e-13	C16 Granule Cells	P4HA3	0.134
5.94895572950264e-16	0.897081	0.376	0.242	0.134	1.49187911784467e-11	C16 Granule Cells	si:dkeyp-4c7.3	0.134
3.78364382578851e-15	0.873623	0.392	0.258	0.134	9.48862198631242e-11	C16 Granule Cells	slc35d1a	0.134
3.23197510556179e-19	0.602433	0.677	0.543	0.134	8.10514716972786e-15	C16 Granule Cells	RBMS1	0.134
1.49044857311711e-15	0.588716	0.677	0.543	0.134	3.73774693166309e-11	C16 Granule Cells	rgs6	0.134
9.27047582465057e-15	0.878174	0.353	0.22	0.133	2.32484992730587e-10	C16 Granule Cells	slc39a13	0.133
1.4027609622436e-13	0.581492	0.541	0.408	0.133	3.51784394111449e-09	C16 Granule Cells	septin9b	0.133
7.29646793120794e-23	0.520973	0.83	0.697	0.133	1.82980822778833e-18	C16 Granule Cells	pcdh2ab6	0.133
2.75729089462199e-22	1.25404	0.251	0.119	0.132	6.91473410553302e-18	C16 Granule Cells	tmem88a	0.132
6.09407394607458e-22	1.15189	0.254	0.122	0.132	1.52827186419658e-17	C16 Granule Cells	pld6	0.132
4.07958574416484e-17	1.04403	0.325	0.193	0.132	1.02307851292166e-12	C16 Granule Cells	TMEM70	0.132
1.03304856427927e-19	0.992809	0.269	0.137	0.132	2.59067918949956e-15	C16 Granule Cells	hepacama	0.132
1.38656421292856e-28	0.782372	0.707	0.575	0.132	3.47722573318225e-24	C16 Granule Cells	ENSDARG00000045331	0.132
9.68052003237506e-13	0.669231	0.422	0.29	0.132	2.42768081371902e-08	C16 Granule Cells	ENSDARG00000113737	0.132
3.38685350615427e-12	0.641963	0.486	0.354	0.132	8.49355122273369e-08	C16 Granule Cells	ppfibp2b	0.132
3.73284448953186e-22	0.576298	0.792	0.66	0.132	9.36122741084799e-18	C16 Granule Cells	klf7b	0.132
1.24700076106186e-22	0.50394	0.85	0.718	0.132	3.12722850859092e-18	C16 Granule Cells	epha4b	0.132
8.78960210261442e-35	1.87945	0.198	0.067	0.131	2.20425641529364e-30	C16 Granule Cells	npy2rl	0.131
9.87565990551967e-20	1.22445	0.277	0.146	0.131	2.47661799110622e-15	C16 Granule Cells	chrnb1l	0.131
1.35855948761551e-17	1.03503	0.29	0.159	0.131	3.40699548304219e-13	C16 Granule Cells	ENSDARG00000058475	0.131
5.378937268044e-15	0.748474	0.553	0.422	0.131	1.34892988808008e-10	C16 Granule Cells	gnai1	0.131
2.77477202784529e-14	0.685103	0.542	0.411	0.131	6.95857329143042e-10	C16 Granule Cells	ENSDARG00000100910	0.131
1.68223816094515e-15	0.557774	0.689	0.558	0.131	4.21871686001825e-11	C16 Granule Cells	ENSDARG00000100913	0.131
1.40712954453423e-21	1.06255	0.244	0.114	0.13	3.52879947178295e-17	C16 Granule Cells	ENSDARG00000076843	0.13
2.8234613452405e-16	0.981167	0.322	0.192	0.13	7.08067636159412e-12	C16 Granule Cells	b3gnt7l	0.13
2.09350113683077e-14	0.919318	0.35	0.22	0.13	5.25008215094421e-10	C16 Granule Cells	tmcc2	0.13
1.66474993955077e-13	0.789755	0.408	0.278	0.13	4.17485989840542e-09	C16 Granule Cells	ATCAY.1	0.13
1.51646962706194e-13	0.772451	0.498	0.368	0.13	3.80300253074594e-09	C16 Granule Cells	MN1.1	0.13
1.17121280806764e-12	0.684891	0.452	0.322	0.13	2.93716748007204e-08	C16 Granule Cells	fgfr1a	0.13
2.04412909130841e-16	0.610231	0.643	0.513	0.13	5.12626693518324e-12	C16 Granule Cells	PCLO	0.13
1.01902858698321e-31	1.85837	0.2	0.071	0.129	2.5555198904365e-27	C16 Granule Cells	KLHL28	0.129
2.67072630949117e-16	1.08404	0.362	0.233	0.129	6.69764743894196e-12	C16 Granule Cells	cul4a	0.129
4.60333483149045e-26	0.62513	0.793	0.664	0.129	1.15442430904117e-21	C16 Granule Cells	DIP2A	0.129
2.13779361466464e-11	0.604369	0.451	0.322	0.129	5.36115882685598e-07	C16 Granule Cells	oprl1	0.129
2.03628386263681e-19	0.559866	0.708	0.579	0.129	5.1065926707206e-15	C16 Granule Cells	ARHGAP24	0.129
8.46806303870209e-25	0.553994	0.818	0.689	0.129	2.12362084884571e-20	C16 Granule Cells	ENSDARG00000111792	0.129
4.07548012573833e-14	0.536297	0.638	0.509	0.129	1.02204890593266e-09	C16 Granule Cells	ENSDARG00000104767	0.129
7.43867026014367e-23	0.523388	0.83	0.701	0.129	1.86546972783883e-18	C16 Granule Cells	pcdh2ab5	0.129
2.28942166363666e-20	1.35683	0.256	0.128	0.128	5.74141164806801e-16	C16 Granule Cells	ccdc3a	0.128
1.95649520951071e-16	0.987458	0.311	0.183	0.128	4.90649868641097e-12	C16 Granule Cells	niban2a	0.128
9.43746423692919e-56	0.781921	0.929	0.801	0.128	2.3667272813371e-51	C16 Granule Cells	wnt5b	0.128
1.51569713805368e-25	0.528554	0.836	0.708	0.128	3.80106528281102e-21	C16 Granule Cells	SH2D3C	0.128
1.87172458095619e-58	2.64403	0.161	0.034	0.127	4.69391090412194e-54	C16 Granule Cells	LRRTM4	0.127
2.0195231733449e-35	1.7423	0.187	0.06	0.127	5.06456021411433e-31	C16 Granule Cells	frzb	0.127
9.1995968460074e-21	1.41553	0.256	0.129	0.127	2.30707489704174e-16	C16 Granule Cells	esr2b	0.127
3.32173819780074e-19	1.22344	0.277	0.15	0.127	8.33025505244471e-15	C16 Granule Cells	znf644a	0.127
2.10029878762057e-18	1.13566	0.265	0.138	0.127	5.26712929959486e-14	C16 Granule Cells	sfrp5	0.127
7.80177568383236e-17	1.07771	0.297	0.17	0.127	1.95652930599148e-12	C16 Granule Cells	CLUH	0.127
7.52709234088126e-13	0.696845	0.511	0.384	0.127	1.8876442172462e-08	C16 Granule Cells	ELK1	0.127
4.62133765345482e-12	0.628094	0.42	0.293	0.127	1.1589390567334e-07	C16 Granule Cells	diras1a	0.127
1.56106700158864e-11	0.620045	0.466	0.339	0.127	3.91484382658398e-07	C16 Granule Cells	kcnip1b	0.127
1.65321355727965e-33	0.552028	0.926	0.799	0.127	4.14592895894589e-29	C16 Granule Cells	DSCAML1	0.127
2.72160179555001e-25	0.535909	0.822	0.695	0.127	6.82523298288033e-21	C16 Granule Cells	drp2	0.127
1.92807786159625e-22	0.518642	0.83	0.703	0.127	4.83523366131108e-18	C16 Granule Cells	pcdh2ab3	0.127
1.67909136932924e-11	0.507242	0.59	0.463	0.127	4.21082533600388e-07	C16 Granule Cells	ENSDARG00000023914	0.127
2.42861046154401e-146	4.20247	0.138	0.012	0.126	6.09046931546007e-142	C16 Granule Cells	ITPRIP	0.126
6.78107435669235e-40	1.99006	0.178	0.052	0.126	1.70055782717131e-35	C16 Granule Cells	zgc:56628	0.126
2.26867356673744e-26	1.3891	0.21	0.084	0.126	5.68937957066416e-22	C16 Granule Cells	barhl1a	0.126
6.38416902131552e-22	1.36155	0.235	0.109	0.126	1.60102190716551e-17	C16 Granule Cells	ENSDARG00000104656	0.126
1.64993515852831e-18	1.2953	0.276	0.15	0.126	4.13770739055729e-14	C16 Granule Cells	crtac1a	0.126
1.05487498590659e-24	0.75129	0.744	0.618	0.126	2.64541548965655e-20	C16 Granule Cells	prickle2b	0.126
9.62411890840943e-13	0.729317	0.419	0.293	0.126	2.41353653985092e-08	C16 Granule Cells	MB21D2	0.126
1.20287769453107e-14	0.500305	0.684	0.558	0.126	3.01657668234502e-10	C16 Granule Cells	nup93	0.126
2.33785866375854e-50	2.11971	0.164	0.039	0.125	5.86288195697366e-46	C16 Granule Cells	ENSDARG00000092998	0.125
6.42060653363504e-46	1.88473	0.168	0.043	0.125	1.610159706505e-41	C16 Granule Cells	ENSDARG00000045811	0.125
1.2238523531309e-23	1.60586	0.226	0.101	0.125	3.06917693118166e-19	C16 Granule Cells	lmx1a	0.125
1.68190481629682e-21	1.25713	0.233	0.108	0.125	4.21788089830916e-17	C16 Granule Cells	ENSDARG00000076569	0.125
9.60196936683716e-17	1.00148	0.281	0.156	0.125	2.40798187781542e-12	C16 Granule Cells	dpys	0.125
3.26707884420762e-14	0.86335	0.461	0.336	0.125	8.19318032550388e-10	C16 Granule Cells	KLHL3	0.125
1.73195551610351e-13	0.668497	0.341	0.216	0.125	4.34339804328437e-09	C16 Granule Cells	irx3a	0.125
3.76618445591622e-19	0.656116	0.68	0.555	0.125	9.4448373785467e-15	C16 Granule Cells	KCNAB2	0.125
9.72431049337176e-12	0.640417	0.433	0.308	0.125	2.43866258552777e-07	C16 Granule Cells	syncrip	0.125
1.15837564183374e-28	0.566411	0.837	0.712	0.125	2.90497443459066e-24	C16 Granule Cells	ptprfa	0.125
8.89376167816701e-14	0.540691	0.627	0.502	0.125	2.23037755365072e-09	C16 Granule Cells	KIDINS220	0.125
3.88847419142095e-12	0.503765	0.565	0.44	0.125	9.75151557724546e-08	C16 Granule Cells	VPS50	0.125
5.24484948139769e-41	2.21689	0.173	0.049	0.124	1.31530335294491e-36	C16 Granule Cells	zpld1a	0.124
2.18396981101115e-21	1.34109	0.235	0.111	0.124	5.47695949205377e-17	C16 Granule Cells	jph2	0.124
5.10717617235763e-16	1.0737	0.288	0.164	0.124	1.28077764050385e-11	C16 Granule Cells	musk	0.124
9.77482245088213e-109	1.04717	0.952	0.828	0.124	2.45132997423222e-104	C16 Granule Cells	mef2d	0.124
1.10552123218927e-15	0.915484	0.29	0.166	0.124	2.77242614608425e-11	C16 Granule Cells	MEGF6	0.124
2.84279337061315e-13	0.861456	0.408	0.284	0.124	7.12915721482366e-09	C16 Granule Cells	TBCD	0.124
4.51406597193116e-43	0.733042	0.885	0.761	0.124	1.1320374644409e-38	C16 Granule Cells	enah	0.124
5.10448005188038e-26	0.597752	0.841	0.717	0.124	1.28010150741056e-21	C16 Granule Cells	SETBP1	0.124
7.05751738417522e-23	0.520403	0.83	0.706	0.124	1.76988420960346e-18	C16 Granule Cells	ENSDARG00000099468	0.124
1.79666728999549e-18	1.1276	0.246	0.123	0.123	4.50568222985068e-14	C16 Granule Cells	COLQ	0.123
2.56828856913428e-13	0.933023	0.373	0.25	0.123	6.44075407367495e-09	C16 Granule Cells	ahrra	0.123
4.30494736796219e-14	0.882766	0.314	0.191	0.123	1.07959470093756e-09	C16 Granule Cells	ubr7	0.123
1.21786274448277e-13	0.881281	0.353	0.23	0.123	3.05415619061389e-09	C16 Granule Cells	dalrd3	0.123
5.21140084259634e-13	0.840418	0.383	0.26	0.123	1.30691510330631e-08	C16 Granule Cells	diablob	0.123
4.99738800109791e-67	0.792088	0.959	0.836	0.123	1.25324496291533e-62	C16 Granule Cells	akt3a	0.123
1.48459725173167e-12	0.75254	0.366	0.243	0.123	3.72307298789269e-08	C16 Granule Cells	KCNT1	0.123
9.44526446495378e-17	0.737928	0.613	0.49	0.123	2.36868342252111e-12	C16 Granule Cells	nsun2	0.123
3.74595120822879e-11	0.705111	0.461	0.338	0.123	9.39409643999615e-07	C16 Granule Cells	notch2	0.123
4.59682033030495e-27	0.691709	0.753	0.63	0.123	1.15279060243388e-22	C16 Granule Cells	RALGAPA1	0.123
6.3024169083704e-12	0.614926	0.549	0.426	0.123	1.58052011228113e-07	C16 Granule Cells	ENSDARG00000076163	0.123
1.20829715161022e-10	0.610609	0.403	0.28	0.123	3.03016759680812e-06	C16 Granule Cells	jag1a	0.123
7.23785233819713e-20	0.586017	0.751	0.628	0.123	1.81510860937308e-15	C16 Granule Cells	SNX29	0.123
6.82117399296426e-23	0.520376	0.832	0.709	0.123	1.71061401395558e-18	C16 Granule Cells	pcdh2ab1	0.123
9.53654881623348e-23	0.518665	0.83	0.707	0.123	2.39157571213503e-18	C16 Granule Cells	pcdh2ab2	0.123
1.13225731682371e-42	2.17434	0.168	0.046	0.122	2.83947489913051e-38	C16 Granule Cells	krt98	0.122
2.2367821923746e-13	0.92957	0.376	0.254	0.122	5.60940238203702e-09	C16 Granule Cells	ENSDARG00000110179	0.122
2.90326998813316e-13	0.79038	0.431	0.309	0.122	7.28082047624033e-09	C16 Granule Cells	rspo2	0.122
3.57616602494691e-12	0.756854	0.39	0.268	0.122	8.96830915736186e-08	C16 Granule Cells	LZTS1	0.122
1.43177024353778e-11	0.714863	0.403	0.281	0.122	3.59059341674403e-07	C16 Granule Cells	ENSDARG00000094171	0.122
1.04549876502503e-12	0.640606	0.551	0.429	0.122	2.62190180292977e-08	C16 Granule Cells	cerk	0.122
4.4917268506524e-11	0.612372	0.527	0.405	0.122	1.12643525960661e-06	C16 Granule Cells	MMP17	0.122
1.64198070618112e-20	0.596883	0.783	0.661	0.122	4.11775921496101e-16	C16 Granule Cells	cdkl5	0.122
1.03070923654588e-10	0.525389	0.482	0.36	0.122	2.58481262340975e-06	C16 Granule Cells	NRBP2	0.122
7.6380164733337e-54	2.5967	0.155	0.034	0.121	1.91546177118263e-49	C16 Granule Cells	PTX3	0.121
7.75607794197285e-42	2.46948	0.168	0.047	0.121	1.94506922628795e-37	C16 Granule Cells	ENSDARG00000086028	0.121
1.52596466751621e-23	1.52391	0.212	0.091	0.121	3.82681419319714e-19	C16 Granule Cells	nrap	0.121
3.40226550858372e-14	1.01065	0.316	0.195	0.121	8.53220144242626e-10	C16 Granule Cells	trpm5	0.121
8.32284155939817e-75	0.927505	0.931	0.81	0.121	2.08720220626587e-70	C16 Granule Cells	celf2	0.121
2.3687054494183e-13	0.783046	0.325	0.204	0.121	5.94023952605122e-09	C16 Granule Cells	ENSDARG00000092310	0.121
4.15390410865143e-12	0.699012	0.353	0.232	0.121	1.04171607236761e-07	C16 Granule Cells	plxnb2b	0.121
2.8473585702411e-14	0.688096	0.564	0.443	0.121	7.14060582245063e-10	C16 Granule Cells	ENSDARG00000116613	0.121
1.07379459404623e-11	0.640682	0.396	0.275	0.121	2.69286208294914e-07	C16 Granule Cells	lrrn1	0.121
1.27868961444883e-11	0.622041	0.445	0.324	0.121	3.20669781511477e-07	C16 Granule Cells	zgc:173587	0.121
7.64661403947614e-11	0.57485	0.473	0.352	0.121	1.91761786881983e-06	C16 Granule Cells	ubap2a	0.121
2.46431182362542e-15	0.563411	0.673	0.552	0.121	6.18000119128783e-11	C16 Granule Cells	nlgn4xa	0.121
3.3982284199949e-19	1.21709	0.235	0.115	0.12	8.52207723166321e-15	C16 Granule Cells	dnajb13	0.12
6.72542944411316e-16	1.02164	0.272	0.152	0.12	1.6866031959947e-11	C16 Granule Cells	ENSDARG00000052118	0.12
2.82736713179042e-16	1.01865	0.263	0.143	0.12	7.09047129310401e-12	C16 Granule Cells	TMEM151B	0.12
1.81205450326309e-12	0.824244	0.376	0.256	0.12	4.54427028328317e-08	C16 Granule Cells	rnd2	0.12
3.29529505255457e-12	0.756028	0.44	0.32	0.12	8.26394093279636e-08	C16 Granule Cells	DNAJC5	0.12
1.01937126730784e-11	0.742953	0.449	0.329	0.12	2.55637926415461e-07	C16 Granule Cells	ENSDARG00000060030	0.12
1.77761654571245e-11	0.683678	0.396	0.276	0.12	4.45790677333768e-07	C16 Granule Cells	nagpa	0.12
5.55788922171413e-17	0.587013	0.701	0.581	0.12	1.39380745902147e-12	C16 Granule Cells	ABTB3	0.12
7.06818911724889e-30	0.531897	0.889	0.769	0.12	1.77256046682368e-25	C16 Granule Cells	PTPRT	0.12
