## Supplemental Table 1 for "Single-cell chromatin profiling reveals dynamic regulatory logic and enhancer elements in brain and retina development" (part 14 of 30)

### Sheet: 21dpf.gene.scores (continued)
p_val	avg_log2FC	pct.1	pct.2	pct diff	p_val_adj	cluster	gene	pct.diff	*Cluster IDs are unchanged from the annotated dataset; labels have been condensed for readability (e.g., C0 Diencephalon_1 → C0 Diencephalon)
1.30713660449255e-10	0.514019	0.555	0.435	0.12	3.27803717674642e-06	C16 Granule Cells	npnta	0.12
2.50376406130123e-41	2.31987	0.163	0.044	0.119	6.27893951293122e-37	C16 Granule Cells	ENSDARG00000068947	0.119
7.49710137987015e-24	1.44257	0.205	0.086	0.119	1.88012308404384e-19	C16 Granule Cells	wnt2	0.119
1.1898835505737e-19	1.35213	0.228	0.109	0.119	2.98398996812874e-15	C16 Granule Cells	TIRAP	0.119
2.36268441187419e-14	0.992778	0.311	0.192	0.119	5.92513996809808e-10	C16 Granule Cells	CNOT4	0.119
5.30221908664753e-12	0.863118	0.426	0.307	0.119	1.32969050254947e-07	C16 Granule Cells	pfas	0.119
3.52248869364378e-12	0.845595	0.429	0.31	0.119	8.83369714591987e-08	C16 Granule Cells	metap1	0.119
1.95120648436506e-11	0.745307	0.412	0.293	0.119	4.89323562149069e-07	C16 Granule Cells	ENSDARG00000022350	0.119
9.06854483411637e-14	0.6069	0.569	0.45	0.119	2.2742096734997e-09	C16 Granule Cells	sae1	0.119
8.68225655681261e-11	0.595304	0.399	0.28	0.119	2.17733629931747e-06	C16 Granule Cells	PRMT8	0.119
4.95743912167947e-20	0.549002	0.783	0.664	0.119	1.24322658293478e-15	C16 Granule Cells	rhobtb4	0.119
2.96616268411325e-33	2.25821	0.178	0.06	0.118	7.43854277921922e-29	C16 Granule Cells	ENSDARG00000042954	0.118
2.46830363176521e-35	1.77862	0.171	0.053	0.118	6.19001184774078e-31	C16 Granule Cells	AJM1	0.118
1.40043285665503e-15	1.12402	0.279	0.161	0.118	3.51200551791948e-11	C16 Granule Cells	mcm4	0.118
4.54707480717181e-16	1.10087	0.26	0.142	0.118	1.14031542014255e-11	C16 Granule Cells	dclre1a	0.118
3.42071424050818e-17	1.02982	0.242	0.124	0.118	8.57846717234642e-13	C16 Granule Cells	ITGB6	0.118
1.86560877235279e-12	0.814581	0.353	0.235	0.118	4.67857367930632e-08	C16 Granule Cells	iqch	0.118
9.06315934282002e-13	0.64755	0.59	0.472	0.118	2.2728590999924e-08	C16 Granule Cells	CDC42BPA	0.118
1.24269105616687e-24	0.613998	0.751	0.633	0.118	3.11642063065527e-20	C16 Granule Cells	pak1	0.118
2.04715945198781e-10	0.570398	0.452	0.334	0.118	5.13386647369502e-06	C16 Granule Cells	slit1b	0.118
9.5865060743368e-17	0.56788	0.708	0.59	0.118	2.40410399332218e-12	C16 Granule Cells	cog5	0.118
5.887204084335e-11	0.545402	0.546	0.428	0.118	1.47639304026953e-06	C16 Granule Cells	junbb	0.118
7.62676869522844e-11	0.541963	0.557	0.439	0.118	1.91264105338939e-06	C16 Granule Cells	ENSDARG00000090751	0.118
8.32725209831218e-16	0.537429	0.705	0.587	0.118	2.08830828121473e-11	C16 Granule Cells	asap2a	0.118
1.51555639472914e-25	1.76495	0.193	0.076	0.117	3.80071232670173e-21	C16 Granule Cells	thbs4a	0.117
3.48172802616758e-21	1.47442	0.217	0.1	0.117	8.73147754402307e-17	C16 Granule Cells	abi3bpb	0.117
4.1091337644733e-15	1.08109	0.288	0.171	0.117	1.03048856545461e-10	C16 Granule Cells	rgs7bpa	0.117
9.42535536532484e-18	0.943215	0.23	0.113	0.117	2.36369061851616e-13	C16 Granule Cells	ENSDARG00000100613	0.117
5.94607419701803e-21	0.648674	0.765	0.648	0.117	1.49115648712818e-16	C16 Granule Cells	IGDCC4	0.117
2.47750833440831e-12	0.578523	0.549	0.432	0.117	6.21309540102917e-08	C16 Granule Cells	ACSF3	0.117
3.85611539152011e-27	0.564998	0.846	0.729	0.117	9.67036617885413e-23	C16 Granule Cells	GRID1	0.117
1.91974839463673e-13	0.541955	0.64	0.523	0.117	4.81434502406999e-09	C16 Granule Cells	pard6a	0.117
1.27624413794312e-09	0.534654	0.502	0.385	0.117	3.20056504913375e-05	C16 Granule Cells	MPP3	0.117
3.67440759499531e-41	1.82526	0.157	0.041	0.116	9.21467936672924e-37	C16 Granule Cells	si:dkey-117n7.5	0.116
3.76748918757557e-18	1.16854	0.228	0.112	0.116	9.44810938460201e-14	C16 Granule Cells	vgll2b	0.116
2.84399680833361e-19	1.12104	0.216	0.1	0.116	7.13217519593902e-15	C16 Granule Cells	RBPJL	0.116
5.91247569790626e-19	1.11362	0.224	0.108	0.116	1.48273065552093e-14	C16 Granule Cells	hs3st3l	0.116
2.03840583312034e-13	0.844029	0.283	0.167	0.116	5.11191414829919e-09	C16 Granule Cells	ENSDARG00000015356	0.116
1.19516809779185e-11	0.787359	0.422	0.306	0.116	2.99724255564241e-07	C16 Granule Cells	mapk4	0.116
1.5850254843605e-12	0.766688	0.447	0.331	0.116	3.97492690967927e-08	C16 Granule Cells	RAP1GAP	0.116
1.38666167534329e-41	0.628945	0.882	0.766	0.116	3.4774701494259e-37	C16 Granule Cells	ENSDARG00000061736	0.116
1.88246641985118e-10	0.625898	0.537	0.421	0.116	4.7208492877028e-06	C16 Granule Cells	hnrnpa0b	0.116
6.41037190022167e-21	0.624063	0.774	0.658	0.116	1.60759306513759e-16	C16 Granule Cells	ENSDARG00000105209	0.116
7.35534788807954e-11	0.600431	0.553	0.437	0.116	1.84457414337259e-06	C16 Granule Cells	sardh	0.116
3.81097606825996e-22	0.535228	0.781	0.665	0.116	9.55716578398234e-18	C16 Granule Cells	mgat4b	0.116
1.46709309612749e-26	1.89898	0.186	0.071	0.115	3.67917606646853e-22	C16 Granule Cells	aplnra	0.115
4.543844201229e-25	1.66667	0.191	0.076	0.115	1.13950524878421e-20	C16 Granule Cells	vgll4l	0.115
1.39470631570005e-12	0.901488	0.322	0.207	0.115	3.49764449851259e-08	C16 Granule Cells	SCARF2	0.115
2.48702229465816e-55	0.797193	0.903	0.788	0.115	6.23695451054373e-51	C16 Granule Cells	hivep2a	0.115
9.979850036913e-12	0.789154	0.339	0.224	0.115	2.50274679225704e-07	C16 Granule Cells	kcnk10a	0.115
5.18715027733451e-11	0.648744	0.339	0.224	0.115	1.30083354654995e-06	C16 Granule Cells	DLC1	0.115
8.60236364710194e-11	0.628125	0.322	0.207	0.115	2.15730075542022e-06	C16 Granule Cells	ENSDARG00000098164	0.115
1.0807719221663e-15	0.57386	0.687	0.572	0.115	2.71035982640865e-11	C16 Granule Cells	dnm2a	0.115
7.27932774372438e-10	0.570472	0.42	0.305	0.115	1.8255098115712e-05	C16 Granule Cells	ENSDARG00000090997	0.115
2.07653059848773e-10	0.502048	0.413	0.298	0.115	5.20752343488754e-06	C16 Granule Cells	RHOBTB1	0.115
4.66815799704167e-39	2.22915	0.157	0.043	0.114	1.17068066249811e-34	C16 Granule Cells	ENSDARG00000057037	0.114
5.39039805047004e-29	2.04646	0.178	0.064	0.114	1.35180402309688e-24	C16 Granule Cells	tdrd7a	0.114
7.0244219655515e-18	1.28356	0.231	0.117	0.114	1.76158454052101e-13	C16 Granule Cells	ENSDARG00000112433	0.114
2.08469778733775e-12	0.876645	0.343	0.229	0.114	5.2280051110856e-08	C16 Granule Cells	VIRMA	0.114
7.67908075155534e-14	0.834216	0.267	0.153	0.114	1.92575987087505e-09	C16 Granule Cells	grm1b	0.114
2.69891823509224e-13	0.752278	0.532	0.418	0.114	6.76834714996431e-09	C16 Granule Cells	gapvd1	0.114
4.26766116211857e-11	0.749028	0.375	0.261	0.114	1.0702440662361e-06	C16 Granule Cells	zgc:110425	0.114
3.20704693998032e-11	0.69038	0.403	0.289	0.114	8.04263231608265e-07	C16 Granule Cells	git2a	0.114
4.58247121182206e-34	2.26205	0.163	0.05	0.113	1.14919213050074e-29	C16 Granule Cells	serpinf1	0.113
1.62496762285215e-35	1.88227	0.159	0.046	0.113	4.07509380458863e-31	C16 Granule Cells	adora2ab	0.113
8.05986333300139e-21	1.26081	0.2	0.087	0.113	2.02125252665009e-16	C16 Granule Cells	tuba2	0.113
7.36907525228225e-16	1.05501	0.24	0.127	0.113	1.84801669176734e-11	C16 Granule Cells	dact2	0.113
4.95794266274067e-15	1.00347	0.256	0.143	0.113	1.24335286096211e-10	C16 Granule Cells	ENSDARG00000061260	0.113
1.47181419810048e-11	0.795552	0.362	0.249	0.113	3.69101564599638e-07	C16 Granule Cells	ENSDARG00000086591	0.113
1.44937365619549e-10	0.645684	0.339	0.226	0.113	3.63473925500704e-06	C16 Granule Cells	KCNJ5	0.113
2.58887385000311e-10	0.641992	0.382	0.269	0.113	6.4923778410378e-06	C16 Granule Cells	ARHGAP4	0.113
1.09376569813677e-10	0.639364	0.5	0.387	0.113	2.7429456177874e-06	C16 Granule Cells	CIT.1	0.113
1.80213313446122e-15	0.543539	0.719	0.606	0.113	4.51938947460184e-11	C16 Granule Cells	TTC28	0.113
1.16908302913348e-15	1.21027	0.244	0.132	0.112	2.93182642046093e-11	C16 Granule Cells	prmt7	0.112
8.80402688249828e-12	0.846708	0.346	0.234	0.112	2.20787386159292e-07	C16 Granule Cells	sort1b	0.112
1.16592169352606e-11	0.805761	0.316	0.204	0.112	2.92389842302466e-07	C16 Granule Cells	ENSDARG00000076004	0.112
1.05264076338818e-10	0.749385	0.422	0.31	0.112	2.63981250642488e-06	C16 Granule Cells	ewsr1b	0.112
1.55032127410994e-11	0.741321	0.313	0.201	0.112	3.8878956912129e-07	C16 Granule Cells	ENSDARG00000074600	0.112
6.01137819460128e-10	0.636776	0.341	0.229	0.112	1.50753342364211e-05	C16 Granule Cells	ENSDARG00000109384	0.112
6.43775644958416e-21	0.616832	0.767	0.655	0.112	1.61446056242671e-16	C16 Granule Cells	ipo11	0.112
1.72384178938689e-09	0.614022	0.371	0.259	0.112	4.32305043942445e-05	C16 Granule Cells	ENSDARG00000086027	0.112
2.13882810036587e-32	0.582161	0.88	0.768	0.112	5.36375311009753e-28	C16 Granule Cells	nol4lb	0.112
1.63534386409532e-09	0.555667	0.403	0.291	0.112	4.10111534237825e-05	C16 Granule Cells	CPS1	0.112
3.26268631298432e-13	0.551087	0.657	0.545	0.112	8.18216473570208e-09	C16 Granule Cells	bcl9	0.112
2.18012037988389e-11	0.5061	0.542	0.43	0.112	5.46730588867281e-07	C16 Granule Cells	sypb	0.112
5.73573191427855e-65	2.80232	0.134	0.023	0.111	1.43840684946278e-60	C16 Granule Cells	RNF208	0.111
3.24265394867091e-27	1.81923	0.175	0.064	0.111	8.13192757247691e-23	C16 Granule Cells	GDF10	0.111
7.56443339077177e-15	1.07415	0.244	0.133	0.111	1.89700860573774e-10	C16 Granule Cells	hkdc1	0.111
1.62171809951583e-10	0.734286	0.401	0.29	0.111	4.06694464996581e-06	C16 Granule Cells	elapor2b	0.111
7.72401272110667e-10	0.731875	0.399	0.288	0.111	1.93702791019913e-05	C16 Granule Cells	cemip2	0.111
8.98253737491209e-10	0.592856	0.507	0.396	0.111	2.25264072288045e-05	C16 Granule Cells	kdm7aa	0.111
3.62493609692175e-19	0.574881	0.746	0.635	0.111	9.09061474386037e-15	C16 Granule Cells	ENSDARG00000031930	0.111
1.048206922117e-16	0.529531	0.753	0.642	0.111	2.62869331928502e-12	C16 Granule Cells	mta2	0.111
8.4431165797383e-10	0.523794	0.534	0.423	0.111	2.11736477586677e-05	C16 Granule Cells	kidins220b	0.111
6.55618285256624e-41	2.37211	0.147	0.037	0.11	1.64415953576656e-36	C16 Granule Cells	csrp3	0.11
3.35278988475303e-20	1.41502	0.198	0.088	0.11	8.40812647298366e-16	C16 Granule Cells	lsr	0.11
5.2341595069571e-16	1.20437	0.235	0.125	0.11	1.3126225211547e-11	C16 Granule Cells	xrcc5	0.11
3.03358430802312e-13	0.981088	0.277	0.167	0.11	7.60762272766039e-09	C16 Granule Cells	ENSDARG00000112796	0.11
1.52392057232333e-12	0.941617	0.3	0.19	0.11	3.82168801127246e-08	C16 Granule Cells	SEC22C	0.11
6.71774125286015e-11	0.796215	0.322	0.212	0.11	1.68467515139227e-06	C16 Granule Cells	grm5a	0.11
7.25020105973385e-10	0.668237	0.398	0.288	0.11	1.81820542176005e-05	C16 Granule Cells	ENSDARG00000075706	0.11
3.47443815250455e-09	0.545598	0.389	0.279	0.11	8.71319599885092e-05	C16 Granule Cells	thop1	0.11
4.3836278876634e-12	0.534716	0.65	0.54	0.11	1.09932620166823e-07	C16 Granule Cells	TMTC1	0.11
8.86175460145622e-16	1.2225	0.233	0.124	0.109	2.22235081895319e-11	C16 Granule Cells	gpr161b	0.109
3.04614351277516e-14	1.09372	0.249	0.14	0.109	7.63911870133754e-10	C16 Granule Cells	si:dkey-261m9.17	0.109
6.28767488960739e-11	0.84546	0.389	0.28	0.109	1.57682310881574e-06	C16 Granule Cells	acss2l	0.109
9.3694495495794e-11	0.765464	0.353	0.244	0.109	2.34967055804352e-06	C16 Granule Cells	fancf	0.109
5.07540672750862e-10	0.708497	0.352	0.243	0.109	1.27281049912461e-05	C16 Granule Cells	ENSDARG00000098595	0.109
4.58797958978735e-28	0.586877	0.837	0.728	0.109	1.15057352152687e-23	C16 Granule Cells	TSPAN9	0.109
1.76672825146392e-09	0.536228	0.564	0.455	0.109	4.43060110902123e-05	C16 Granule Cells	bmp2k	0.109
3.40942189913061e-57	2.54288	0.133	0.025	0.108	8.55014823863974e-53	C16 Granule Cells	ENSDARG00000101700	0.108
1.16946687546153e-26	1.66757	0.168	0.06	0.108	2.93278903028242e-22	C16 Granule Cells	si:dkey-183i3.5	0.108
5.98735545248016e-18	1.49914	0.207	0.099	0.108	1.50150900037297e-13	C16 Granule Cells	eomesa	0.108
2.73759737614282e-13	1.03914	0.258	0.15	0.108	6.86534669989096e-09	C16 Granule Cells	npas4l	0.108
1.32074494087593e-12	0.926466	0.272	0.164	0.108	3.31216416272867e-08	C16 Granule Cells	cmya5	0.108
3.03841460877012e-09	0.504858	0.348	0.24	0.108	7.61973615587371e-05	C16 Granule Cells	tle2c	0.108
2.75805116346778e-17	1.28887	0.21	0.103	0.107	6.9166407077445e-13	C16 Granule Cells	hey1	0.107
1.22338506185054e-13	1.1004	0.249	0.142	0.107	3.06800505810879e-09	C16 Granule Cells	ENSDARG00000115646	0.107
1.03549433518866e-19	0.606755	0.721	0.614	0.107	2.59681269378612e-15	C16 Granule Cells	KIF26B	0.107
4.51221642848911e-09	0.573773	0.486	0.379	0.107	0.000113157	C16 Granule Cells	psmd1	0.107
4.13561346786735e-09	0.56069	0.477	0.37	0.107	0.000103713	C16 Granule Cells	rgs20	0.107
1.0020347374065e-11	0.551793	0.615	0.508	0.107	2.51290271446803e-07	C16 Granule Cells	vwa8	0.107
2.63924581047121e-08	0.53313	0.493	0.386	0.107	0.00066187	C16 Granule Cells	ipo7	0.107
1.35528396626466e-32	2.27532	0.152	0.046	0.106	3.39878113059852e-28	C16 Granule Cells	ENSDARG00000036066	0.106
8.70186048925556e-17	1.24061	0.207	0.101	0.106	2.18225257349551e-12	C16 Granule Cells	tfec	0.106
5.16074237740278e-11	0.860657	0.309	0.203	0.106	1.29421097340507e-06	C16 Granule Cells	os9	0.106
6.58881719362642e-13	0.77307	0.24	0.134	0.106	1.65234357581763e-08	C16 Granule Cells	dnal4a	0.106
1.19844855735122e-09	0.692832	0.352	0.246	0.106	3.0054692921254e-05	C16 Granule Cells	pax2a	0.106
2.30678556451134e-10	0.653595	0.295	0.189	0.106	5.78495683868155e-06	C16 Granule Cells	en2a	0.106
1.99019919419808e-09	0.619414	0.357	0.251	0.106	4.99102153920995e-05	C16 Granule Cells	srms	0.106
1.38510813255176e-12	0.50475	0.594	0.488	0.106	3.47357417481331e-08	C16 Granule Cells	smyd2a	0.106
4.03718237221527e-09	0.501819	0.329	0.223	0.106	0.000101244	C16 Granule Cells	kdrl	0.106
8.49731892566995e-22	1.41734	0.175	0.07	0.105	2.13095764017951e-17	C16 Granule Cells	wnt1	0.105
6.9504224911129e-13	0.944206	0.242	0.137	0.105	1.74302695232129e-08	C16 Granule Cells	matn4	0.105
5.16074124121977e-14	0.942167	0.231	0.126	0.105	1.29421068847309e-09	C16 Granule Cells	lamb4	0.105
3.94758757808086e-11	0.897612	0.314	0.209	0.105	9.89976012831117e-07	C16 Granule Cells	hoga1	0.105
7.52188677822711e-11	0.815641	0.297	0.192	0.105	1.8863387662438e-06	C16 Granule Cells	mybpc3	0.105
6.87362786905737e-10	0.74302	0.32	0.215	0.105	1.72376839700221e-05	C16 Granule Cells	ENSDARG00000105484	0.105
6.49189148150691e-10	0.699284	0.332	0.227	0.105	1.6280365457323e-05	C16 Granule Cells	ENSDARG00000044632	0.105
5.88357262883111e-09	0.642782	0.408	0.303	0.105	0.000147548	C16 Granule Cells	sox12	0.105
3.60461222122893e-09	0.530238	0.539	0.434	0.105	9.03964652839792e-05	C16 Granule Cells	ENSDARG00000087413	0.105
6.00228411565824e-08	0.528024	0.382	0.277	0.105	0.00150525	C16 Granule Cells	syt4	0.105
3.12038827431981e-09	0.515958	0.488	0.383	0.105	7.82530971433922e-05	C16 Granule Cells	fam91a1	0.105
5.61761904262825e-23	0.501395	0.814	0.709	0.105	1.40878650351031e-18	C16 Granule Cells	celf4	0.105
7.46457959018481e-30	2.00066	0.152	0.048	0.104	1.87196726962655e-25	C16 Granule Cells	pth2	0.104
2.62184100949245e-16	1.27951	0.207	0.103	0.104	6.57505288360517e-12	C16 Granule Cells	ENSDARG00000022101	0.104
2.95893786808083e-16	1.25968	0.205	0.101	0.104	7.42042438557312e-12	C16 Granule Cells	TMEM245	0.104
5.93101432071182e-12	0.985565	0.261	0.157	0.104	1.48737977134811e-07	C16 Granule Cells	NT5DC3	0.104
3.74916136264446e-18	0.596645	0.708	0.604	0.104	9.40214686523978e-14	C16 Granule Cells	MAP4K3.1	0.104
2.10294790667072e-08	0.594241	0.382	0.278	0.104	0.000527377	C16 Granule Cells	creb3l2	0.104
6.41029306059462e-08	0.582311	0.435	0.331	0.104	0.00160757	C16 Granule Cells	nr2f6a	0.104
2.09772123579104e-14	1.27223	0.223	0.12	0.103	5.26066531511677e-10	C16 Granule Cells	ENSDARG00000114125	0.103
2.64134715358922e-09	0.727198	0.314	0.211	0.103	6.62397039177105e-05	C16 Granule Cells	ppef1	0.103
6.45376317397084e-24	0.523412	0.806	0.703	0.103	1.61847472876841e-19	C16 Granule Cells	KLHL29	0.103
1.88353052241978e-14	0.501546	0.68	0.577	0.103	4.72351784412431e-10	C16 Granule Cells	ENSDARG00000104820	0.103
1.38568386237363e-24	0.500006	0.894	0.791	0.103	3.47501799006058e-20	C16 Granule Cells	nbeaa	0.103
6.89370358919359e-22	1.69745	0.171	0.069	0.102	1.72880298609797e-17	C16 Granule Cells	apobec2a	0.102
5.85662142424476e-17	1.2668	0.193	0.091	0.102	1.4687235207721e-12	C16 Granule Cells	ENSDARG00000060081	0.102
1.26883317127021e-12	0.922113	0.235	0.133	0.102	3.18197982691143e-08	C16 Granule Cells	ENSDARG00000086551	0.102
5.883698866379e-10	0.827477	0.313	0.211	0.102	1.47551400171053e-05	C16 Granule Cells	ENSDARG00000077470	0.102
2.94269641194154e-10	0.815501	0.297	0.195	0.102	7.379694061867e-06	C16 Granule Cells	nab1b	0.102
1.13689910166813e-38	0.686962	0.875	0.773	0.102	2.85111556716333e-34	C16 Granule Cells	qkia	0.102
3.73690850993346e-21	1.30563	0.168	0.067	0.101	9.37141916121113e-17	C16 Granule Cells	waif2	0.101
1.80994103887281e-16	1.29312	0.194	0.093	0.101	4.53897013728524e-12	C16 Granule Cells	CTHRC1	0.101
5.23131077658845e-11	0.933992	0.286	0.185	0.101	1.31190811655285e-06	C16 Granule Cells	usp5	0.101
6.35168625231616e-11	0.919237	0.297	0.196	0.101	1.59287587835585e-06	C16 Granule Cells	cbll1	0.101
1.78813480987585e-11	0.819128	0.244	0.143	0.101	4.48428447620665e-07	C16 Granule Cells	ENSDARG00000068240	0.101
1.98726322004566e-09	0.726167	0.389	0.288	0.101	4.98365870323051e-05	C16 Granule Cells	ccnt1	0.101
4.00241617431205e-10	0.631335	0.507	0.406	0.101	1.00372592819398e-05	C16 Granule Cells	TMEM104	0.101
1.2956124079004e-07	0.54254	0.417	0.316	0.101	0.00324914	C16 Granule Cells	ENSDARG00000105444	0.101
4.04316320433357e-08	0.532898	0.382	0.281	0.101	0.00101394	C16 Granule Cells	CNTNAP5	0.101
1.99702473302889e-09	0.514243	0.512	0.411	0.101	5.00813862548984e-05	C16 Granule Cells	ankhb	0.101
1.84025437866382e-08	0.509251	0.415	0.314	0.101	0.000461499	C16 Granule Cells	ap2m1b	0.101
1.33756747480154e-16	1.4146	0.196	0.096	0.1	3.3543517133073e-12	C16 Granule Cells	ENSDARG00000103485	0.1
4.68001128309853e-14	1.19971	0.217	0.117	0.1	1.17365322957545e-09	C16 Granule Cells	ENSDARG00000115054	0.1
2.78480623182852e-13	0.866112	0.212	0.112	0.1	6.98373706817957e-09	C16 Granule Cells	ENSDARG00000074626	0.1
6.99308667413821e-10	0.710878	0.279	0.179	0.1	1.75372627614038e-05	C16 Granule Cells	chrna5	0.1
1.77202384248104e-08	0.61452	0.458	0.358	0.1	0.000444388	C16 Granule Cells	fmnl3	0.1
9.44568036450775e-09	0.60923	0.327	0.227	0.1	0.000236879	C16 Granule Cells	FCHSD2	0.1
5.87138250390961e-09	0.553334	0.299	0.199	0.1	0.000147243	C16 Granule Cells	cacna2d2b	0.1
1.43708832534901e-15	1.37761	0.198	0.099	0.099	3.60393010231025e-11	C16 Granule Cells	myom2a	0.099
9.38326486049002e-16	1.20892	0.191	0.092	0.099	2.35313516171369e-11	C16 Granule Cells	slc12a3	0.099
1.00209217361563e-11	1.00955	0.239	0.14	0.099	2.51304675299328e-07	C16 Granule Cells	nhlh2	0.099
1.79782605658486e-10	0.928275	0.286	0.187	0.099	4.50858818470351e-06	C16 Granule Cells	ap1ar	0.099
1.69923479018533e-10	0.839803	0.281	0.182	0.099	4.26134100682676e-06	C16 Granule Cells	actr2b	0.099
4.82089852477158e-10	0.822295	0.313	0.214	0.099	1.20898493204222e-05	C16 Granule Cells	NHLRC2	0.099
5.40302763578361e-29	0.602633	0.848	0.749	0.099	1.35497127050181e-24	C16 Granule Cells	ENSDARG00000036569	0.099
1.05378508550402e-08	0.595359	0.417	0.318	0.099	0.000264268	C16 Granule Cells	aasdhppt	0.099
1.25228632601037e-08	0.588858	0.376	0.277	0.099	0.000314048	C16 Granule Cells	zgc:92594	0.099
8.71091663784521e-28	0.549479	0.855	0.756	0.099	2.18452367443882e-23	C16 Granule Cells	tpst1	0.099
1.25011053550867e-07	0.547636	0.405	0.306	0.099	0.00313503	C16 Granule Cells	ENSDARG00000077826	0.099
3.92138053925942e-34	2.1552	0.134	0.036	0.098	9.83403811635477e-30	C16 Granule Cells	olig4	0.098
3.40331131161578e-18	1.40397	0.173	0.075	0.098	8.53482410727006e-14	C16 Granule Cells	wnt10b	0.098
6.84337199385705e-13	1.1478	0.217	0.119	0.098	1.71618082861947e-08	C16 Granule Cells	NPFFR2	0.098
1.29322741560969e-13	1.02824	0.21	0.112	0.098	3.24315571286599e-09	C16 Granule Cells	ENSDARG00000079336	0.098
1.32025812326512e-11	0.852627	0.231	0.133	0.098	3.31094332152428e-07	C16 Granule Cells	ENSDARG00000075043	0.098
1.39333521462673e-09	0.742152	0.283	0.185	0.098	3.49420605124092e-05	C16 Granule Cells	tmem178a	0.098
6.36523832976795e-09	0.643747	0.438	0.34	0.098	0.000159627	C16 Granule Cells	ENSDARG00000100274	0.098
1.20066459233558e-08	0.632464	0.389	0.291	0.098	0.000301103	C16 Granule Cells	bcap31	0.098
1.43241249057175e-07	0.599938	0.44	0.342	0.098	0.0035922	C16 Granule Cells	sart3	0.098
2.20233714407527e-08	0.580385	0.454	0.356	0.098	0.000552302	C16 Granule Cells	rars1	0.098
1.10384393432284e-26	0.553178	0.898	0.8	0.098	2.76821981849482e-22	C16 Granule Cells	caska	0.098
1.08576474622688e-07	0.549466	0.408	0.31	0.098	0.00272288	C16 Granule Cells	dnajc15	0.098
6.44041736159911e-09	0.534576	0.555	0.457	0.098	0.000161513	C16 Granule Cells	EPS15	0.098
1.25531744714378e-31	0.520309	0.928	0.831	0.097	3.14808509394717e-27	C16 Granule Cells	SHANK3.1	0.097
5.75635998239795e-56	2.83592	0.117	0.02	0.097	1.44357995638576e-51	C16 Granule Cells	has3	0.097
1.02256768821532e-30	2.24945	0.138	0.041	0.097	2.56439524850639e-26	C16 Granule Cells	ENSDARG00000056949	0.097
1.87784725688923e-17	1.56014	0.178	0.081	0.097	4.7092653508268e-13	C16 Granule Cells	oprd1b	0.097
9.87474056302167e-12	0.880914	0.228	0.131	0.097	2.47638743839457e-07	C16 Granule Cells	fbxl15	0.097
2.9944648688654e-10	0.8056	0.277	0.18	0.097	7.50951899814065e-06	C16 Granule Cells	ENSDARG00000105352	0.097
8.12248875683713e-09	0.708867	0.345	0.248	0.097	0.000203696	C16 Granule Cells	smpx	0.097
6.94263939141787e-15	0.694719	0.758	0.661	0.097	1.74107510657977e-10	C16 Granule Cells	ccnd2a	0.097
5.68268331034336e-54	0.683562	0.951	0.854	0.097	1.42510332056791e-49	C16 Granule Cells	ZNF536	0.097
4.47685836634101e-08	0.543517	0.369	0.272	0.097	0.00112271	C16 Granule Cells	plekhf2	0.097
1.82166114967259e-08	0.528244	0.281	0.184	0.097	0.000456836	C16 Granule Cells	itm2ca	0.097
5.42687426629423e-11	0.519291	0.604	0.507	0.097	1.36095152850127e-06	C16 Granule Cells	tfb1m	0.097
2.56188902198762e-08	0.512466	0.527	0.43	0.097	0.000642471	C16 Granule Cells	zbtb8a	0.097
2.00606598166441e-29	2.00208	0.138	0.042	0.096	5.03081226881802e-25	C16 Granule Cells	pard6ga	0.096
7.90842344544408e-14	1.16268	0.198	0.102	0.096	1.98327443164847e-09	C16 Granule Cells	TYRP1	0.096
9.13586072448526e-12	1.08046	0.235	0.139	0.096	2.29109115248641e-07	C16 Granule Cells	srp54	0.096
7.02720880597465e-11	1.07686	0.313	0.217	0.096	1.76228342436232e-06	C16 Granule Cells	ENSDARG00000114169	0.096
1.20039071808097e-12	1.01798	0.216	0.12	0.096	3.01033984280347e-08	C16 Granule Cells	syt10	0.096
3.79157995453281e-12	0.897191	0.219	0.123	0.096	9.50852420997737e-08	C16 Granule Cells	ENSDARG00000042172	0.096
6.13959642825715e-09	0.674649	0.288	0.192	0.096	0.000153969	C16 Granule Cells	ENSDARG00000101629	0.096
1.50035501367123e-07	0.591445	0.382	0.286	0.096	0.00376259	C16 Granule Cells	zgc:112234.6	0.096
1.11293985176966e-15	0.545127	0.714	0.618	0.096	2.79103056026796e-11	C16 Granule Cells	JARID2	0.096
3.78629980677566e-08	0.528723	0.366	0.27	0.096	0.000949528	C16 Granule Cells	ENSDARG00000077377	0.096
2.18008797693484e-10	0.904309	0.254	0.159	0.095	5.4672246285572e-06	C16 Granule Cells	lin28ab	0.095
4.69413317749588e-10	0.904255	0.246	0.151	0.095	1.17719471825242e-05	C16 Granule Cells	ENSDARG00000114195	0.095
6.7408582819318e-08	0.589905	0.362	0.267	0.095	0.00169047	C16 Granule Cells	sec24c	0.095
8.09991757094256e-09	0.565405	0.313	0.218	0.095	0.00020313	C16 Granule Cells	SIL1	0.095
1.5128160115523e-26	1.78838	0.138	0.044	0.094	3.79383999377086e-22	C16 Granule Cells	ENSDARG00000088975	0.094
1.08032009798233e-14	1.48773	0.189	0.095	0.094	2.70922674172009e-10	C16 Granule Cells	ENSDARG00000109755	0.094
2.19685436463148e-15	1.09056	0.178	0.084	0.094	5.50927137562283e-11	C16 Granule Cells	mdh1b	0.094
1.90252390404038e-13	1.04034	0.198	0.104	0.094	4.77114944655247e-09	C16 Granule Cells	ENSDARG00000098408	0.094
2.037963240369e-10	1.00748	0.249	0.155	0.094	5.11080421419738e-06	C16 Granule Cells	ENSDARG00000032637	0.094
1.95617398503701e-10	0.966909	0.256	0.162	0.094	4.90569311967581e-06	C16 Granule Cells	ENSDARG00000059693	0.094
4.51497507340669e-10	0.830155	0.256	0.162	0.094	1.13226544890893e-05	C16 Granule Cells	ENSDARG00000089217	0.094
8.79953063322383e-09	0.766327	0.293	0.199	0.094	0.000220675	C16 Granule Cells	nrbp1	0.094
7.07783911524101e-10	0.733863	0.249	0.155	0.094	1.77498049332014e-05	C16 Granule Cells	ATM	0.094
8.85041416640469e-09	0.72609	0.286	0.192	0.094	0.000221951	C16 Granule Cells	nop2	0.094
3.49025594973185e-08	0.65468	0.449	0.355	0.094	0.000875286	C16 Granule Cells	cul1b	0.094
1.16663651751626e-07	0.55228	0.322	0.228	0.094	0.00292569	C16 Granule Cells	rundc3ab	0.094
5.40466535679763e-30	1.98097	0.131	0.038	0.093	1.35538197817771e-25	C16 Granule Cells	hbae5	0.093
2.35168047062135e-23	1.56316	0.143	0.05	0.093	5.89754428422423e-19	C16 Granule Cells	tectb	0.093
6.52882530708325e-16	1.54059	0.177	0.084	0.093	1.63729881051034e-11	C16 Granule Cells	tlx3b	0.093
1.66427108405151e-17	1.34871	0.163	0.07	0.093	4.17365902458439e-13	C16 Granule Cells	ENSDARG00000105334	0.093
1.72860123973773e-13	1.31786	0.2	0.107	0.093	4.33498618901427e-09	C16 Granule Cells	ENSDARG00000051735	0.093
3.76820910867241e-13	1.21653	0.201	0.108	0.093	9.44991480272867e-09	C16 Granule Cells	insm1a	0.093
1.48910573688568e-10	0.812381	0.226	0.133	0.093	3.73437936696192e-06	C16 Granule Cells	xpnpep2	0.093
5.84418664415587e-10	0.811245	0.246	0.153	0.093	1.46560512662141e-05	C16 Granule Cells	rx1	0.093
2.13459373588066e-09	0.764983	0.26	0.167	0.093	5.35313417084152e-05	C16 Granule Cells	hist1h2a6	0.093
8.40139148785291e-09	0.749628	0.274	0.181	0.093	0.00021069	C16 Granule Cells	uqcrfs1	0.093
7.3280024182825e-08	0.608238	0.383	0.29	0.093	0.00183772	C16 Granule Cells	ppp4r2b	0.093
1.23784387197173e-45	2.47359	0.115	0.023	0.092	3.10426486213071e-41	C16 Granule Cells	tcap	0.092
7.09004298557857e-16	1.35927	0.17	0.078	0.092	1.77804097992339e-11	C16 Granule Cells	ENSDARG00000115268	0.092
1.05660498541422e-11	1.05929	0.212	0.12	0.092	2.64975398242179e-07	C16 Granule Cells	nes	0.092
2.61433920477928e-12	1.03311	0.203	0.111	0.092	6.55623985774548e-08	C16 Granule Cells	ENSDARG00000079166	0.092
1.52662427892349e-09	0.828643	0.253	0.161	0.092	3.82846836668434e-05	C16 Granule Cells	nek8	0.092
4.63877030131245e-08	0.638834	0.348	0.256	0.092	0.00116331	C16 Granule Cells	grik5	0.092
3.21328311364721e-09	0.624656	0.246	0.154	0.092	8.05827139240447e-05	C16 Granule Cells	ENSDARG00000086623	0.092
9.31129878834461e-07	0.54262	0.392	0.3	0.092	0.0233509	C16 Granule Cells	MYT1	0.092
5.55351035421727e-07	0.534122	0.419	0.327	0.092	0.0139271	C16 Granule Cells	kiaa1109	0.092
2.32659545043644e-07	0.530137	0.383	0.291	0.092	0.00583464	C16 Granule Cells	ankef1a	0.092
1.17855882589434e-19	0.509239	0.822	0.73	0.092	2.95558982357783e-15	C16 Granule Cells	DOCK4	0.092
1.58048278171671e-56	0.668977	0.919	0.828	0.091	3.96353471998916e-52	C16 Granule Cells	ptprfb	0.091
1.11047494018302e-11	1.01975	0.207	0.116	0.091	2.78484905499097e-07	C16 Granule Cells	apbb1ip	0.091
1.22385382599651e-07	0.599088	0.327	0.236	0.091	0.00306918	C16 Granule Cells	tnfaip8l3	0.091
3.95466919632174e-07	0.597955	0.367	0.276	0.091	0.00991752	C16 Granule Cells	kcnk1b	0.091
6.87726492589336e-13	0.597889	0.62	0.529	0.091	1.72468049811554e-08	C16 Granule Cells	TBC1D22B	0.091
5.60126695378339e-07	0.525577	0.394	0.303	0.091	0.0140469	C16 Granule Cells	gnptab	0.091
1.13250098989571e-06	0.522119	0.382	0.291	0.091	0.0284009	C16 Granule Cells	skap1	0.091
1.54545952020037e-06	0.51866	0.382	0.291	0.091	0.038757	C16 Granule Cells	TMEM62	0.091
2.47552175635115e-06	0.508802	0.398	0.307	0.091	0.0620811	C16 Granule Cells	asb5a	0.091
3.79919066654284e-21	1.65136	0.143	0.053	0.09	9.52761035355612e-17	C16 Granule Cells	mxg	0.09
1.29133515803383e-14	1.44078	0.18	0.09	0.09	3.23841030931725e-10	C16 Granule Cells	ENSDARG00000112967	0.09
6.91845611619939e-16	1.0615	0.163	0.073	0.09	1.73501042482048e-11	C16 Granule Cells	ENSDARG00000086326	0.09
3.20313652751857e-12	0.859916	0.191	0.101	0.09	8.03282578371107e-08	C16 Granule Cells	mmp9	0.09
4.84974423257587e-10	0.760623	0.224	0.134	0.09	1.21621885864538e-05	C16 Granule Cells	ENSDARG00000077124	0.09
3.72616662352776e-07	0.572441	0.367	0.277	0.09	0.00934448	C16 Granule Cells	ENSDARG00000092896	0.09
1.61600538770297e-06	0.546758	0.357	0.267	0.09	0.0405262	C16 Granule Cells	SLCO3A1	0.09
4.2157043189467e-07	0.537336	0.367	0.277	0.09	0.0105721	C16 Granule Cells	acvr1l	0.09
1.69172227981612e-07	0.521066	0.443	0.353	0.09	0.0042425	C16 Granule Cells	jade3	0.09
3.02763550983277e-54	3.05837	0.106	0.017	0.089	7.59270433155862e-50	C16 Granule Cells	aqp8a.2	0.089
4.50864075449871e-24	2.03163	0.134	0.045	0.089	1.13067692841319e-19	C16 Granule Cells	ENSDARG00000010940	0.089
1.65657493726881e-14	1.33963	0.175	0.086	0.089	4.15435862768271e-10	C16 Granule Cells	RSPH1	0.089
2.93287540593626e-18	1.26645	0.147	0.058	0.089	7.35506494300695e-14	C16 Granule Cells	KCNK3	0.089
1.7021412636628e-14	1.23146	0.168	0.079	0.089	4.26862986101357e-10	C16 Granule Cells	ENSDARG00000098899	0.089
9.05491457966351e-13	1.16172	0.187	0.098	0.089	2.27079147828802e-08	C16 Granule Cells	ENSDARG00000086705	0.089
7.43582026208446e-09	0.825378	0.253	0.164	0.089	0.000186476	C16 Granule Cells	btr12	0.089
2.27200651430024e-08	0.681066	0.261	0.172	0.089	0.000569774	C16 Granule Cells	scrt1a	0.089
3.04548319230694e-07	0.604073	0.314	0.225	0.089	0.00763746	C16 Granule Cells	tmtc4	0.089
4.00346030672526e-07	0.563647	0.33	0.241	0.089	0.0100399	C16 Granule Cells	dpysl4	0.089
2.67045323946459e-07	0.546525	0.405	0.316	0.089	0.00669696	C16 Granule Cells	ptar1	0.089
3.62207068198744e-07	0.538588	0.299	0.21	0.089	0.00908343	C16 Granule Cells	sarm1	0.089
6.27384508828566e-07	0.537966	0.346	0.257	0.089	0.0157335	C16 Granule Cells	hectd3	0.089
8.28986620832773e-33	0.604049	0.908	0.82	0.088	2.07893264772443e-28	C16 Granule Cells	igsf21a	0.088
6.4262594924276e-07	0.564444	0.325	0.237	0.088	0.0161158	C16 Granule Cells	ENSDARG00000070822	0.088
5.30925582732576e-07	0.562577	0.389	0.301	0.088	0.0133146	C16 Granule Cells	atp6v1f	0.088
1.9056569226612e-12	1.18426	0.186	0.099	0.087	4.77900643064976e-08	C16 Granule Cells	ccna1	0.087
5.86068233830756e-08	0.991494	0.337	0.25	0.087	0.00146974	C16 Granule Cells	ENSDARG00000077915	0.087
1.22800406690687e-08	0.948713	0.269	0.182	0.087	0.000307959	C16 Granule Cells	zgc:173552.3	0.087
1.91814091615297e-09	0.924548	0.237	0.15	0.087	4.81031378952841e-05	C16 Granule Cells	zgc:112234.5	0.087
2.78531243116851e-08	0.812315	0.26	0.173	0.087	0.000698501	C16 Granule Cells	GTF3C4	0.087
7.13398055602985e-10	0.755077	0.212	0.125	0.087	1.78905964384117e-05	C16 Granule Cells	ENSDARG00000059948	0.087
2.38756800439105e-07	0.674841	0.323	0.236	0.087	0.00598754	C16 Granule Cells	ENSDARG00000109737	0.087
3.85636067408864e-07	0.619367	0.366	0.279	0.087	0.00967098	C16 Granule Cells	kif3b	0.087
7.2026450814416e-08	0.560614	0.258	0.171	0.087	0.00180628	C16 Granule Cells	ENSDARG00000089800	0.087
6.69936436014934e-07	0.543497	0.442	0.355	0.087	0.0168007	C16 Granule Cells	kdm5ba	0.087
2.52259445167244e-07	0.518778	0.269	0.182	0.087	0.00632616	C16 Granule Cells	kif3cb	0.087
2.45719167787628e-17	1.36561	0.148	0.062	0.086	6.16214528977813e-13	C16 Granule Cells	ENSDARG00000039065	0.086
9.81485555788252e-11	1.01487	0.205	0.119	0.086	2.46136947680578e-06	C16 Granule Cells	rbm34	0.086
6.56620323564998e-11	0.913723	0.198	0.112	0.086	1.6466724474363e-06	C16 Granule Cells	slc13a4	0.086
6.87883392612968e-10	0.855115	0.219	0.133	0.086	1.7250739719948e-05	C16 Granule Cells	prickle1a	0.086
2.72337205816575e-07	0.792496	0.307	0.221	0.086	0.00682967	C16 Granule Cells	zgc:112234.3	0.086
1.30248284342143e-08	0.776035	0.24	0.154	0.086	0.000326637	C16 Granule Cells	mrpl48	0.086
1.1730318932678e-09	0.730974	0.214	0.128	0.086	2.94172938193698e-05	C16 Granule Cells	hsd11b2	0.086
6.8235427529905e-07	0.591521	0.343	0.257	0.086	0.0171121	C16 Granule Cells	lamtor4	0.086
1.42988446039801e-06	0.589725	0.345	0.259	0.086	0.0358586	C16 Granule Cells	FBXL20	0.086
3.64426058139137e-08	0.587691	0.24	0.154	0.086	0.000913908	C16 Granule Cells	KLF5.1	0.086
2.93803813657921e-06	0.555472	0.382	0.296	0.086	0.0736801	C16 Granule Cells	ENSDARG00000076001	0.086
1.21532215270682e-06	0.539896	0.429	0.343	0.086	0.0304778	C16 Granule Cells	dpp3	0.086
1.21677496314543e-06	0.530151	0.311	0.225	0.086	0.0305143	C16 Granule Cells	rdh14b	0.086
1.45428349353151e-37	0.613934	0.929	0.844	0.085	3.64705214507833e-33	C16 Granule Cells	PCDH1	0.085
1.56530647167719e-27	2.29971	0.12	0.035	0.085	3.92547556967207e-23	C16 Granule Cells	chia.1	0.085
1.37878842215277e-18	1.66361	0.14	0.055	0.085	3.45772560507471e-14	C16 Granule Cells	ENSDARG00000110961	0.085
4.83661375734931e-18	1.48745	0.143	0.058	0.085	1.21292599806806e-13	C16 Granule Cells	GPR142	0.085
2.36190027235462e-11	1.12591	0.189	0.104	0.085	5.92317350301091e-07	C16 Granule Cells	cxxc1b	0.085
3.0277664318534e-09	1.01428	0.239	0.154	0.085	7.59303265780196e-05	C16 Granule Cells	ENSDARG00000110809	0.085
2.08061087191321e-09	0.945737	0.226	0.141	0.085	5.21775594458395e-05	C16 Granule Cells	ENSDARG00000113801	0.085
8.46385546326978e-10	0.885103	0.21	0.125	0.085	2.1225656730788e-05	C16 Granule Cells	tmem170a	0.085
5.22782342425777e-08	0.7355	0.246	0.161	0.085	0.00131103	C16 Granule Cells	irx5a	0.085
3.15960446600203e-14	0.52757	0.739	0.654	0.085	7.92365607983988e-10	C16 Granule Cells	RASAL2	0.085
2.89794784845485e-38	0.563455	0.928	0.844	0.084	7.26747361435508e-34	C16 Granule Cells	ncoa2	0.084
1.01678621920919e-12	1.44418	0.178	0.094	0.084	2.5498964805328e-08	C16 Granule Cells	zgc:173552.5	0.084
1.11053282387321e-14	1.24978	0.154	0.07	0.084	2.78499421570924e-10	C16 Granule Cells	cyb5r2	0.084
7.53894634152959e-15	1.16575	0.155	0.071	0.084	1.89061696352879e-10	C16 Granule Cells	pth3r	0.084
4.6286058144597e-12	1.09021	0.175	0.091	0.084	1.1607617661502e-07	C16 Granule Cells	IQUB	0.084
9.3671972349223e-11	0.863366	0.184	0.1	0.084	2.34910572257381e-06	C16 Granule Cells	ENSDARG00000059534	0.084
5.29417862724125e-14	0.798139	0.157	0.073	0.084	1.32767411613956e-09	C16 Granule Cells	pde6gb	0.084
1.40797032995294e-06	0.600855	0.359	0.275	0.084	0.0353091	C16 Granule Cells	ACLY	0.084
1.90927972074154e-06	0.590158	0.322	0.238	0.084	0.0478809	C16 Granule Cells	ENSDARG00000009624	0.084
3.18251928920172e-07	0.584004	0.306	0.222	0.084	0.00798112	C16 Granule Cells	rad52	0.084
1.55691917362337e-06	0.574275	0.438	0.354	0.084	0.0390444	C16 Granule Cells	msi1a	0.084
9.95103745271709e-07	0.560295	0.341	0.257	0.084	0.0249552	C16 Granule Cells	mybpc1	0.084
2.45484252657148e-08	0.513518	0.521	0.437	0.084	0.000615625	C16 Granule Cells	ENSDARG00000032039	0.084
3.9493239454765e-50	0.699355	0.922	0.839	0.083	9.90411459046598e-46	C16 Granule Cells	gnao1a	0.083
6.39433983261395e-41	2.30463	0.104	0.021	0.083	1.60357254322293e-36	C16 Granule Cells	gpr173	0.083
6.58717150594717e-16	1.41847	0.148	0.065	0.083	1.65193087026143e-11	C16 Granule Cells	ENSDARG00000075929	0.083
1.40079584021563e-06	0.591008	0.292	0.209	0.083	0.0351292	C16 Granule Cells	lamb2	0.083
1.01371844454322e-06	0.571494	0.387	0.304	0.083	0.025422	C16 Granule Cells	ENSDARG00000090727	0.083
7.124108543034e-08	0.543047	0.473	0.39	0.083	0.00178658	C16 Granule Cells	ENSDARG00000019103	0.083
5.09674661585043e-15	1.69013	0.147	0.065	0.082	1.27816211632297e-10	C16 Granule Cells	pklr	0.082
6.13678885359336e-16	1.37628	0.143	0.061	0.082	1.53898390870414e-11	C16 Granule Cells	efemp2b	0.082
3.78680787550423e-08	0.899022	0.237	0.155	0.082	0.000949656	C16 Granule Cells	ikbip	0.082
1.58252370372502e-11	0.877563	0.173	0.091	0.082	3.9686529442016e-07	C16 Granule Cells	lrit1a	0.082
3.29598293207233e-09	0.840682	0.203	0.121	0.082	8.26566599705098e-05	C16 Granule Cells	oprd1a	0.082
8.45449874023169e-08	0.7344	0.247	0.165	0.082	0.00212022	C16 Granule Cells	adamts15a	0.082
2.86495474838128e-08	0.700777	0.231	0.149	0.082	0.000718473	C16 Granule Cells	sbno2a	0.082
4.6010275495289e-06	0.583591	0.408	0.326	0.082	0.115385	C16 Granule Cells	acss2	0.082
2.82068692037958e-07	0.582553	0.458	0.376	0.082	0.00707372	C16 Granule Cells	khsrp	0.082
4.19883494899173e-07	0.55953	0.256	0.174	0.082	0.0105298	C16 Granule Cells	ENSDARG00000077023	0.082
5.47890264784904e-06	0.506518	0.496	0.414	0.082	0.1374	C16 Granule Cells	trim33	0.082
3.68266524739927e-46	0.706359	0.912	0.831	0.081	9.2353879074279e-42	C16 Granule Cells	elmo1	0.081
6.92058293922988e-15	1.56249	0.148	0.067	0.081	1.73554378950007e-10	C16 Granule Cells	ENSDARG00000078204	0.081
9.99580673486771e-15	1.38448	0.148	0.067	0.081	2.50674841297012e-10	C16 Granule Cells	nat16l	0.081
2.58434068620162e-10	0.997141	0.187	0.106	0.081	6.48100957285643e-06	C16 Granule Cells	wt1a	0.081
9.27828316275913e-10	0.907602	0.189	0.108	0.081	2.32680785155674e-05	C16 Granule Cells	cfap45	0.081
1.02810142751519e-08	0.868609	0.214	0.133	0.081	0.000257827	C16 Granule Cells	rag1	0.081
1.51176862977524e-09	0.856706	0.191	0.11	0.081	3.79121336975036e-05	C16 Granule Cells	glra4b	0.081
5.11843075725321e-23	2.21699	0.117	0.037	0.08	1.28360006530396e-18	C16 Granule Cells	atp2a1l	0.08
6.09459632064363e-14	1.38077	0.147	0.067	0.08	1.52840286529101e-09	C16 Granule Cells	en1a	0.08
1.5961909297524e-08	0.921627	0.226	0.146	0.08	0.000400293	C16 Granule Cells	stau1	0.08
4.40664152210785e-08	0.870319	0.233	0.153	0.08	0.0011051	C16 Granule Cells	irf2bp1	0.08
1.02090900220197e-07	0.756745	0.226	0.146	0.08	0.00256024	C16 Granule Cells	CHST2	0.08
4.48391709965609e-07	0.753755	0.39	0.31	0.08	0.0112448	C16 Granule Cells	rnf128a	0.08
6.86160038371208e-07	0.700656	0.274	0.194	0.08	0.0172075	C16 Granule Cells	ENSDARG00000074403	0.08
1.88627997530581e-06	0.613845	0.306	0.226	0.08	0.0473041	C16 Granule Cells	ppp1r14d	0.08
4.95526875062062e-06	0.611099	0.341	0.261	0.08	0.124268	C16 Granule Cells	bcat2	0.08
4.31154514673022e-06	0.56857	0.318	0.238	0.08	0.108125	C16 Granule Cells	colgalt1b	0.08
6.19371216654752e-13	1.25025	0.152	0.073	0.079	1.55325913712679e-08	C16 Granule Cells	eva1bb	0.079
4.61573912535889e-11	1.24762	0.173	0.094	0.079	1.1575350578575e-06	C16 Granule Cells	CYP7B1	0.079
1.13566402929321e-08	1.05736	0.216	0.137	0.079	0.000284802	C16 Granule Cells	zgc:112234	0.079
2.6924451292439e-08	0.856163	0.216	0.137	0.079	0.000675211	C16 Granule Cells	tspan13b	0.079
8.51671064637679e-09	0.809697	0.2	0.121	0.079	0.000213582	C16 Granule Cells	spag6	0.079
4.39167066751797e-07	0.727889	0.23	0.151	0.079	0.0110134	C16 Granule Cells	ENSDARG00000112840	0.079
2.69122459056932e-06	0.579392	0.295	0.216	0.079	0.0674905	C16 Granule Cells	zgc:110216	0.079
6.5873610514159e-06	0.524673	0.415	0.336	0.079	0.165198	C16 Granule Cells	ENSDARG00000105397	0.079
9.03542859424631e-07	0.503179	0.468	0.389	0.079	0.022659	C16 Granule Cells	rap1gap2b	0.079
4.12343690318339e-10	1.1465	0.177	0.099	0.078	1.03407550658033e-05	C16 Granule Cells	pkhd1l1.1	0.078
2.20635337001838e-07	0.828741	0.244	0.166	0.078	0.00553309	C16 Granule Cells	adprs	0.078
2.88540505298856e-08	0.802838	0.205	0.127	0.078	0.000723602	C16 Granule Cells	dand5	0.078
1.74731798692773e-08	0.732953	0.203	0.125	0.078	0.000438192	C16 Granule Cells	im:7152348	0.078
9.93652458050219e-08	0.710451	0.217	0.139	0.078	0.00249188	C16 Granule Cells	tmem178ba	0.078
6.4342816324192e-07	0.651323	0.239	0.161	0.078	0.0161359	C16 Granule Cells	chst1	0.078
6.17537873639237e-06	0.575918	0.29	0.212	0.078	0.154866	C16 Granule Cells	tes	0.078
1.16671679509123e-47	0.570552	0.952	0.874	0.078	2.9258923787298e-43	C16 Granule Cells	CAMTA1	0.078
7.72049234520398e-07	0.512665	0.249	0.171	0.078	0.0193615	C16 Granule Cells	gadd45gb.1	0.078
3.19792378611627e-06	0.508069	0.251	0.173	0.078	0.0801975	C16 Granule Cells	ENSDARG00000103588	0.078
1.04211932189824e-24	2.16536	0.108	0.031	0.077	2.61342683545641e-20	C16 Granule Cells	ENSDARG00000087018	0.077
5.47479193779274e-12	1.23309	0.155	0.078	0.077	1.37296832215966e-07	C16 Granule Cells	ENSDARG00000055359	0.077
1.21932837591289e-12	1.10169	0.148	0.071	0.077	3.05783170111434e-08	C16 Granule Cells	f9a	0.077
4.00069651956519e-07	0.668552	0.24	0.163	0.077	0.0100329	C16 Granule Cells	ENSDARG00000109926	0.077
2.54421135756961e-08	0.601481	0.191	0.114	0.077	0.000638037	C16 Granule Cells	fgf22	0.077
9.49974773605404e-06	0.556214	0.359	0.282	0.077	0.238235	C16 Granule Cells	si:ch1073-429i10.3	0.077
6.61050997850743e-06	0.551754	0.343	0.266	0.077	0.165778	C16 Granule Cells	quo	0.077
4.48602085664324e-43	0.539687	0.949	0.872	0.077	1.12500431042899e-38	C16 Granule Cells	celf5a	0.077
2.34808281487473e-06	0.522002	0.253	0.176	0.077	0.0588852	C16 Granule Cells	ENSDARG00000100181	0.077
1.45390311453446e-10	1.45517	0.168	0.092	0.076	3.64609823062951e-06	C16 Granule Cells	zgc:173585	0.076
2.81899579053305e-17	1.42073	0.122	0.046	0.076	7.06947764349877e-13	C16 Granule Cells	ENSDARG00000090480	0.076
2.75814620774834e-13	1.16225	0.138	0.062	0.076	6.91687905979129e-09	C16 Granule Cells	si:ch73-335d12.2	0.076
5.29112530283391e-07	0.712357	0.223	0.147	0.076	0.0132691	C16 Granule Cells	AGL	0.076
1.59708468469341e-06	0.684544	0.246	0.17	0.076	0.0400517	C16 Granule Cells	cd209	0.076
8.17975366565504e-06	0.521332	0.376	0.3	0.076	0.205132	C16 Granule Cells	stard8	0.076
2.91262740780975e-09	0.987294	0.178	0.103	0.075	7.30428701330529e-05	C16 Granule Cells	slc43a1a	0.075
1.57187031454646e-08	0.879723	0.187	0.112	0.075	0.000394194	C16 Granule Cells	spata4	0.075
5.92874477963492e-07	0.74656	0.23	0.155	0.075	0.0148681	C16 Granule Cells	sspn	0.075
5.08851669089676e-06	0.575518	0.336	0.261	0.075	0.12761	C16 Granule Cells	prpf38b	0.075
1.62266338939972e-16	1.65437	0.12	0.046	0.074	4.06931524793663e-12	C16 Granule Cells	ENSDARG00000097539	0.074
4.50604079809532e-16	1.55644	0.122	0.048	0.074	1.13002491134634e-11	C16 Granule Cells	henmt1	0.074
7.50899028191061e-10	1.13966	0.166	0.092	0.074	1.88310458289754e-05	C16 Granule Cells	dynlt5	0.074
1.64811043495402e-09	1.03567	0.168	0.094	0.074	4.13313134877769e-05	C16 Granule Cells	ENSDARG00000099801	0.074
1.94059237777191e-11	0.911892	0.145	0.071	0.074	4.86661756497639e-07	C16 Granule Cells	tfr2	0.074
3.91154002056619e-08	0.876564	0.191	0.117	0.074	0.000980936	C16 Granule Cells	sparta	0.074
2.18070806926265e-06	0.786283	0.27	0.196	0.074	0.0546878	C16 Granule Cells	R3HDM2	0.074
6.68238277708748e-06	0.715821	0.316	0.242	0.074	0.167581	C16 Granule Cells	si:ch1073-153i20.5	0.074
3.0867806930376e-06	0.708149	0.265	0.191	0.074	0.0774103	C16 Granule Cells	stat1b	0.074
4.24748804211447e-07	0.705863	0.219	0.145	0.074	0.0106519	C16 Granule Cells	ENSDARG00000079997	0.074
2.50964151881761e-06	0.696156	0.249	0.175	0.074	0.0629368	C16 Granule Cells	fuca1.2	0.074
6.49263837154067e-08	0.675707	0.191	0.117	0.074	0.00162822	C16 Granule Cells	frem3	0.074
5.95789378217346e-06	0.565293	0.281	0.207	0.074	0.149412	C16 Granule Cells	ZBTB47	0.074
3.00718871519322e-07	0.525116	0.198	0.124	0.074	0.00754143	C16 Granule Cells	ANKRD33	0.074
1.02153064887049e-26	2.47535	0.099	0.026	0.073	2.56179456123741e-22	C16 Granule Cells	paqr8	0.073
8.48134290856217e-21	1.87586	0.108	0.035	0.073	2.12695117460922e-16	C16 Granule Cells	ccn5	0.073
1.75708285720535e-09	1.12322	0.166	0.093	0.073	4.40641238929958e-05	C16 Granule Cells	lgals1l1	0.073
2.04449640353228e-09	0.868431	0.164	0.091	0.073	5.12718808077825e-05	C16 Granule Cells	ENSDARG00000105626	0.073
4.72895724873242e-07	0.795136	0.207	0.134	0.073	0.0118593	C16 Granule Cells	ENSDARG00000054645	0.073
1.69859798113856e-07	0.769739	0.198	0.125	0.073	0.00425974	C16 Granule Cells	st14a	0.073
5.11414173335414e-07	0.735776	0.203	0.13	0.073	0.0128252	C16 Granule Cells	msl2b	0.073
3.48418511580534e-06	0.657857	0.253	0.18	0.073	0.0873764	C16 Granule Cells	ENSDARG00000095312	0.073
2.4049344794987e-24	2.21891	0.099	0.027	0.072	6.03109468768684e-20	C16 Granule Cells	mstna	0.072
2.32631377783624e-18	1.93563	0.11	0.038	0.072	5.83392969205773e-14	C16 Granule Cells	ENSDARG00000078603	0.072
3.82651264939105e-16	1.64147	0.117	0.045	0.072	9.59612842214288e-12	C16 Granule Cells	zgc:152968	0.072
4.46704349310568e-14	1.3723	0.124	0.052	0.072	1.12024516720104e-09	C16 Granule Cells	ankk1	0.072
2.13649382194554e-11	1.27444	0.141	0.069	0.072	5.35789920667503e-07	C16 Granule Cells	rnd3b	0.072
4.24435112098686e-11	1.23898	0.148	0.076	0.072	1.06439837412108e-06	C16 Granule Cells	ENSDARG00000113399	0.072
1.33108995596221e-07	0.996306	0.198	0.126	0.072	0.00333811	C16 Granule Cells	elovl8a	0.072
3.54926171901332e-07	0.822786	0.21	0.138	0.072	0.00890084	C16 Granule Cells	slc35f3a	0.072
1.87303175844712e-06	0.804563	0.329	0.257	0.072	0.0469719	C16 Granule Cells	eya2	0.072
8.64689665974692e-07	0.710557	0.212	0.14	0.072	0.0216847	C16 Granule Cells	zgc:112234.2	0.072
1.88893367996627e-07	0.705795	0.191	0.119	0.072	0.00473707	C16 Granule Cells	st6galnac5b	0.072
3.26739637216795e-17	1.70587	0.111	0.04	0.071	8.19397662212277e-13	C16 Granule Cells	ENSDARG00000116762	0.071
9.85893194627948e-11	1.30625	0.148	0.077	0.071	2.47242295348797e-06	C16 Granule Cells	ENSDARG00000097085	0.071
2.71442918089309e-10	1.11364	0.147	0.076	0.071	6.8072454998437e-06	C16 Granule Cells	parvab	0.071
6.91042509015152e-10	0.931463	0.147	0.076	0.071	1.7329964041082e-05	C16 Granule Cells	hjv	0.071
2.37615493814933e-06	0.727011	0.233	0.162	0.071	0.0595892	C16 Granule Cells	gpib	0.071
9.25176725488416e-06	0.655088	0.297	0.226	0.071	0.232016	C16 Granule Cells	fam131c	0.071
4.57836854105859e-13	1.58551	0.124	0.054	0.07	1.14816326272667e-08	C16 Granule Cells	ENSDARG00000074081	0.07
1.46711514936288e-08	1.12193	0.171	0.101	0.07	0.000367923	C16 Granule Cells	nme4	0.07
4.92562921593614e-07	0.770056	0.212	0.142	0.07	0.0123525	C16 Granule Cells	tbce	0.07
6.04684560078562e-06	0.717403	0.261	0.191	0.07	0.151643	C16 Granule Cells	zgc:173552	0.07
1.26967295760845e-12	1.51578	0.124	0.055	0.069	3.18408584309047e-08	C16 Granule Cells	erg	0.069
2.51318211472906e-11	1.364	0.134	0.065	0.069	6.30255810731755e-07	C16 Granule Cells	msx3	0.069
3.06136718892277e-12	1.20993	0.124	0.055	0.069	7.67729663638051e-08	C16 Granule Cells	ENSDARG00000014951	0.069
5.09705624552222e-12	1.19189	0.129	0.06	0.069	1.27823976525206e-07	C16 Granule Cells	ENSDARG00000105657	0.069
5.06562744086265e-09	1.01903	0.157	0.088	0.069	0.000127036	C16 Granule Cells	si:ch211-198m1.1	0.069
7.01722519286438e-07	0.844651	0.21	0.141	0.069	0.0175978	C16 Granule Cells	tmie	0.069
4.41382128138627e-06	0.700724	0.237	0.168	0.069	0.11069	C16 Granule Cells	gpr85	0.069
2.94767215639908e-06	0.550002	0.456	0.387	0.069	0.0739217	C16 Granule Cells	SMARCC2	0.069
1.48228615383139e-13	1.5592	0.118	0.05	0.068	3.71727721657837e-09	C16 Granule Cells	ENSDARG00000091633	0.068
7.88931778090985e-13	1.16882	0.117	0.049	0.068	1.97848311309657e-08	C16 Granule Cells	fstl3	0.068
1.21561441338453e-09	1.02042	0.14	0.072	0.068	3.04851782588573e-05	C16 Granule Cells	C7H4orf54	0.068
2.08069469144878e-07	0.91628	0.182	0.114	0.068	0.00521797	C16 Granule Cells	ENSDARG00000113481	0.068
8.52272538216046e-07	0.761886	0.194	0.126	0.068	0.0213733	C16 Granule Cells	cxcl14	0.068
7.50018428660383e-07	0.733708	0.194	0.126	0.068	0.018809	C16 Granule Cells	nr4a2a	0.068
1.76422070605746e-06	0.724495	0.189	0.121	0.068	0.0442431	C16 Granule Cells	cbln1	0.068
4.62004817574167e-06	0.549221	0.212	0.144	0.068	0.115862	C16 Granule Cells	ENSDARG00000116443	0.068
4.40646796716482e-10	1.2793	0.138	0.071	0.067	1.10505403680559e-05	C16 Granule Cells	irx1b	0.067
3.33885065092558e-10	1.27168	0.138	0.071	0.067	8.37316966239118e-06	C16 Granule Cells	cxcr4b	0.067
5.65780473309285e-13	1.24888	0.115	0.048	0.067	1.41886427096503e-08	C16 Granule Cells	RAB32	0.067
4.6946480676741e-07	1.01159	0.186	0.119	0.067	0.0117732	C16 Granule Cells	col1a2	0.067
2.73612812003317e-08	0.997985	0.159	0.092	0.067	0.000686166	C16 Granule Cells	adrb3a	0.067
4.09817620194654e-08	0.986247	0.164	0.097	0.067	0.00102774	C16 Granule Cells	pfkfb1	0.067
2.34864983170105e-06	0.899485	0.221	0.154	0.067	0.0588994	C16 Granule Cells	hist1h2a3	0.067
8.50417800434424e-06	0.781585	0.249	0.182	0.067	0.213268	C16 Granule Cells	clul1	0.067
4.10956561862391e-06	0.616106	0.207	0.14	0.067	0.10306	C16 Granule Cells	ENSDARG00000016750	0.067
1.54576823037111e-22	2.23762	0.092	0.026	0.066	3.87647756812466e-18	C16 Granule Cells	anxa3a	0.066
1.02420117475315e-16	1.75296	0.101	0.035	0.066	2.56849170604594e-12	C16 Granule Cells	chia.6	0.066
2.11582014723347e-08	0.932009	0.15	0.084	0.066	0.000530605	C16 Granule Cells	fam163ab	0.066
2.67786812962077e-07	0.879064	0.175	0.109	0.066	0.00671556	C16 Granule Cells	kcnj14	0.066
2.73834677975625e-06	0.792277	0.193	0.127	0.066	0.0686723	C16 Granule Cells	wrnip1	0.066
6.02412436834679e-06	0.752476	0.216	0.15	0.066	0.151073	C16 Granule Cells	ENSDARG00000103819	0.066
7.40156616921937e-25	2.30789	0.087	0.022	0.065	1.85616476391683e-20	C16 Granule Cells	ENSDARG00000059899	0.065
1.60902273556937e-08	1.06973	0.148	0.083	0.065	0.000403511	C16 Granule Cells	ENSDARG00000095142	0.065
1.15089661176205e-06	0.936122	0.191	0.126	0.065	0.0288622	C16 Granule Cells	hist1h2a7	0.065
3.24496342688543e-07	0.932931	0.171	0.106	0.065	0.00813772	C16 Granule Cells	ENSDARG00000104924	0.065
1.72445810545046e-06	0.704624	0.186	0.121	0.065	0.043246	C16 Granule Cells	zbtb12.2	0.065
3.26462984303684e-06	0.642946	0.187	0.122	0.065	0.0818704	C16 Granule Cells	PRRC2C	0.065
1.47944155075259e-24	2.2423	0.085	0.021	0.064	3.71014352097734e-20	C16 Granule Cells	ENSDARG00000039602	0.064
3.45034226146282e-17	1.67625	0.097	0.033	0.064	8.65276832329646e-13	C16 Granule Cells	pgam2	0.064
7.42383434965819e-13	1.45143	0.111	0.047	0.064	1.86174917820728e-08	C16 Granule Cells	grna.1	0.064
3.17159014264711e-06	0.863177	0.196	0.132	0.064	0.0795371	C16 Granule Cells	ENSDARG00000077874	0.064
3.39642167811731e-06	0.64191	0.18	0.116	0.064	0.0851755	C16 Granule Cells	cryba1b	0.064
3.70448679197739e-13	1.82913	0.108	0.045	0.063	9.2901119769209e-09	C16 Granule Cells	ENSDARG00000105007	0.063
2.34357344608182e-14	1.79723	0.101	0.038	0.063	5.87721348808398e-10	C16 Granule Cells	GPR37L1	0.063
3.81175260956425e-09	1.29434	0.133	0.07	0.063	9.55911319426524e-05	C16 Granule Cells	si:dkey-261m9.13	0.063
8.56907624061512e-07	0.854493	0.164	0.101	0.063	0.0214895	C16 Granule Cells	prozb	0.063
2.53301018660183e-07	0.840421	0.154	0.091	0.063	0.00635228	C16 Granule Cells	EGFLAM	0.063
4.27688682833736e-07	0.748917	0.154	0.091	0.063	0.0107256	C16 Granule Cells	ENSDARG00000105583	0.063
7.67160243010358e-06	0.719776	0.194	0.131	0.063	0.192388	C16 Granule Cells	bves	0.063
1.4671123357264e-16	1.99569	0.094	0.032	0.062	3.67922431553466e-12	C16 Granule Cells	ENSDARG00000076419	0.062
4.95069187293176e-13	1.4504	0.104	0.042	0.062	1.24153450789383e-08	C16 Granule Cells	aqp3b	0.062
4.31515111022371e-11	1.28331	0.113	0.051	0.062	1.0821535954219e-06	C16 Granule Cells	c6	0.062
1.37132262499226e-07	1.08473	0.155	0.093	0.062	0.003439	C16 Granule Cells	stc1	0.062
1.82808902505902e-08	0.878144	0.136	0.074	0.062	0.000458448	C16 Granule Cells	baiap2l2b	0.062
1.91200841601027e-08	0.835286	0.133	0.071	0.062	0.000479493	C16 Granule Cells	aimp1b	0.062
7.23231579527096e-06	0.797919	0.186	0.124	0.062	0.181372	C16 Granule Cells	fzd1	0.062
3.49652151693159e-24	2.42288	0.081	0.02	0.061	8.76857666016104e-20	C16 Granule Cells	zgc:153968	0.061
1.824740924195e-10	1.62772	0.118	0.057	0.061	4.57608528969623e-06	C16 Granule Cells	ENSDARG00000114484	0.061
5.10820902351886e-11	1.47299	0.11	0.049	0.061	1.28103665891806e-06	C16 Granule Cells	ptrh2	0.061
2.82875625660406e-09	1.33509	0.124	0.063	0.061	7.09395494031167e-05	C16 Granule Cells	plin3	0.061
5.30065287391502e-08	1.30652	0.14	0.079	0.061	0.0013293	C16 Granule Cells	armt1	0.061
1.75706672645484e-08	1.04348	0.131	0.07	0.061	0.000440637	C16 Granule Cells	c7b	0.061
3.50082117492879e-07	1.02167	0.152	0.091	0.061	0.00877936	C16 Granule Cells	lhx6a	0.061
1.46475169480307e-06	0.765139	0.161	0.1	0.061	0.036733	C16 Granule Cells	PXN	0.061
9.20190715788415e-07	0.610317	0.152	0.091	0.061	0.0230765	C16 Granule Cells	ENSDARG00000055136	0.061
5.97149475625215e-72	0.768093	0.982	0.921	0.061	1.49753145497291e-67	C16 Granule Cells	PLXNA2	0.061
2.11318156126658e-47	3.10662	0.069	0.009	0.06	5.29943671934432e-43	C16 Granule Cells	or62b5	0.06
2.95217445640969e-22	2.4133	0.081	0.021	0.06	7.40346310178421e-18	C16 Granule Cells	pm20d1.1	0.06
1.02526187035573e-23	2.32807	0.08	0.02	0.06	2.5711517184781e-19	C16 Granule Cells	ENSDARG00000078625	0.06
4.80733708362875e-15	1.68194	0.092	0.032	0.06	1.20558399383242e-10	C16 Granule Cells	tuba7l	0.06
5.49862038363396e-13	1.66009	0.099	0.039	0.06	1.37894401980772e-08	C16 Granule Cells	il21r.2	0.06
6.77898498478007e-14	1.59042	0.097	0.037	0.06	1.70003385448314e-09	C16 Granule Cells	elovl6l	0.06
3.53415380184147e-09	0.996653	0.12	0.06	0.06	8.86295090425804e-05	C16 Granule Cells	ENSDARG00000060248	0.06
5.02261390133237e-08	0.849146	0.131	0.071	0.06	0.00125957	C16 Granule Cells	ENSDARG00000099289	0.06
1.21985928083611e-06	0.734017	0.155	0.095	0.06	0.0305916	C16 Granule Cells	prdm12b	0.06
3.17609585284636e-16	1.77188	0.087	0.028	0.059	7.9650131797681e-12	C16 Granule Cells	zgc:194210	0.059
2.52355828591168e-12	1.63373	0.102	0.043	0.059	6.3285794694093e-08	C16 Granule Cells	ENSDARG00000017720	0.059
4.6217685743359e-06	0.911206	0.168	0.109	0.059	0.115905	C16 Granule Cells	ENSDARG00000115766	0.059
1.93761282918063e-27	0.502785	0.91	0.852	0.058	4.85914545301918e-23	C16 Granule Cells	TNKS	0.058
1.15139087597211e-10	1.55522	0.106	0.048	0.058	2.88745803876285e-06	C16 Granule Cells	ENSDARG00000062502	0.058
1.81100063682049e-08	1.24274	0.122	0.064	0.058	0.000454163	C16 Granule Cells	ptk6b	0.058
2.16981459836269e-07	1.24006	0.138	0.08	0.058	0.00544146	C16 Granule Cells	hist1h2a4	0.058
5.0861531983965e-06	0.852908	0.168	0.11	0.058	0.127551	C16 Granule Cells	clmnb	0.058
5.15943895195462e-06	0.84682	0.171	0.113	0.058	0.129388	C16 Granule Cells	pck1	0.058
2.63312190209691e-06	0.607	0.147	0.089	0.058	0.0660334	C16 Granule Cells	hpn	0.058
9.67557158469093e-27	2.56503	0.072	0.015	0.057	2.42643984200879e-22	C16 Granule Cells	ENSDARG00000115884	0.057
4.19540324881127e-09	1.20657	0.113	0.056	0.057	0.000105212	C16 Granule Cells	ENSDARG00000091669	0.057
4.77815246093546e-06	1.05121	0.163	0.106	0.057	0.119827	C16 Granule Cells	msx1b	0.057
1.50286069109571e-06	0.807469	0.145	0.088	0.057	0.0376887	C16 Granule Cells	bhlhe23	0.057
6.31805745806628e-08	1.22464	0.12	0.064	0.056	0.00158444	C16 Granule Cells	ENSDARG00000078468	0.056
2.28020585569746e-10	1.08438	0.102	0.046	0.056	5.71830024491809e-06	C16 Granule Cells	ENSDARG00000112056	0.056
1.82798128445271e-06	0.85443	0.141	0.085	0.056	0.0458421	C16 Granule Cells	ENSDARG00000105376	0.056
4.89806671694328e-07	1.39839	0.133	0.078	0.055	0.0122834	C16 Granule Cells	cmtm7	0.055
1.34299773279708e-07	1.14899	0.122	0.067	0.055	0.00336797	C16 Granule Cells	sh3bp4	0.055
1.70583356108678e-07	1.09577	0.125	0.07	0.055	0.00427789	C16 Granule Cells	tuba8l3	0.055
1.223008588805e-06	1.05891	0.133	0.078	0.055	0.0306706	C16 Granule Cells	ENSDARG00000026084	0.055
3.01827564271996e-07	1.00404	0.124	0.069	0.055	0.00756923	C16 Granule Cells	CPZ	0.055
4.95169725587583e-06	0.784844	0.143	0.088	0.055	0.124179	C16 Granule Cells	ENSDARG00000114500	0.055
4.69951368754369e-07	0.728745	0.127	0.072	0.055	0.0117854	C16 Granule Cells	ENSDARG00000110545	0.055
7.29719198068245e-11	1.17919	0.092	0.038	0.054	1.82998980491554e-06	C16 Granule Cells	psmb11b	0.054
4.28405555330091e-07	1.07153	0.124	0.07	0.054	0.0107436	C16 Granule Cells	thpo	0.054
8.74443896493367e-06	0.923931	0.147	0.093	0.054	0.219293	C16 Granule Cells	tgm2b	0.054
2.01464851676804e-06	0.694698	0.127	0.073	0.054	0.0505234	C16 Granule Cells	tpbga	0.054
6.97294065791775e-08	1.23519	0.11	0.057	0.053	0.00174867	C16 Granule Cells	agtrap	0.053
1.41508974724468e-09	1.57856	0.094	0.042	0.052	3.5487620681402e-05	C16 Granule Cells	zgc:194887	0.052
9.38130174367785e-06	0.746139	0.134	0.082	0.052	0.235264	C16 Granule Cells	rhcga	0.052
3.88898727972792e-08	0.530526	0.101	0.049	0.052	0.00097528	C16 Granule Cells	ENSDARG00000063646	0.052
9.13196797976963e-10	1.50889	0.092	0.041	0.051	2.29011492996663e-05	C16 Granule Cells	nos2a	0.051
3.15200703603362e-09	1.14555	0.092	0.041	0.051	7.90460324496511e-05	C16 Granule Cells	slc6a4a	0.051
7.40559413581668e-06	0.994057	0.131	0.08	0.051	0.185717	C16 Granule Cells	cryz	0.051
4.62747653725489e-10	1.76403	0.088	0.038	0.05	1.16047856601278e-05	C16 Granule Cells	ENSDARG00000078749	0.05
2.96881787450341e-07	1.19243	0.108	0.058	0.05	0.0074452	C16 Granule Cells	ENSDARG00000076766	0.05
2.59981006633466e-06	1.11769	0.118	0.068	0.05	0.065198	C16 Granule Cells	kcnj11	0.05
9.40577249431431e-06	0.738048	0.124	0.074	0.05	0.235878	C16 Granule Cells	igf2a	0.05
5.49370584644758e-06	0.694158	0.117	0.067	0.05	0.137771	C16 Granule Cells	lingo2b	0.05
1.08407523555966e-19	2.64135	0.064	0.015	0.049	2.71864387573651e-15	C16 Granule Cells	ENSDARG00000087020	0.049
2.66754634924454e-10	1.21305	0.083	0.034	0.049	6.68967273463545e-06	C16 Granule Cells	ADORA1	0.049
5.21053779320894e-08	1.16555	0.097	0.048	0.049	0.0013067	C16 Granule Cells	zbtb12.1	0.049
2.71090078889146e-07	1.15178	0.101	0.052	0.049	0.0067984	C16 Granule Cells	shisa2a	0.049
1.40913866513648e-07	1.15017	0.099	0.05	0.049	0.00353384	C16 Granule Cells	ENSDARG00000063233	0.049
3.19756610858304e-19	0.543201	0.799	0.75	0.049	8.01885628710456e-15	C16 Granule Cells	dlg1a	0.049
1.4933864518705e-13	2.28323	0.072	0.024	0.048	3.74511454400084e-09	C16 Granule Cells	tmem26b	0.048
6.93926679352078e-09	1.2819	0.088	0.04	0.048	0.000174023	C16 Granule Cells	ENSDARG00000060413	0.048
1.68819952679272e-07	1.27681	0.097	0.049	0.048	0.00423367	C16 Granule Cells	ENSDARG00000099898	0.048
2.67365993875656e-07	1.06172	0.097	0.049	0.048	0.006705	C16 Granule Cells	lrit3b	0.048
5.8129880572581e-07	0.989268	0.104	0.056	0.048	0.0145778	C16 Granule Cells	ENSDARG00000114696	0.048
9.91069163599045e-06	0.828011	0.117	0.069	0.048	0.24854	C16 Granule Cells	VSTM4	0.048
1.53723408788843e-07	1.37624	0.095	0.048	0.047	0.00385508	C16 Granule Cells	ENSDARG00000087210	0.047
3.97871227490831e-07	1.29105	0.099	0.052	0.047	0.00997781	C16 Granule Cells	ENSDARG00000105374	0.047
7.34299401308455e-06	1.02367	0.113	0.066	0.047	0.184148	C16 Granule Cells	tnfsf13b	0.047
2.78525365890611e-10	1.56115	0.076	0.03	0.046	6.98485912580474e-06	C16 Granule Cells	NCDN	0.046
7.69921367893824e-10	1.37797	0.078	0.032	0.046	1.93080880640413e-05	C16 Granule Cells	c2cd4a	0.046
1.30496278719467e-06	1.15827	0.102	0.056	0.046	0.0327259	C16 Granule Cells	ENSDARG00000097080	0.046
1.17962323216459e-10	1.48552	0.071	0.026	0.045	2.95825914162236e-06	C16 Granule Cells	glulc	0.045
1.32310632379259e-06	1.16024	0.097	0.052	0.045	0.0331809	C16 Granule Cells	s1pr5a	0.045
8.94294907030984e-07	1.00105	0.095	0.05	0.045	0.0224271	C16 Granule Cells	creb3l3a	0.045
9.28226677401037e-07	1.42001	0.092	0.048	0.044	0.0232781	C16 Granule Cells	SLC46A3	0.044
6.85124381328502e-06	1.20995	0.102	0.058	0.044	0.171815	C16 Granule Cells	ENSDARG00000092726	0.044
1.6607544895386e-06	1.15417	0.095	0.051	0.044	0.0416484	C16 Granule Cells	zdhhc12a	0.044
2.32632200996184e-07	0.974571	0.085	0.041	0.044	0.00583395	C16 Granule Cells	si:dkey-238o13.4	0.044
5.64613819954718e-08	1.77669	0.08	0.037	0.043	0.00141594	C16 Granule Cells	spint1b	0.043
7.30734268093246e-10	1.7034	0.071	0.028	0.043	1.83253539752424e-05	C16 Granule Cells	ENSDARG00000094415	0.043
3.29461495474208e-14	1.58138	0.06	0.017	0.043	8.26223538350219e-10	C16 Granule Cells	ENSDARG00000100949	0.043
1.30184442027531e-07	1.27723	0.081	0.038	0.043	0.00326477	C16 Granule Cells	foxd5	0.043
2.51443001772135e-06	1.23507	0.092	0.049	0.043	0.0630569	C16 Granule Cells	ENSDARG00000014402	0.043
1.97961227431919e-07	1.22874	0.08	0.037	0.043	0.00496447	C16 Granule Cells	ENSDARG00000105438	0.043
5.02590786284067e-06	1.09799	0.094	0.051	0.043	0.12604	C16 Granule Cells	asb10	0.043
4.31653410690794e-06	0.988339	0.092	0.049	0.043	0.10825	C16 Granule Cells	ido1	0.043
6.56115188679816e-06	0.975807	0.097	0.054	0.043	0.164541	C16 Granule Cells	six4b	0.043
1.53936111100333e-11	1.9253	0.064	0.022	0.042	3.86040979417415e-07	C16 Granule Cells	her11	0.042
9.03329142912926e-08	1.52179	0.078	0.036	0.042	0.00226537	C16 Granule Cells	olfcb1	0.042
1.28893638814816e-06	1.43744	0.085	0.043	0.042	0.0323239	C16 Granule Cells	ADA2	0.042
9.04597328285123e-06	1.18759	0.094	0.052	0.042	0.226855	C16 Granule Cells	FERMT1	0.042
6.02365523153723e-07	1.17699	0.083	0.041	0.042	0.0151061	C16 Granule Cells	tnnc2.2	0.042
6.13813414920825e-08	1.12169	0.076	0.034	0.042	0.00153932	C16 Granule Cells	fhl5	0.042
8.24429513452347e-06	0.903086	0.092	0.05	0.042	0.20675	C16 Granule Cells	htr2b	0.042
4.45270685593425e-06	0.858588	0.09	0.048	0.042	0.111665	C16 Granule Cells	FANK1	0.042
3.22075729664243e-87	0.714139	0.988	0.946	0.042	8.07701514851989e-83	C16 Granule Cells	gse1b	0.042
1.930271219038e-63	0.620838	0.968	0.926	0.042	4.84073416310351e-59	C16 Granule Cells	hdac4	0.042
2.16387034187647e-13	1.93425	0.058	0.017	0.041	5.42655404335782e-09	C16 Granule Cells	ENSDARG00000112522	0.041
6.45185845065937e-07	1.07213	0.078	0.037	0.041	0.01618	C16 Granule Cells	ENSDARG00000096932	0.041
3.7563797146612e-07	0.93242	0.076	0.035	0.041	0.00942025	C16 Granule Cells	ENSDARG00000105630	0.041
1.51753049224968e-06	0.88162	0.08	0.039	0.041	0.0380566	C16 Granule Cells	faah2b	0.041
3.63416962897151e-12	1.95565	0.057	0.017	0.04	9.11377059553476e-08	C16 Granule Cells	ENSDARG00000101956	0.04
1.01464494173127e-07	1.58729	0.071	0.031	0.04	0.00254453	C16 Granule Cells	ENSDARG00000042513	0.04
7.54475629006523e-06	0.841246	0.085	0.045	0.04	0.189207	C16 Granule Cells	CDCP2	0.04
2.0748120351656e-08	1.31312	0.067	0.028	0.039	0.000520321	C16 Granule Cells	lim2.5	0.039
5.02368385622194e-10	1.71229	0.058	0.02	0.038	1.25983943746334e-05	C16 Granule Cells	cnn1a	0.038
3.41486542988865e-08	1.33814	0.065	0.027	0.038	0.00085638	C16 Granule Cells	foxr1	0.038
3.99420458489873e-07	1.26989	0.069	0.031	0.038	0.0100167	C16 Granule Cells	ENSDARG00000114180	0.038
1.11677659937669e-06	1.38404	0.069	0.032	0.037	0.0280065	C16 Granule Cells	insl5a	0.037
5.83592974092433e-09	1.28393	0.06	0.023	0.037	0.000146353	C16 Granule Cells	ucn3l	0.037
9.96204045440088e-06	1.11665	0.078	0.041	0.037	0.249828	C16 Granule Cells	pfkma	0.037
4.12187813945614e-26	3.29294	0.042	0.006	0.036	1.03368459981281e-21	C16 Granule Cells	ENSDARG00000086095	0.036
2.42467403727599e-07	1.60567	0.064	0.028	0.036	0.0060806	C16 Granule Cells	si:dkey-20d21.12	0.036
3.95012528924239e-07	1.3802	0.064	0.028	0.036	0.00990612	C16 Granule Cells	ENSDARG00000095400	0.036
3.05379541111833e-06	1.10449	0.072	0.036	0.036	0.0765831	C16 Granule Cells	synprb	0.036
5.43448083165518e-12	2.09543	0.048	0.013	0.035	1.36285910296249e-07	C16 Granule Cells	prlh2r	0.035
8.64089966232231e-07	1.27964	0.062	0.027	0.035	0.0216696	C16 Granule Cells	klhl38a	0.035
8.06391025605532e-06	1.19539	0.071	0.036	0.035	0.202227	C16 Granule Cells	ENSDARG00000092920	0.035
9.74674577242482e-11	1.97438	0.048	0.014	0.034	2.4442889048087e-06	C16 Granule Cells	sostdc1b	0.034
2.66458446327054e-08	1.77688	0.053	0.02	0.033	0.000668224	C16 Granule Cells	SLC10A1	0.033
1.16894927432842e-09	1.55937	0.049	0.016	0.033	2.93149099016082e-05	C16 Granule Cells	ENSDARG00000114386	0.033
9.51093147749413e-08	1.53201	0.055	0.022	0.033	0.00238515	C16 Granule Cells	prnpb	0.033
6.7673484990699e-06	1.22263	0.062	0.029	0.033	0.169712	C16 Granule Cells	trpc2b	0.033
6.37137982493232e-12	2.10575	0.044	0.012	0.032	1.59781463249653e-07	C16 Granule Cells	plvapa	0.032
3.33717765731943e-07	1.62413	0.055	0.023	0.032	0.00836897	C16 Granule Cells	ENSDARG00000093532	0.032
3.22252675960058e-06	1.20484	0.057	0.025	0.032	0.0808145	C16 Granule Cells	retsatl	0.032
1.23938017216794e-19	3.24269	0.037	0.006	0.031	3.10811759576276e-15	C16 Granule Cells	ENSDARG00000105182	0.031
3.60073881040527e-10	2.2415	0.044	0.013	0.031	9.02993278873434e-06	C16 Granule Cells	ENSDARG00000115516	0.031
8.71631938298803e-07	1.47791	0.053	0.022	0.031	0.0218588	C16 Granule Cells	cav3	0.031
1.15566249333801e-10	2.21716	0.041	0.011	0.03	2.89817040079305e-06	C16 Granule Cells	zgc:171474	0.03
8.43199888441033e-09	2.05322	0.046	0.016	0.03	0.000211458	C16 Granule Cells	H2BK1	0.03
1.27535373347742e-06	1.43952	0.048	0.019	0.029	0.0319833	C16 Granule Cells	GPR61	0.029
3.54435025876412e-08	1.94981	0.042	0.014	0.028	0.000888852	C16 Granule Cells	cyp26a1	0.028
7.66201548015584e-13	2.35939	0.034	0.007	0.027	1.92148024211348e-08	C16 Granule Cells	ENSDARG00000097323	0.027
9.64229846216589e-06	1.58271	0.048	0.021	0.027	0.24181	C16 Granule Cells	ENSDARG00000056909	0.027
6.67840062910001e-14	2.48517	0.032	0.006	0.026	1.6748093097657e-09	C16 Granule Cells	znfl1	0.026
3.57611901790365e-07	2.35847	0.039	0.014	0.025	0.00896819	C16 Granule Cells	ENSDARG00000071745	0.025
1.02241076632354e-09	2.3388	0.034	0.009	0.025	2.56400171978617e-05	C16 Granule Cells	mc5rb	0.025
7.02813189039033e-06	1.53828	0.041	0.016	0.025	0.176251	C16 Granule Cells	zgc:171977	0.025
2.28163694024528e-06	1.32244	0.042	0.017	0.025	0.0572189	C16 Granule Cells	zgc:173544	0.025
9.38263912292133e-08	2.17888	0.035	0.011	0.024	0.00235298	C16 Granule Cells	rh50	0.024
1.16553124647785e-08	1.91916	0.034	0.01	0.024	0.000292292	C16 Granule Cells	GPR45	0.024
8.02295194085852e-07	1.7159	0.037	0.013	0.024	0.02012	C16 Granule Cells	or80a4	0.024
2.61587392405827e-06	2.10895	0.037	0.014	0.023	0.0656009	C16 Granule Cells	ENSDARG00000115817	0.023
4.6682383365727e-08	1.94474	0.03	0.008	0.022	0.0011707	C16 Granule Cells	ENSDARG00000057769	0.022
2.42095930261842e-06	1.91431	0.032	0.011	0.021	0.0607128	C16 Granule Cells	ENSDARG00000068742	0.021
3.41818857236177e-08	2.43485	0.027	0.007	0.02	0.000857213	C16 Granule Cells	ENSDARG00000071381	0.02
2.8204401983078e-06	1.7175	0.028	0.009	0.019	0.070731	C16 Granule Cells	ENSDARG00000093230	0.019
3.96147070720929e-09	2.75475	0.023	0.005	0.018	9.93457623953945e-05	C16 Granule Cells	ENSDARG00000110702	0.018
1.80748761395032e-07	2.49673	0.023	0.006	0.017	0.00453282	C16 Granule Cells	ENSDARG00000110430	0.017
4.8424318348458e-06	2.11884	0.021	0.006	0.015	0.121439	C16 Granule Cells	taar14a	0.015
3.27718440574386e-06	2.97911	0.016	0.004	0.012	0.0821852	C16 Granule Cells	ENSDARG00000058386	0.012
3.85177229488615e-06	2.3378	0.014	0.003	0.011	0.0965947	C16 Granule Cells	or64b4	0.011
0	3.47551	0.739	0.154	0.585	0	C17 Granule Cells	cbln12	0.585
0	3.05402	0.804	0.223	0.581	0	C17 Granule Cells	olfm2b	0.581
0	3.27673	0.778	0.211	0.567	0	C17 Granule Cells	map2k2a	0.567
0	3.45827	0.667	0.114	0.553	0	C17 Granule Cells	ENSDARG00000098567	0.553
1.80030026956591e-277	2.86519	0.846	0.305	0.541	4.5147930160174e-273	C17 Granule Cells	ANKIB1	0.541
3.05598471329306e-260	2.87186	0.856	0.344	0.512	7.66379846399634e-256	C17 Granule Cells	CPLX1	0.512
2.90837516959905e-305	3.37156	0.626	0.124	0.502	7.29362325032051e-301	C17 Granule Cells	pkn1b	0.502
3.32038857488266e-201	2.16942	0.807	0.306	0.501	8.32687046809073e-197	C17 Granule Cells	slc17a7a	0.501
3.70271981181281e-232	2.61935	0.815	0.32	0.495	9.28568074406417e-228	C17 Granule Cells	ppp1r1c	0.495
7.73648680293641e-266	3.15314	0.596	0.125	0.471	1.94015616044039e-261	C17 Granule Cells	ENSDARG00000092721	0.471
0	3.9028	0.524	0.064	0.46	0	C17 Granule Cells	MATCAP1	0.46
2.3910800726257e-197	2.58123	0.739	0.28	0.459	5.99635060613074e-193	C17 Granule Cells	marchf4b	0.459
1.48611283676128e-239	3.17198	0.583	0.132	0.451	3.72687377202994e-235	C17 Granule Cells	sla2b	0.451
1.86876256797354e-181	2.51499	0.7	0.256	0.444	4.68648276796404e-177	C17 Granule Cells	col5a3b	0.444
6.12524782007145e-179	2.44849	0.715	0.273	0.442	1.53608964831752e-174	C17 Granule Cells	mag	0.442
4.85339251884935e-192	2.23309	0.85	0.408	0.442	1.21713377587704e-187	C17 Granule Cells	arhgap46a	0.442
5.32130855684776e-179	2.6718	0.626	0.196	0.43	1.33447775988628e-174	C17 Granule Cells	etv1	0.43
1.36901178654649e-203	3.09889	0.58	0.152	0.428	3.43320775830129e-199	C17 Granule Cells	nme9	0.428
3.8809427051919e-167	2.44644	0.722	0.299	0.423	9.73262811608024e-163	C17 Granule Cells	smc3	0.423
1.41022047140486e-181	2.3413	0.8	0.381	0.419	3.5365508981891e-177	C17 Granule Cells	tmem266	0.419
4.31796011567052e-189	3.04638	0.572	0.157	0.415	1.08285803780785e-184	C17 Granule Cells	ENSDARG00000089217	0.415
1.07831978778904e-169	1.99919	0.839	0.429	0.41	2.70421036381735e-165	C17 Granule Cells	ENSDARG00000087413	0.41
1.18686335766904e-215	3.09429	0.517	0.109	0.408	2.97641592836242e-211	C17 Granule Cells	fxyd3	0.408
4.36661320853794e-165	2.36739	0.757	0.351	0.406	1.09505926043715e-160	C17 Granule Cells	fntb	0.406
1.04961947751839e-133	1.79593	0.778	0.374	0.404	2.63223572572061e-129	C17 Granule Cells	ENSDARG00000023886	0.404
3.68667246345277e-158	2.19477	0.761	0.358	0.403	9.24543720384685e-154	C17 Granule Cells	sphkap	0.403
5.95318005572538e-159	2.60851	0.611	0.21	0.401	1.49293849437481e-154	C17 Granule Cells	NHLRC2	0.401
1.79614626121973e-185	2.96144	0.531	0.135	0.396	4.50437559388684e-181	C17 Granule Cells	ENSDARG00000058782	0.396
1.09220490057579e-253	3.43744	0.47	0.078	0.392	2.73903144966397e-249	C17 Granule Cells	olfml3b	0.392
1.89766238437313e-139	2.22192	0.698	0.311	0.387	4.75895772753093e-135	C17 Granule Cells	shisa9a	0.387
1.30573676811359e-246	3.39899	0.463	0.078	0.385	3.27452666707527e-242	C17 Granule Cells	ENSDARG00000053460	0.385
1.73335694919206e-201	3.10058	0.485	0.102	0.383	4.34691255718384e-197	C17 Granule Cells	ENSDARG00000089183	0.383
2.27269394991742e-136	2.34295	0.611	0.228	0.383	5.6994618876029e-132	C17 Granule Cells	PTPN3	0.383
8.25013438345493e-162	2.11905	0.809	0.429	0.38	2.06896870068283e-157	C17 Granule Cells	slc7a8a	0.38
2.33096370711275e-134	2.1769	0.706	0.327	0.379	5.84559078469735e-130	C17 Granule Cells	ENSDARG00000002411	0.379
9.01673073525299e-149	2.14895	0.769	0.393	0.376	2.26121573378675e-144	C17 Granule Cells	CBARP	0.376
1.43450642840487e-127	2.17149	0.67	0.297	0.373	3.59745522115374e-123	C17 Granule Cells	ENSDARG00000075505	0.373
3.52480739846646e-150	2.7326	0.522	0.152	0.37	8.8395119938742e-146	C17 Granule Cells	dpys	0.37
4.85614823069745e-120	1.94026	0.694	0.327	0.367	1.21782485329431e-115	C17 Granule Cells	SV2B	0.367
1.0880896931662e-164	2.95981	0.491	0.126	0.365	2.7287113325222e-160	C17 Granule Cells	ankrd67	0.365
1.28117378225076e-163	1.85478	0.874	0.512	0.362	3.21292761112846e-159	C17 Granule Cells	ZBTB46	0.362
1.45066462348694e-122	2.12507	0.691	0.33	0.361	3.63797674278055e-118	C17 Granule Cells	plppr2a	0.361
0	4.18308	0.404	0.045	0.359	0	C17 Granule Cells	ENSDARG00000115070	0.359
1.0148223912755e-120	2.27689	0.563	0.204	0.359	2.54497159284071e-116	C17 Granule Cells	GABRA6	0.359
2.11388425251968e-129	2.15372	0.717	0.358	0.359	5.30119892846884e-125	C17 Granule Cells	vsnl1a	0.359
1.99181372029407e-150	2.01599	0.828	0.47	0.358	4.99507044775348e-146	C17 Granule Cells	ENSDARG00000075928	0.358
1.40730587711455e-270	3.64209	0.413	0.056	0.357	3.52924167862786e-266	C17 Granule Cells	ZDHHC23	0.357
4.38476933572494e-121	2.24037	0.641	0.284	0.357	1.0996124540131e-116	C17 Granule Cells	ADCY2	0.357
1.33000980148687e-116	2.22856	0.602	0.247	0.355	3.33539858016877e-112	C17 Granule Cells	ENSDARG00000069692	0.355
1.05749969937218e-114	2.13665	0.598	0.243	0.355	2.65199774608556e-110	C17 Granule Cells	ENSDARG00000040430	0.355
9.5717907016999e-214	3.36311	0.431	0.077	0.354	2.4004136721723e-209	C17 Granule Cells	fgf8a	0.354
2.68711378511289e-108	1.88922	0.661	0.307	0.354	6.73874395030609e-104	C17 Granule Cells	pcsk1nl	0.354
1.88133365093801e-190	3.35292	0.439	0.089	0.35	4.71800852982234e-186	C17 Granule Cells	zgc:136493	0.35
3.79481326664536e-127	2.58302	0.526	0.176	0.35	9.51663271009325e-123	C17 Granule Cells	ENSDARG00000115048	0.35
6.32617417974942e-185	1.98081	0.9	0.551	0.349	1.58647796079756e-180	C17 Granule Cells	ENSDARG00000105271	0.349
1.11251545352804e-128	1.81164	0.789	0.44	0.349	2.78996625435763e-124	C17 Granule Cells	CHN2	0.349
7.08104628363058e-139	2.06817	0.774	0.427	0.347	1.77578478700888e-134	C17 Granule Cells	atp2b3a	0.347
1.37357947592886e-177	3.02046	0.437	0.091	0.346	3.44466260973438e-173	C17 Granule Cells	ENSDARG00000090120	0.346
2.58985313101631e-115	2.00971	0.709	0.364	0.345	6.49483368196269e-111	C17 Granule Cells	grin1b	0.345
2.50245084902744e-120	2.50882	0.546	0.202	0.344	6.27564623919102e-116	C17 Granule Cells	ZBTB47	0.344
7.47193979397358e-130	1.80642	0.793	0.449	0.344	1.87381306153269e-125	C17 Granule Cells	ATP10B	0.344
6.0086007865909e-119	1.74165	0.767	0.426	0.341	1.50683690526127e-114	C17 Granule Cells	sypb	0.341
4.12825343642395e-126	1.65268	0.824	0.484	0.34	1.0352833967864e-121	C17 Granule Cells	basp1	0.34
1.46506925403562e-98	1.61408	0.728	0.388	0.34	3.67410067527053e-94	C17 Granule Cells	zic5	0.34
4.53828908515474e-106	2.02178	0.628	0.289	0.339	1.13811213677511e-101	C17 Granule Cells	fra10ac1	0.339
2.89185973931692e-116	2.56255	0.524	0.186	0.338	7.25220585425897e-112	C17 Granule Cells	SEC22C	0.338
1.15188050229329e-120	2.58386	0.506	0.171	0.335	2.88868592365112e-116	C17 Granule Cells	SKIC3	0.335
3.07154861711338e-152	1.91159	0.837	0.502	0.335	7.70282962199694e-148	C17 Granule Cells	ENSDARG00000105972	0.335
1.69729956984479e-125	2.61079	0.474	0.142	0.332	4.25648786125677e-121	C17 Granule Cells	ENSDARG00000078645	0.332
3.48226283484435e-102	2.1021	0.591	0.261	0.33	8.73281873722265e-98	C17 Granule Cells	zranb2	0.33
2.3833508935216e-111	2.05885	0.676	0.346	0.33	5.97696737077346e-107	C17 Granule Cells	becn1	0.33
3.92530848080208e-175	3.14219	0.411	0.082	0.329	9.84388860815545e-171	C17 Granule Cells	ENSDARG00000110111	0.329
2.7439847094689e-122	1.82217	0.789	0.461	0.328	6.8813648544061e-118	C17 Granule Cells	inpp4ab	0.328
5.3766968074607e-104	2.31075	0.57	0.245	0.325	1.348368025375e-99	C17 Granule Cells	cryba1a	0.325
1.2169124751867e-104	1.96958	0.681	0.356	0.325	3.05177310527321e-100	C17 Granule Cells	camkvb	0.325
1.27727178603923e-140	1.92494	0.828	0.503	0.325	3.20314218502918e-136	C17 Granule Cells	tfb1m	0.325
1.41827364646198e-105	1.9428	0.702	0.38	0.322	3.55674665059736e-101	C17 Granule Cells	SYT6	0.322
6.24471055763215e-102	1.86817	0.693	0.373	0.32	1.56604851364299e-97	C17 Granule Cells	ARRDC1	0.32
4.42319839439378e-97	2.15933	0.559	0.24	0.319	1.10924969334607e-92	C17 Granule Cells	atf7b	0.319
9.05450578392857e-249	3.66351	0.365	0.047	0.318	2.27068896049361e-244	C17 Granule Cells	ENSDARG00000097331	0.318
8.64981474200395e-223	3.66999	0.372	0.055	0.317	2.16920054099975e-218	C17 Granule Cells	KCNK3	0.317
5.04588296689288e-83	1.70616	0.613	0.296	0.317	1.2654065304374e-78	C17 Granule Cells	neurod1	0.317
3.11622972438187e-103	1.70478	0.739	0.422	0.317	7.81488090280484e-99	C17 Granule Cells	PTPN5	0.317
2.86114617907419e-100	1.93823	0.678	0.364	0.314	7.17518238788226e-96	C17 Granule Cells	arhgap15	0.314
2.47732480989558e-95	2.1523	0.513	0.2	0.313	6.21263515825613e-91	C17 Granule Cells	ENSDARG00000062672	0.313
1.2608286936042e-286	4.04765	0.35	0.038	0.312	3.16190619782061e-282	C17 Granule Cells	si:dkey-117n7.5	0.312
3.92964095394292e-85	1.73754	0.648	0.336	0.312	9.85475358429804e-81	C17 Granule Cells	nrn1a	0.312
3.09962165356441e-100	1.45191	0.796	0.485	0.311	7.77323118280884e-96	C17 Granule Cells	NELL2	0.311
9.10081716782149e-108	2.32763	0.441	0.134	0.307	2.28230292934627e-103	C17 Granule Cells	si:ch211-237l4.6	0.307
8.24744208163448e-97	1.84282	0.683	0.376	0.307	2.06829352523229e-92	C17 Granule Cells	ENSDARG00000089862	0.307
3.33996494203588e-94	1.37701	0.817	0.513	0.304	8.37596408163759e-90	C17 Granule Cells	npas4a	0.304
1.35613629217779e-94	1.55437	0.77	0.467	0.303	3.40091859352345e-90	C17 Granule Cells	grm5b	0.303
2.72616103983979e-91	2.25704	0.55	0.249	0.301	6.83666665571023e-87	C17 Granule Cells	ift80	0.301
2.39380044450417e-85	2.05169	0.535	0.234	0.301	6.00317275472756e-81	C17 Granule Cells	ENSDARG00000103638	0.301
6.58493170473659e-83	1.93234	0.578	0.279	0.299	1.65136917291384e-78	C17 Granule Cells	PDE8B	0.299
5.04661012128458e-92	2.24402	0.483	0.185	0.298	1.26558888621575e-87	C17 Granule Cells	SCHIP1	0.298
1.54853203931921e-85	1.93797	0.622	0.327	0.295	3.88340864820472e-81	C17 Granule Cells	eeig2a	0.295
2.66186463883615e-84	1.64219	0.661	0.366	0.295	6.6754241412733e-80	C17 Granule Cells	ano1a	0.295
1.43270892212705e-116	1.67145	0.815	0.521	0.294	3.59294743491022e-112	C17 Granule Cells	ENSDARG00000110950	0.294
7.40175904613104e-93	1.54723	0.752	0.459	0.293	1.85621313358874e-88	C17 Granule Cells	RTTN	0.293
3.89265110744723e-94	2.42448	0.443	0.151	0.292	9.76199044725616e-90	C17 Granule Cells	zic4	0.292
5.82521919488268e-86	2.14276	0.539	0.248	0.291	1.46084846969268e-81	C17 Granule Cells	tmpoa	0.291
1.53352716600387e-165	1.76792	0.902	0.611	0.291	3.84577942690449e-161	C17 Granule Cells	RIMS1	0.291
9.71863668504159e-79	1.57539	0.678	0.387	0.291	2.43723970787473e-74	C17 Granule Cells	cspg5b	0.291
3.85764433768286e-142	1.47351	0.926	0.635	0.291	9.67420047004108e-138	C17 Granule Cells	cacna1ab	0.291
8.40526081545232e-83	2.10222	0.557	0.267	0.29	2.10787130729913e-78	C17 Granule Cells	nudt18	0.29
9.35691545226427e-81	2.01897	0.537	0.247	0.29	2.34652725711883e-76	C17 Granule Cells	EPHX4	0.29
6.55856171814504e-81	2.00584	0.544	0.254	0.29	1.64475610767641e-76	C17 Granule Cells	ssbp2a	0.29
1.0704400880422e-80	2.05081	0.485	0.197	0.288	2.68444965279224e-76	C17 Granule Cells	AMIGO3	0.288
3.67615263208895e-83	2.20904	0.491	0.204	0.287	9.21905557075267e-79	C17 Granule Cells	ENSDARG00000034160	0.287
2.33721956878003e-78	1.86111	0.604	0.317	0.287	5.86127923458655e-74	C17 Granule Cells	ENSDARG00000058108	0.287
2.95360258022428e-207	1.95128	0.941	0.655	0.286	7.40704455068645e-203	C17 Granule Cells	sdccag8	0.286
1.24897591093937e-80	1.85644	0.593	0.307	0.286	3.13218178945374e-76	C17 Granule Cells	ewsr1b	0.286
7.43661060754724e-149	3.04049	0.354	0.07	0.284	1.8649532081607e-144	C17 Granule Cells	crybb1l3	0.284
3.22424201349435e-100	2.54854	0.409	0.125	0.284	8.08575412144114e-96	C17 Granule Cells	hsd11b2	0.284
1.17959903368695e-78	2.02336	0.494	0.21	0.284	2.95819845668013e-74	C17 Granule Cells	lnx2b	0.284
2.88853844865649e-89	1.64476	0.711	0.428	0.283	7.24387672154074e-85	C17 Granule Cells	pms1	0.283
1.87336842997287e-91	1.64266	0.724	0.442	0.282	4.69803334868597e-87	C17 Granule Cells	ENSDARG00000075917	0.282
8.44750613175929e-124	2.97739	0.372	0.091	0.281	2.1184655877226e-119	C17 Granule Cells	aox5	0.281
9.59175269224987e-90	2.4364	0.431	0.151	0.28	2.40541974016242e-85	C17 Granule Cells	ENSDARG00000059982	0.28
6.4815471611223e-73	1.76821	0.57	0.291	0.279	1.62544239706625e-68	C17 Granule Cells	diras1a	0.279
9.88385827453064e-109	1.63389	0.783	0.504	0.279	2.4786739780868e-104	C17 Granule Cells	scn8aa	0.279
5.07329654899287e-74	1.48874	0.709	0.43	0.279	1.27228130855643e-69	C17 Granule Cells	c1qtnf4	0.279
4.72847863399644e-108	1.42303	0.848	0.569	0.279	1.18580787183363e-103	C17 Granule Cells	nptnb	0.279
1.6798792517949e-71	1.80272	0.574	0.299	0.275	4.21280118765126e-67	C17 Granule Cells	ndel1b	0.275
5.38926532875081e-76	1.40551	0.683	0.408	0.275	1.35151995914413e-71	C17 Granule Cells	GRIN2C	0.275
3.61981805136537e-83	1.51514	0.72	0.446	0.274	9.07777970921407e-79	C17 Granule Cells	abi2a	0.274
1.16374376861015e-263	4.19471	0.304	0.031	0.273	2.91843662292053e-259	C17 Granule Cells	tuba4l	0.273
3.12529975683084e-91	1.59247	0.731	0.459	0.272	7.83762673018039e-87	C17 Granule Cells	ENSDARG00000045596	0.272
2.97608419994614e-71	1.75748	0.572	0.301	0.271	7.46342395662493e-67	C17 Granule Cells	ENSDARG00000090727	0.271
5.56524610504023e-158	3.52104	0.328	0.058	0.27	1.39565241822199e-153	C17 Granule Cells	efemp2b	0.27
9.14010423106205e-69	1.74738	0.583	0.314	0.269	2.29215533906574e-64	C17 Granule Cells	ENSDARG00000074819	0.269
1.04990078910632e-121	3.05291	0.348	0.08	0.268	2.63294119892083e-117	C17 Granule Cells	ENSDARG00000092064	0.268
1.18816412667139e-73	2.05626	0.437	0.17	0.267	2.97967799686651e-69	C17 Granule Cells	tcima	0.267
1.05894435217326e-125	1.6466	0.856	0.589	0.267	2.65562064638009e-121	C17 Granule Cells	pde10a	0.267
1.23119731407572e-95	1.43145	0.815	0.548	0.267	3.08759662423908e-91	C17 Granule Cells	rims3	0.267
2.82032521385491e-76	1.68468	0.669	0.403	0.266	7.07281157130534e-72	C17 Granule Cells	TMEM104	0.266
8.05879949631601e-103	1.53503	0.802	0.536	0.266	2.02098573768613e-98	C17 Granule Cells	mapk1	0.266
1.15484974464872e-82	1.42583	0.761	0.495	0.266	2.89613218963007e-78	C17 Granule Cells	kcnc1a	0.266
5.45947698440422e-71	2.05159	0.459	0.194	0.265	1.36912763814889e-66	C17 Granule Cells	ENSDARG00000110398	0.265
5.36802592994201e-91	1.4314	0.789	0.524	0.265	1.34619354271086e-86	C17 Granule Cells	IPO13	0.265
3.43321654803023e-70	2.03286	0.461	0.197	0.264	8.60982045915022e-66	C17 Granule Cells	ENSDARG00000113313	0.264
5.29493318312813e-74	1.41179	0.717	0.453	0.264	1.32786334366487e-69	C17 Granule Cells	mpp2b	0.264
1.69614349757048e-90	1.56444	0.763	0.5	0.263	4.25358866320724e-86	C17 Granule Cells	appa	0.263
1.30384815628378e-73	1.702	0.644	0.382	0.262	3.26979040632847e-69	C17 Granule Cells	ELK1	0.262
2.02018528102868e-65	1.88722	0.481	0.22	0.261	5.06622064776371e-61	C17 Granule Cells	ENSDARG00000076959	0.261
1.74414531567522e-63	1.45786	0.628	0.367	0.261	4.37396762265032e-59	C17 Granule Cells	ANO3	0.261
1.22105427693281e-65	1.2466	0.706	0.445	0.261	3.0621599156921e-61	C17 Granule Cells	ano2b	0.261
1.96110467303976e-110	1.48984	0.844	0.584	0.26	4.91805829904912e-106	C17 Granule Cells	IQSEC2	0.26
2.65065136147864e-87	2.53262	0.378	0.119	0.259	6.64730348431614e-83	C17 Granule Cells	oprd1a	0.259
1.91849641417746e-66	1.8387	0.533	0.274	0.259	4.81120530747422e-62	C17 Granule Cells	kcnk1b	0.259
8.05163179858722e-78	1.5847	0.693	0.434	0.259	2.0191882224497e-73	C17 Granule Cells	ENSDARG00000032039	0.259
2.64998137251143e-99	2.89258	0.356	0.098	0.258	6.64562328598416e-95	C17 Granule Cells	en1b	0.258
1.06827855059732e-83	2.37221	0.385	0.127	0.258	2.67902894918797e-79	C17 Granule Cells	cfap52	0.258
2.2513863185174e-69	2.11761	0.457	0.199	0.258	5.64602660957794e-65	C17 Granule Cells	EPB41L4B	0.258
1.30390174941903e-117	1.3225	0.906	0.648	0.258	3.26992480719304e-113	C17 Granule Cells	NFIX	0.258
9.86552447017322e-85	2.506	0.381	0.124	0.257	2.47407622663004e-80	C17 Granule Cells	ENSDARG00000113575	0.257
1.23360496192526e-105	1.61177	0.8	0.544	0.256	3.09363452351617e-101	C17 Granule Cells	ENSDARG00000016348	0.256
2.08184843010245e-102	2.74671	0.343	0.088	0.255	5.22085949301092e-98	C17 Granule Cells	ENSDARG00000097726	0.255
1.55331363109277e-61	1.78944	0.515	0.261	0.254	3.89539992405445e-57	C17 Granule Cells	TTC39A	0.254
1.73413385035649e-58	1.75506	0.493	0.239	0.254	4.34886086992399e-54	C17 Granule Cells	ENSDARG00000087394	0.254
1.28305540104798e-72	1.62593	0.641	0.387	0.254	3.21764633474813e-68	C17 Granule Cells	XIRP2	0.254
2.86928239350328e-67	1.73417	0.598	0.345	0.253	7.19558638642752e-63	C17 Granule Cells	ENSDARG00000027394	0.253
1.03435157225413e-60	1.72678	0.539	0.286	0.253	2.5939468728989e-56	C17 Granule Cells	ENSDARG00000003046	0.253
4.87847830964856e-93	1.38855	0.822	0.569	0.253	1.22342479049367e-88	C17 Granule Cells	TSHZ2	0.253
1.12763192397095e-66	1.7851	0.574	0.322	0.252	2.82787533893436e-62	C17 Granule Cells	crlf3	0.252
7.75092476248123e-139	1.58794	0.883	0.631	0.252	1.94377691193504e-134	C17 Granule Cells	ERC2	0.252
2.6637283391574e-82	1.49729	0.75	0.498	0.252	6.68009792893894e-78	C17 Granule Cells	ENSDARG00000037154	0.252
6.17623588304844e-65	2.09477	0.478	0.227	0.251	1.54887643475089e-60	C17 Granule Cells	VIRMA	0.251
1.72966558920535e-66	2.07484	0.415	0.164	0.251	4.33765536460918e-62	C17 Granule Cells	homer2	0.251
5.84349727485792e-63	1.74684	0.546	0.295	0.251	1.46543224658887e-58	C17 Granule Cells	extl3	0.251
2.43113386046125e-163	1.70118	0.917	0.666	0.251	6.09679749526473e-159	C17 Granule Cells	MYO5A	0.251
4.87620300809729e-65	1.38461	0.704	0.453	0.251	1.22285419037064e-60	C17 Granule Cells	sncb	0.251
2.05689170056451e-67	1.73226	0.628	0.378	0.25	5.15827300667568e-63	C17 Granule Cells	cacng7a	0.25
1.75499887350268e-79	2.38916	0.372	0.123	0.249	4.40118617497002e-75	C17 Granule Cells	ZNF521	0.249
1.17390177879449e-64	2.03614	0.433	0.186	0.247	2.94391088086082e-60	C17 Granule Cells	ENSDARG00000063594	0.247
2.57335277926657e-100	1.54719	0.796	0.549	0.247	6.4534540998447e-96	C17 Granule Cells	s100a10a	0.247
7.4047416360593e-73	2.20006	0.381	0.135	0.246	1.85696110749095e-68	C17 Granule Cells	CTXN1	0.246
1.35724794211903e-59	1.79523	0.513	0.267	0.246	3.4037063892461e-55	C17 Granule Cells	ARHGAP4	0.246
8.5626435003344e-62	1.74339	0.548	0.302	0.246	2.14733973701386e-57	C17 Granule Cells	septin7b	0.246
1.64804774710936e-63	1.6605	0.611	0.365	0.246	4.13297414020085e-59	C17 Granule Cells	DGKB	0.246
1.4415439976391e-63	1.88592	0.409	0.164	0.245	3.61510403727935e-59	C17 Granule Cells	en2b	0.245
4.82418010132516e-65	1.67768	0.611	0.367	0.244	1.20980788581032e-60	C17 Granule Cells	limd2	0.244
1.72880495615622e-57	1.6479	0.556	0.312	0.244	4.33549706904856e-53	C17 Granule Cells	ENSDARG00000101458	0.244
2.73693747147007e-72	2.46723	0.376	0.133	0.243	6.86369179095264e-68	C17 Granule Cells	poglut1	0.243
1.47150495916413e-93	1.12674	0.9	0.657	0.243	3.6902401365918e-89	C17 Granule Cells	cerkl	0.243
3.11601696632625e-60	1.55494	0.606	0.364	0.242	7.81434734815296e-56	C17 Granule Cells	kif5c	0.242
4.10722684980411e-89	1.46805	0.767	0.525	0.242	1.03001034939387e-84	C17 Granule Cells	ENSDARG00000075853	0.242
6.59453340345922e-78	1.45153	0.746	0.504	0.242	1.6537770869195e-73	C17 Granule Cells	garnl3	0.242
3.23730159483276e-61	1.67	0.587	0.346	0.241	8.11850493952159e-57	C17 Granule Cells	znf346	0.241
9.83647447936879e-63	1.41734	0.648	0.407	0.241	2.4667910699361e-58	C17 Granule Cells	septin9b	0.241
1.02938110037595e-76	2.407	0.354	0.114	0.24	2.5814819235228e-72	C17 Granule Cells	cryba1b	0.24
3.35777496323312e-83	1.53306	0.737	0.497	0.24	8.42062805279603e-79	C17 Granule Cells	mapk11	0.24
3.55119592555174e-52	1.29443	0.607	0.367	0.24	8.90568914209865e-48	C17 Granule Cells	NTNG2.1	0.24
1.90837553600515e-163	3.55914	0.28	0.041	0.239	4.78582416919371e-159	C17 Granule Cells	srd5a2a	0.239
8.17804976978357e-107	2.94793	0.309	0.07	0.239	2.05089132126632e-102	C17 Granule Cells	ENSDARG00000086326	0.239
7.5985460008421e-78	2.59361	0.352	0.113	0.239	1.90556336609118e-73	C17 Granule Cells	ENSDARG00000007129	0.239
8.18486615627026e-83	1.57882	0.724	0.485	0.239	2.05260073466946e-78	C17 Granule Cells	smyd2a	0.239
1.25632188271504e-66	1.44735	0.7	0.461	0.239	3.15060401747277e-62	C17 Granule Cells	cog6	0.239
1.91329112759364e-62	2.1806	0.409	0.171	0.238	4.79815148977933e-58	C17 Granule Cells	orc5	0.238
2.44272518686015e-61	2.10727	0.428	0.191	0.237	6.12586622360788e-57	C17 Granule Cells	TMEM70	0.237
3.45388343445084e-56	1.70481	0.548	0.311	0.237	8.66164887691582e-52	C17 Granule Cells	CACNG7	0.237
6.18733355252506e-165	1.48308	0.965	0.728	0.237	1.55165950830223e-160	C17 Granule Cells	nfixb	0.237
6.61835630522779e-58	2.08721	0.452	0.216	0.236	1.65975139422502e-53	C17 Granule Cells	SIL1	0.236
2.15318271157893e-86	1.42558	0.774	0.538	0.236	5.39975160409765e-82	C17 Granule Cells	NTNG2	0.236
2.21228951286847e-59	1.60647	0.611	0.376	0.235	5.54797964037154e-55	C17 Granule Cells	ABCA3	0.235
1.16317753384558e-224	4.24282	0.261	0.027	0.234	2.91701661937793e-220	C17 Granule Cells	ENSDARG00000077112	0.234
2.73699571516809e-62	1.31053	0.687	0.453	0.234	6.86383785449853e-58	C17 Granule Cells	st6galnac3	0.234
1.2418194161813e-49	1.55954	0.491	0.258	0.233	3.11423473189947e-45	C17 Granule Cells	FAT2	0.233
8.12355410114297e-65	2.26695	0.372	0.14	0.232	2.03722489748463e-60	C17 Granule Cells	sumf2	0.232
2.19916527495881e-142	1.68409	0.891	0.659	0.232	5.51506667654171e-138	C17 Granule Cells	tmem198b	0.232
3.28121394423735e-56	1.86833	0.509	0.278	0.231	8.22862832935842e-52	C17 Granule Cells	PRMT8	0.231
8.26945749328686e-53	1.31472	0.617	0.386	0.231	2.07381455016648e-48	C17 Granule Cells	gabra4	0.231
1.64651065505454e-58	1.22122	0.711	0.48	0.231	4.12911942074576e-54	C17 Granule Cells	MPPED1	0.231
2.18686010788063e-107	3.05579	0.294	0.064	0.23	5.48420777854303e-103	C17 Granule Cells	ENSDARG00000041828	0.23
7.93720658749258e-64	1.38963	0.693	0.463	0.23	1.99049266801139e-59	C17 Granule Cells	NAT16	0.23
3.89582734779021e-54	1.88858	0.448	0.219	0.229	9.76995582278829e-50	C17 Granule Cells	slc39a13	0.229
1.32599201623528e-53	1.8304	0.472	0.244	0.228	3.32532277831483e-49	C17 Granule Cells	gpr107	0.228
3.64444769805498e-56	1.63397	0.574	0.346	0.228	9.13954593718228e-52	C17 Granule Cells	dazap1	0.228
3.30241894428818e-48	1.50845	0.502	0.274	0.228	8.28180622848589e-44	C17 Granule Cells	ENSDARG00000043328	0.228
1.15612114198703e-145	1.38291	0.952	0.724	0.228	2.89932059987508e-141	C17 Granule Cells	clybl	0.228
1.0108215994738e-100	2.97833	0.294	0.067	0.227	2.5349384071604e-96	C17 Granule Cells	nebl	0.227
1.65657572639317e-64	2.29192	0.359	0.132	0.227	4.1543606066488e-60	C17 Granule Cells	dnal4a	0.227
9.59608717291247e-57	1.4042	0.643	0.416	0.227	2.40650674122299e-52	C17 Granule Cells	snap25a	0.227
3.75363017389602e-58	2.11449	0.389	0.163	0.226	9.41335375009643e-54	C17 Granule Cells	ankrd29	0.226
1.00907460624615e-57	2.08656	0.391	0.165	0.226	2.53055729754409e-53	C17 Granule Cells	LRRC45	0.226
6.49218547065774e-54	1.91967	0.487	0.261	0.226	1.62811027233155e-49	C17 Granule Cells	nab2	0.226
1.14398303547354e-59	1.48888	0.637	0.411	0.226	2.86888065636054e-55	C17 Granule Cells	gpm6ba	0.226
1.34683457374519e-53	1.41486	0.607	0.381	0.226	3.37759174403819e-49	C17 Granule Cells	herc3	0.226
5.31916026654827e-48	1.40877	0.554	0.328	0.226	1.33393901164497e-43	C17 Granule Cells	tpd52	0.226
9.19115426581126e-83	1.27406	0.824	0.598	0.226	2.30495766678015e-78	C17 Granule Cells	nr3c2	0.226
5.09985082136312e-132	3.42627	0.272	0.047	0.225	1.27894058898144e-127	C17 Granule Cells	th	0.225
4.10159727463446e-52	1.87884	0.448	0.223	0.225	1.02859856453283e-47	C17 Granule Cells	dgat1b	0.225
8.7259510418809e-66	1.49563	0.681	0.456	0.225	2.18829400228289e-61	C17 Granule Cells	TIAM2	0.225
9.46789866171359e-46	1.4343	0.474	0.249	0.225	2.37435962638453e-41	C17 Granule Cells	draxina	0.225
1.12740927030356e-92	1.36587	0.819	0.594	0.225	2.82731696806727e-88	C17 Granule Cells	tex264a	0.225
3.02440723166808e-53	1.94185	0.396	0.172	0.224	7.58460845557721e-49	C17 Granule Cells	ENSDARG00000101501	0.224
4.36736216507624e-51	1.3539	0.611	0.387	0.224	1.09524708375782e-46	C17 Granule Cells	rap1gap2b	0.224
1.84257184131183e-66	1.26545	0.748	0.524	0.224	4.6208016636418e-62	C17 Granule Cells	stxbp1a	0.224
2.20240057257216e-51	1.7575	0.517	0.294	0.223	5.52318015589645e-47	C17 Granule Cells	ENSDARG00000091489	0.223
2.77419652412949e-69	1.36496	0.73	0.507	0.223	6.95713004321193e-65	C17 Granule Cells	EPHB1	0.223
3.97988346227105e-53	1.26751	0.659	0.436	0.223	9.98075174668333e-49	C17 Granule Cells	ENSDARG00000089643	0.223
3.69111339105708e-56	1.64488	0.581	0.359	0.222	9.25657416209296e-52	C17 Granule Cells	CCDC186	0.222
9.38164611666748e-123	1.39063	0.909	0.687	0.222	2.35272921313787e-118	C17 Granule Cells	grm8a	0.222
1.73889130906753e-55	1.17995	0.719	0.497	0.222	4.36079162487956e-51	C17 Granule Cells	IQSEC1	0.222
5.00755435569515e-67	2.33376	0.331	0.11	0.221	1.25579448132123e-62	C17 Granule Cells	neurod2	0.221
3.94261121322923e-48	1.49843	0.55	0.329	0.221	9.88728040053625e-44	C17 Granule Cells	zdhhc14	0.221
3.97727197309116e-81	1.46184	0.754	0.533	0.221	9.97420265411802e-77	C17 Granule Cells	ENSDARG00000110143	0.221
2.4983911193223e-65	2.40793	0.335	0.115	0.22	6.26546524903647e-61	C17 Granule Cells	slc1a3b	0.22
1.15515245016047e-61	2.28153	0.348	0.128	0.22	2.89689131451243e-57	C17 Granule Cells	ANKEF1	0.22
7.00927345400158e-49	1.56153	0.537	0.317	0.22	1.75778559679452e-44	C17 Granule Cells	ENSDARG00000093081	0.22
1.32414371516679e-77	2.65492	0.304	0.086	0.218	3.32068760889528e-73	C17 Granule Cells	ENSDARG00000069495	0.218
1.62680271248108e-77	2.62219	0.304	0.086	0.218	4.07969584236004e-73	C17 Granule Cells	ENSDARG00000069710	0.218
2.26493079969165e-73	2.41182	0.309	0.091	0.218	5.67999345946673e-69	C17 Granule Cells	ENSDARG00000094217	0.218
1.99159090932205e-57	1.88557	0.567	0.349	0.218	4.99451168239782e-53	C17 Granule Cells	ENSDARG00000078815	0.218
7.17466691698801e-53	1.5617	0.606	0.388	0.218	1.79926296944225e-48	C17 Granule Cells	ENSDARG00000019103	0.218
1.59267389566589e-67	1.34356	0.741	0.523	0.218	3.99410759555092e-63	C17 Granule Cells	dip2ba	0.218
1.75336704795988e-71	1.24975	0.778	0.56	0.218	4.39709388287378e-67	C17 Granule Cells	rtn4r	0.218
3.84226245810514e-49	1.74901	0.48	0.263	0.217	9.63562579243607e-45	C17 Granule Cells	lrrc59	0.217
4.95406428968207e-47	1.63958	0.47	0.253	0.217	1.24238024256647e-42	C17 Granule Cells	syt12	0.217
1.46343351378872e-49	1.5133	0.556	0.339	0.217	3.66999856587936e-45	C17 Granule Cells	dtnbp1a	0.217
2.25236530099118e-60	1.40267	0.672	0.455	0.217	5.64848170182568e-56	C17 Granule Cells	rps6ka3b	0.217
1.59150969736494e-47	1.15879	0.683	0.466	0.217	3.9911880190518e-43	C17 Granule Cells	RASGRF1	0.217
1.48506549808536e-46	1.68301	0.485	0.269	0.216	3.72424725609846e-42	C17 Granule Cells	MMP28	0.216
8.88342950067441e-56	1.26837	0.689	0.473	0.216	2.22778645017913e-51	C17 Granule Cells	atp2b2	0.216
6.93559471207193e-45	1.66859	0.424	0.209	0.215	1.7393084418934e-40	C17 Granule Cells	ENSDARG00000087426	0.215
2.53884054658399e-48	1.61577	0.526	0.311	0.215	6.36690432272332e-44	C17 Granule Cells	ppm1h	0.215
5.37861738307996e-45	1.59568	0.478	0.263	0.215	1.34884966732879e-40	C17 Granule Cells	pipox	0.215
6.92690868094023e-62	1.40919	0.687	0.472	0.215	1.73713015900619e-57	C17 Granule Cells	ENSDARG00000012449	0.215
1.04474696295318e-60	1.27057	0.73	0.515	0.215	2.62001643369398e-56	C17 Granule Cells	ENSDARG00000112431	0.215
1.96133599356122e-40	1.43853	0.452	0.238	0.214	4.91863840465283e-36	C17 Granule Cells	pax6b	0.214
2.6985061205029e-82	1.41971	0.787	0.573	0.214	6.76731364899718e-78	C17 Granule Cells	ENSDARG00000045331	0.214
3.40216479858161e-45	1.39319	0.57	0.356	0.214	8.53194888188297e-41	C17 Granule Cells	STK40	0.214
2.93879260046875e-73	1.35685	0.765	0.551	0.214	7.36990408345553e-69	C17 Granule Cells	tgfbr3	0.214
1.56047519780637e-116	1.28426	0.907	0.693	0.214	3.91335970105881e-112	C17 Granule Cells	SRCIN1	0.214
1.16985266527016e-44	1.64168	0.404	0.191	0.213	2.9337565139645e-40	C17 Granule Cells	neurod6b	0.213
1.27922120410502e-58	1.40532	0.681	0.468	0.213	3.20803093565457e-54	C17 Granule Cells	PPFIA3	0.213
1.67845119485739e-127	1.38305	0.906	0.693	0.213	4.20921990646337e-123	C17 Granule Cells	drp2	0.213
3.87658197881117e-62	2.37839	0.324	0.112	0.212	9.72169228646265e-58	C17 Granule Cells	ENSDARG00000076843	0.212
3.32394573091291e-211	1.84545	0.959	0.747	0.212	8.3357911039834e-207	C17 Granule Cells	dlg1a	0.212
2.94645997296239e-54	1.4009	0.644	0.432	0.212	7.38913232019509e-50	C17 Granule Cells	ENSDARG00000094896	0.212
6.99887495577952e-46	1.31722	0.607	0.395	0.212	1.75517786141039e-41	C17 Granule Cells	CACNA1E	0.212
1.22387089765606e-47	1.50909	0.552	0.341	0.211	3.06922343714187e-43	C17 Granule Cells	camsap1a	0.211
4.69792704901539e-96	3.08248	0.269	0.059	0.21	1.17814614535208e-91	C17 Granule Cells	frzb	0.21
1.63342055800495e-46	1.76407	0.469	0.259	0.21	4.09629207536481e-42	C17 Granule Cells	prpf38b	0.21
6.56739245441239e-68	1.46043	0.694	0.484	0.21	1.64697067971754e-63	C17 Granule Cells	STXBP5	0.21
9.15604520509469e-100	1.30372	0.874	0.664	0.21	2.29615301653365e-95	C17 Granule Cells	mgat4b	0.21
6.97965218840157e-75	2.78102	0.291	0.082	0.209	1.75035717580735e-70	C17 Granule Cells	mdh1b	0.209
7.52895667512189e-64	2.42543	0.311	0.102	0.209	1.88811175498707e-59	C17 Granule Cells	FRRS1.1	0.209
1.62668274368607e-48	1.63386	0.569	0.361	0.208	4.07939498461591e-44	C17 Granule Cells	rnf144ab	0.208
7.07278743161949e-43	1.62247	0.478	0.27	0.208	1.77371363210154e-38	C17 Granule Cells	vstm2b	0.208
1.0242361584395e-92	1.33419	0.831	0.623	0.208	2.56857943813459e-88	C17 Granule Cells	ndrg3b	0.208
1.63663595240768e-52	1.22605	0.676	0.468	0.208	4.10435564144798e-48	C17 Granule Cells	lrrc4ca	0.208
4.63541135231164e-164	1.46561	0.952	0.745	0.207	1.16246845893271e-159	C17 Granule Cells	DGKG	0.207
5.97995890456197e-47	1.90198	0.376	0.17	0.206	1.49965409408605e-42	C17 Granule Cells	scrt1a	0.206
6.71885397448342e-46	1.82747	0.476	0.27	0.206	1.68495419972095e-41	C17 Granule Cells	rad23b	0.206
1.5362665227677e-43	1.51883	0.511	0.305	0.206	3.85264918579685e-39	C17 Granule Cells	ENSDARG00000093563	0.206
1.33635094994506e-57	1.0631	0.783	0.577	0.206	3.35130091227222e-53	C17 Granule Cells	zgc:122979	0.206
1.9483311264114e-49	2.03173	0.363	0.158	0.205	4.88602479881451e-45	C17 Granule Cells	ENSDARG00000058475	0.205
2.38593712725027e-43	1.72521	0.393	0.188	0.205	5.98345312771822e-39	C17 Granule Cells	en2a	0.205
4.82568853270981e-55	1.20233	0.717	0.512	0.205	1.21018617023297e-50	C17 Granule Cells	PCLO	0.205
1.08034960827628e-43	1.16014	0.637	0.432	0.205	2.70930074763524e-39	C17 Granule Cells	DNAH5	0.205
4.45224683292814e-71	1.09736	0.857	0.652	0.205	1.11653446076172e-66	C17 Granule Cells	kcnc3a	0.205
4.0679851287646e-54	1.0946	0.728	0.523	0.205	1.02016931059159e-49	C17 Granule Cells	MYT1.1	0.205
4.81980084352052e-97	1.31528	0.85	0.646	0.204	1.20870965553808e-92	C17 Granule Cells	BSN.1	0.204
8.78401374474569e-50	2.02479	0.344	0.141	0.203	2.20285496690733e-45	C17 Granule Cells	mfng	0.203
4.98322162042437e-44	1.87837	0.402	0.199	0.203	1.24969231797002e-39	C17 Granule Cells	STEAP2	0.203
1.15703547714286e-39	1.55873	0.431	0.228	0.203	2.90161356957887e-35	C17 Granule Cells	drd4a	0.203
3.38040373053408e-41	1.53852	0.5	0.297	0.203	8.47737647543338e-37	C17 Granule Cells	RHOBTB1	0.203
2.23311282377037e-42	1.72624	0.483	0.281	0.202	5.60020033945133e-38	C17 Granule Cells	CPEB2	0.202
7.26743236788274e-44	1.71114	0.463	0.261	0.202	1.82252668921763e-39	C17 Granule Cells	RSBN1	0.202
1.91470861849159e-75	1.15851	0.822	0.62	0.202	4.80170627345321e-71	C17 Granule Cells	SLC4A10.1	0.202
3.23630305229508e-52	1.28619	0.667	0.466	0.201	8.1160007945456e-48	C17 Granule Cells	ttc9b	0.201
5.77756494162517e-53	2.32129	0.319	0.119	0.2	1.44889773606076e-48	C17 Granule Cells	cremb	0.2
2.57184413721127e-61	1.56416	0.665	0.465	0.2	6.44967072729843e-57	C17 Granule Cells	dctn4	0.2
1.20704880395443e-37	1.27208	0.537	0.337	0.2	3.02703699055693e-33	C17 Granule Cells	kcnip1b	0.2
1.50474767089945e-62	1.14605	0.765	0.565	0.2	3.77360620908165e-58	C17 Granule Cells	ENSDARG00000076364	0.2
8.47946458570771e-72	2.78711	0.276	0.077	0.199	2.12648012880378e-67	C17 Granule Cells	f5	0.199
1.49292200273694e-40	1.6276	0.439	0.24	0.199	3.7439497984637e-36	C17 Granule Cells	tagln3a	0.199
3.38986985870428e-97	1.29697	0.863	0.665	0.198	8.5011156316586e-93	C17 Granule Cells	CRHR1	0.198
3.16257233747652e-57	1.23122	0.713	0.515	0.198	7.93109890792361e-53	C17 Granule Cells	camk2d2	0.198
3.39428027617661e-78	1.19871	0.831	0.634	0.197	8.51217607659571e-74	C17 Granule Cells	SRGAP1	0.197
5.49489028803611e-63	2.69065	0.285	0.089	0.196	1.3780085864337e-58	C17 Granule Cells	nrap	0.196
7.95334429191242e-45	1.97051	0.359	0.163	0.196	1.9945396815258e-40	C17 Granule Cells	DDX31	0.196
5.94804416580835e-56	1.29616	0.7	0.504	0.196	1.49165051590142e-51	C17 Granule Cells	exoc6	0.196
1.36498408106168e-82	1.21301	0.837	0.641	0.196	3.42310707848647e-78	C17 Granule Cells	ENSDARG00000062347	0.196
1.41950114355464e-199	4.49342	0.215	0.02	0.195	3.55982496780633e-195	C17 Granule Cells	ucn3l	0.195
1.07611563237538e-90	2.96694	0.248	0.053	0.195	2.69868278287099e-86	C17 Granule Cells	DLK2	0.195
4.92487386561016e-68	2.74063	0.272	0.078	0.194	1.23505986801772e-63	C17 Granule Cells	zbtb49	0.194
6.45875559657335e-65	1.0735	0.807	0.613	0.194	1.61972672850867e-60	C17 Granule Cells	TANC2.1	0.194
4.39549760136698e-59	1.28322	0.722	0.529	0.193	1.10230288847081e-54	C17 Granule Cells	dtnbb	0.193
1.82631634149714e-64	1.23034	0.769	0.576	0.193	4.58003612120654e-60	C17 Granule Cells	ENSDARG00000104820	0.193
2.42261201005879e-39	1.30379	0.57	0.378	0.192	6.07542639882543e-35	C17 Granule Cells	galnt7	0.192
1.52184285463795e-41	1.29971	0.607	0.415	0.192	3.81647751086104e-37	C17 Granule Cells	homer1b	0.192
2.04777258145314e-50	1.24101	0.674	0.482	0.192	5.13540407976819e-46	C17 Granule Cells	ENSDARG00000075349	0.192
1.63813280407257e-38	1.19249	0.591	0.399	0.192	4.10810944605319e-34	C17 Granule Cells	MAST1.1	0.192
1.3641266545157e-30	1.09469	0.456	0.264	0.192	3.42095682419447e-26	C17 Granule Cells	pax6a	0.192
5.60099398096629e-38	1.70462	0.394	0.203	0.191	1.40461727054673e-33	C17 Granule Cells	ENSDARG00000092310	0.191
6.11826941603655e-39	1.69999	0.415	0.224	0.191	1.53433960415365e-34	C17 Granule Cells	rdh14b	0.191
6.53186260471046e-37	1.60898	0.406	0.215	0.191	1.63806050400929e-32	C17 Granule Cells	zic2a	0.191
7.53221011164716e-39	1.59258	0.487	0.296	0.191	1.88892765179887e-34	C17 Granule Cells	shisa9b	0.191
9.56288971829583e-58	1.18314	0.748	0.557	0.191	2.39818148355423e-53	C17 Granule Cells	ENSDARG00000086327	0.191
2.1701080870938e-65	1.16087	0.806	0.615	0.191	5.44219706081384e-61	C17 Granule Cells	ppfia4	0.191
1.86540660906477e-47	2.01787	0.311	0.121	0.19	4.67806669421264e-43	C17 Granule Cells	pld6	0.19
5.84144310729819e-36	1.25961	0.531	0.341	0.19	1.46491710244824e-31	C17 Granule Cells	kcnc3b	0.19
1.08084186012745e-56	1.21197	0.744	0.554	0.19	2.71053521682761e-52	C17 Granule Cells	KCNAB2	0.19
5.21751175046628e-92	3.2583	0.237	0.048	0.189	1.30844759678193e-87	C17 Granule Cells	npy4r	0.189
7.51127303275811e-38	1.61411	0.474	0.285	0.189	1.88367705115508e-33	C17 Granule Cells	fez1	0.189
2.62963940487982e-56	1.03077	0.796	0.607	0.189	6.59460969955761e-52	C17 Granule Cells	znf704	0.189
9.64609984826978e-49	2.26574	0.302	0.114	0.188	2.4190489199491e-44	C17 Granule Cells	ENSDARG00000113244	0.188
4.22260877296191e-38	1.5278	0.496	0.308	0.188	1.05894582808339e-33	C17 Granule Cells	FRMPD4	0.188
1.49071958241104e-35	1.34728	0.511	0.323	0.188	3.7384265687704e-31	C17 Granule Cells	fam131ab	0.188
6.89960868156543e-77	2.93557	0.246	0.059	0.187	1.73028386516298e-72	C17 Granule Cells	ENSDARG00000087736	0.187
5.67991075734967e-50	2.23458	0.293	0.106	0.187	1.42440801972815e-45	C17 Granule Cells	zic1	0.187
3.59599956876534e-38	1.77322	0.374	0.187	0.187	9.01804771854973e-34	C17 Granule Cells	efemp2a	0.187
2.57859943966518e-34	1.13083	0.567	0.38	0.187	6.46661167479233e-30	C17 Granule Cells	ENSDARG00000101606	0.187
2.55653559954844e-44	1.3357	0.606	0.42	0.186	6.41127997654757e-40	C17 Granule Cells	NAV1.1	0.186
9.20252446904199e-36	1.61195	0.38	0.195	0.185	2.30780908634635e-31	C17 Granule Cells	GOLGA7B	0.185
1.55013522212573e-40	1.32005	0.572	0.387	0.185	3.8874291100469e-36	C17 Granule Cells	yaf2	0.185
2.19734218775613e-39	1.2824	0.578	0.394	0.184	5.51049473845482e-35	C17 Granule Cells	ENSDARG00000110655	0.184
1.54007779078533e-53	2.27715	0.274	0.091	0.183	3.86220708373146e-49	C17 Granule Cells	slc12a3	0.183
1.51824822306188e-59	1.20133	0.75	0.567	0.183	3.80746289379459e-55	C17 Granule Cells	ENSDARG00000033845	0.183
1.06480603434173e-45	2.27105	0.302	0.12	0.182	2.67032057292218e-41	C17 Granule Cells	idh3g	0.182
1.20052297524374e-35	1.71893	0.376	0.194	0.182	3.01067151731624e-31	C17 Granule Cells	nab1b	0.182
8.4953638053403e-36	1.57428	0.448	0.266	0.182	2.13046733510324e-31	C17 Granule Cells	ppp1cb	0.182
1.36434767048925e-32	1.29132	0.483	0.301	0.182	3.42151108805294e-28	C17 Granule Cells	syn1	0.182
1.07679433446272e-87	1.25624	0.839	0.657	0.182	2.7003848319656e-83	C17 Granule Cells	ENSDARG00000105209	0.182
3.66859935309355e-40	2.03144	0.322	0.141	0.181	9.200113457688e-36	C17 Granule Cells	ENSDARG00000068240	0.181
2.37311309119606e-35	1.22328	0.567	0.386	0.181	5.95129301010148e-31	C17 Granule Cells	ENSDARG00000075815	0.181
8.66954338310483e-46	1.02439	0.746	0.565	0.181	2.17414808961503e-41	C17 Granule Cells	CREB5	0.181
2.67555073976627e-66	0.978235	0.852	0.671	0.181	6.70974614518585e-62	C17 Granule Cells	syngap1b	0.181
1.00945529970306e-33	1.5351	0.417	0.237	0.18	2.53151200059532e-29	C17 Granule Cells	ENSDARG00000062086	0.18
4.34192447813027e-93	1.22556	0.881	0.701	0.18	1.08886782062551e-88	C17 Granule Cells	fars2	0.18
4.36725820608419e-66	0.956826	0.865	0.685	0.18	1.09522101292179e-61	C17 Granule Cells	ENOX1	0.18
3.89387026315153e-52	0.869643	0.807	0.627	0.18	9.7650478459314e-48	C17 Granule Cells	TCF4	0.18
1.54280120358182e-46	2.33122	0.289	0.11	0.179	3.86903685834249e-42	C17 Granule Cells	jph2	0.179
1.38981964095683e-37	1.24204	0.567	0.388	0.179	3.48538969559155e-33	C17 Granule Cells	ADCYAP1R1	0.179
4.10160954217984e-43	1.19443	0.641	0.462	0.179	1.02860164098786e-38	C17 Granule Cells	mef2ca	0.179
1.69176458251794e-33	1.56353	0.406	0.228	0.178	4.24260722003848e-29	C17 Granule Cells	wee2	0.178
1.71350857942411e-34	1.49412	0.454	0.276	0.178	4.29713681547978e-30	C17 Granule Cells	acvr1l	0.178
7.67587007973792e-38	1.21081	0.619	0.441	0.178	1.92495469859668e-33	C17 Granule Cells	PLCB1	0.178
3.08172444619002e-75	1.11182	0.843	0.665	0.178	7.72834856615532e-71	C17 Granule Cells	btbd11a	0.178
1.28124582258883e-38	1.36636	0.544	0.367	0.177	3.21310827388827e-34	C17 Granule Cells	ARFGEF2	0.177
7.62605463631641e-86	1.1844	0.893	0.716	0.177	1.91246198169543e-81	C17 Granule Cells	USP54	0.177
4.00170321708863e-55	1.17458	0.735	0.558	0.177	1.00354713278149e-50	C17 Granule Cells	SGSM2	0.177
2.89772958904856e-85	1.0728	0.885	0.708	0.177	7.26692626341598e-81	C17 Granule Cells	celf4	0.177
1.82921736706167e-38	1.29701	0.591	0.415	0.176	4.58731131311726e-34	C17 Granule Cells	optn	0.176
2.30271874323819e-75	1.02966	0.898	0.722	0.176	5.77475806429273e-71	C17 Granule Cells	PDE4A	0.176
5.61910553675011e-69	0.990587	0.894	0.718	0.176	1.40915928650619e-64	C17 Granule Cells	elavl4	0.176
1.68243897353525e-43	2.29661	0.287	0.112	0.175	4.2192204578317e-39	C17 Granule Cells	ENSDARG00000088950	0.175
5.20501210779206e-36	1.89119	0.339	0.164	0.175	1.30531293639209e-31	C17 Granule Cells	tspan12	0.175
2.44166725801183e-34	1.07144	0.585	0.41	0.175	6.12321314964206e-30	C17 Granule Cells	rem2	0.175
3.36626717309147e-69	0.990022	0.883	0.708	0.175	8.4419248166788e-65	C17 Granule Cells	SH2D3C	0.175
1.1808181528984e-35	1.26202	0.557	0.383	0.174	2.96125576383862e-31	C17 Granule Cells	ADAM23	0.174
1.39287481249019e-35	1.23858	0.581	0.407	0.174	3.49305145476289e-31	C17 Granule Cells	thrb	0.174
3.36725911036805e-43	1.23725	0.631	0.457	0.174	8.44441239698099e-39	C17 Granule Cells	disc1	0.174
2.66086171389932e-30	1.46705	0.426	0.253	0.173	6.67290900611672e-26	C17 Granule Cells	PLPPR4.1	0.173
4.87607003520656e-50	1.3203	0.667	0.494	0.173	1.2228208434291e-45	C17 Granule Cells	c2cd2l	0.173
4.26377172462681e-40	2.07694	0.294	0.122	0.172	1.06926867310191e-35	C17 Granule Cells	ENSDARG00000042172	0.172
6.73952855174813e-32	1.4337	0.419	0.247	0.172	1.6901389702074e-27	C17 Granule Cells	ENSDARG00000075732	0.172
1.54380639497772e-49	2.41502	0.257	0.086	0.171	3.87155767732513e-45	C17 Granule Cells	tuba2	0.171
6.61890548904677e-32	1.30379	0.519	0.348	0.171	1.65988911854315e-27	C17 Granule Cells	HCN2	0.171
7.18650338013704e-47	0.867254	0.809	0.638	0.171	1.80223131767077e-42	C17 Granule Cells	brinp1	0.171
3.39900901605097e-44	2.27367	0.27	0.1	0.17	8.52403481045263e-40	C17 Granule Cells	cnr2	0.17
3.26909271081312e-37	2.0408	0.306	0.136	0.17	8.19823070017713e-33	C17 Granule Cells	ctss1	0.17
3.88290316162409e-32	1.58928	0.396	0.226	0.17	9.73754454872089e-28	C17 Granule Cells	KCNH4	0.17
2.5098262137342e-36	1.21334	0.591	0.421	0.17	6.29414217880263e-32	C17 Granule Cells	CSPG4	0.17
2.62798217111308e-34	1.02554	0.626	0.456	0.17	6.59045368871739e-30	C17 Granule Cells	sgk1	0.17
1.35732795205898e-42	0.841719	0.77	0.6	0.17	3.4039070381735e-38	C17 Granule Cells	l1cama	0.17
9.32171328007062e-31	1.46969	0.443	0.274	0.169	2.33769925637611e-26	C17 Granule Cells	lrrn1	0.169
1.64878351846719e-58	1.15531	0.739	0.57	0.169	4.13481930761201e-54	C17 Granule Cells	dpf3	0.169
6.73864530180062e-45	0.800124	0.843	0.674	0.169	1.68991746878556e-40	C17 Granule Cells	QKI	0.169
1.38441008471673e-35	1.9203	0.309	0.141	0.168	3.4718236104526e-31	C17 Granule Cells	dclre1a	0.168
7.90721688391225e-31	1.44713	0.444	0.276	0.168	1.98297185014751e-26	C17 Granule Cells	ENSDARG00000092896	0.168
9.00582699266146e-33	1.43696	0.472	0.304	0.168	2.25848129321964e-28	C17 Granule Cells	kcnc1b	0.168
3.0954608573845e-36	2.05734	0.304	0.137	0.167	7.76279673814886e-32	C17 Granule Cells	eomesb	0.167
5.97797290109287e-31	1.58322	0.369	0.202	0.167	1.49915604413607e-26	C17 Granule Cells	CRTAC1	0.167
7.4775832592516e-31	1.57961	0.365	0.199	0.166	1.87522832975512e-26	C17 Granule Cells	ENSDARG00000004260	0.166
1.54700354752987e-39	1.34065	0.596	0.43	0.166	3.8795754964954e-35	C17 Granule Cells	castor2	0.166
9.14819268471071e-60	1.23325	0.748	0.582	0.166	2.29418376147175e-55	C17 Granule Cells	fnbp1l	0.166
9.5728027578299e-56	1.15796	0.739	0.573	0.166	2.40066747560858e-51	C17 Granule Cells	glcci1a	0.166
1.90804423805871e-29	1.14006	0.519	0.353	0.166	4.78499334020363e-25	C17 Granule Cells	nrip2	0.166
2.98522429746663e-94	1.08462	0.898	0.732	0.166	7.48634549318682e-90	C17 Granule Cells	RIMS2	0.166
8.69967582110276e-29	0.973985	0.611	0.446	0.165	2.18170470241615e-24	C17 Granule Cells	LRTM2	0.165
7.54415722020325e-30	1.36733	0.483	0.319	0.164	1.89192374768257e-25	C17 Granule Cells	ALS2	0.164
4.82003166399152e-39	1.12218	0.659	0.495	0.164	1.20876754069579e-34	C17 Granule Cells	PEAK1	0.164
1.18172368147892e-41	1.09965	0.678	0.514	0.164	2.96352664841283e-37	C17 Granule Cells	ENSDARG00000052114	0.164
6.19310374610543e-37	0.961783	0.689	0.525	0.164	1.55310655744832e-32	C17 Granule Cells	per2	0.164
1.03046382985414e-28	1.56961	0.38	0.217	0.163	2.5841971925082e-24	C17 Granule Cells	ADAM12.1	0.163
7.606655050205e-29	1.45229	0.43	0.267	0.163	1.90759695349041e-24	C17 Granule Cells	egr3	0.163
1.96726235884388e-32	1.40194	0.502	0.339	0.163	4.93350054350869e-28	C17 Granule Cells	ENSDARG00000100274	0.163
1.39867577008104e-28	1.36522	0.474	0.311	0.163	3.50759909620922e-24	C17 Granule Cells	PLPPR4	0.163
1.4590065722924e-47	1.25391	0.68	0.517	0.163	3.65889668199488e-43	C17 Granule Cells	GLS	0.163
1.39390724194523e-72	1.05517	0.857	0.694	0.163	3.49564058135025e-68	C17 Granule Cells	kcnd3	0.163
1.1077929833341e-40	0.896448	0.752	0.589	0.163	2.77812324360526e-36	C17 Granule Cells	ENSDARG00000062477	0.163
3.43115206064478e-30	1.48104	0.452	0.29	0.162	8.60464313768498e-26	C17 Granule Cells	TMEM62	0.162
1.2795289524543e-33	1.30831	0.543	0.381	0.162	3.2088027069649e-29	C17 Granule Cells	cwc22	0.162
4.32275106892271e-31	1.19314	0.541	0.379	0.162	1.08405951306444e-26	C17 Granule Cells	bdnf	0.162
1.09556022420308e-34	1.03113	0.661	0.499	0.162	2.74744593025649e-30	C17 Granule Cells	ENSDARG00000115101	0.162
2.40179105191939e-34	0.924526	0.652	0.49	0.162	6.02321160000346e-30	C17 Granule Cells	ENSDARG00000017154	0.162
2.7076504342285e-28	1.27144	0.457	0.296	0.161	6.79024575895824e-24	C17 Granule Cells	ENSDARG00000068624	0.161
3.30213020070943e-84	0.982338	0.924	0.763	0.161	8.28108211733911e-80	C17 Granule Cells	cacna1c	0.161
8.9162233734213e-41	0.975245	0.73	0.569	0.161	2.23601049758659e-36	C17 Granule Cells	znf516	0.161
3.04735659868321e-32	1.83662	0.304	0.144	0.16	7.64216087817775e-28	C17 Granule Cells	aprt	0.16
1.19087706567399e-28	1.36925	0.454	0.294	0.16	2.98648150529722e-24	C17 Granule Cells	syt14b	0.16
1.03444334869353e-28	1.29199	0.467	0.307	0.16	2.59417702985363e-24	C17 Granule Cells	srl	0.16
3.70239452575275e-26	1.25187	0.42	0.26	0.16	9.28486499168275e-22	C17 Granule Cells	nptx1l	0.16
6.29804356547274e-47	1.10912	0.719	0.559	0.16	1.57942336534925e-42	C17 Granule Cells	gsk3ba	0.16
6.52276533852983e-28	1.1	0.531	0.371	0.16	1.63577909159651e-23	C17 Granule Cells	qki2	0.16
1.98377665940277e-84	1.08802	0.881	0.721	0.16	4.97491510645027e-80	C17 Granule Cells	APLP1	0.16
1.68769737443098e-67	3.07578	0.207	0.048	0.159	4.23240747559801e-63	C17 Granule Cells	fstl3	0.159
1.08391127913262e-26	1.38676	0.415	0.256	0.159	2.71823270580878e-22	C17 Granule Cells	lamtor4	0.159
1.02115357242357e-61	1.01981	0.839	0.68	0.159	2.56084892892382e-57	C17 Granule Cells	CACNA1I	0.159
1.0511059252653e-43	0.932658	0.757	0.598	0.159	2.63596343938031e-39	C17 Granule Cells	ENSDARG00000060496	0.159
9.64479735052063e-40	0.853484	0.756	0.597	0.159	2.41872227956356e-35	C17 Granule Cells	snap25b	0.159
6.93293522711919e-29	1.71101	0.341	0.183	0.158	1.73864149625695e-24	C17 Granule Cells	itm2ca	0.158
4.64970753962753e-56	1.16495	0.772	0.614	0.158	1.16605365678779e-51	C17 Granule Cells	LYRM4	0.158
2.9479081858169e-78	1.0334	0.87	0.712	0.158	7.39276414839162e-74	C17 Granule Cells	ptprfa	0.158
1.42118840667157e-30	0.997916	0.606	0.448	0.158	3.56405628625097e-26	C17 Granule Cells	si:dkey-16p21.8	0.158
2.59798859930148e-41	2.31056	0.246	0.089	0.157	6.51523580932825e-37	C17 Granule Cells	gtf2f1	0.157
1.98124724661662e-36	2.22386	0.269	0.112	0.157	4.96857184506516e-32	C17 Granule Cells	ENSDARG00000103737	0.157
1.46440292564544e-28	1.34362	0.478	0.321	0.157	3.67242965693364e-24	C17 Granule Cells	oprl1	0.157
8.87721150829994e-27	1.47652	0.348	0.192	0.156	2.22622710205146e-22	C17 Granule Cells	SLITRK3	0.156
9.02206047270822e-29	1.04249	0.589	0.433	0.156	2.26255232534577e-24	C17 Granule Cells	ENSDARG00000043394	0.156
5.13554952565361e-63	0.938757	0.869	0.713	0.156	1.28789311004341e-58	C17 Granule Cells	THSD7A	0.156
7.75790070319075e-27	1.51579	0.35	0.195	0.155	1.94552633834618e-22	C17 Granule Cells	R3HDM2	0.155
5.66067192761483e-31	1.39077	0.517	0.362	0.155	1.41958330600725e-26	C17 Granule Cells	tspan18a	0.155
2.04270704877897e-29	1.02866	0.591	0.436	0.155	5.12270073692791e-25	C17 Granule Cells	RIMS4	0.155
7.78348199560166e-36	0.829996	0.713	0.558	0.155	1.95194161485698e-31	C17 Granule Cells	zeb2b	0.155
1.48655161014351e-25	1.40203	0.381	0.227	0.154	3.7279741279179e-21	C17 Granule Cells	lamb1a	0.154
5.58707412243583e-30	1.05597	0.583	0.429	0.154	1.40112644842446e-25	C17 Granule Cells	camk4	0.154
1.01758249455352e-49	1.05078	0.722	0.568	0.154	2.55189337984132e-45	C17 Granule Cells	stx1b	0.154
4.59354084576003e-44	1.04822	0.689	0.535	0.154	1.1519681732997e-39	C17 Granule Cells	csnk1da	0.154
2.62179358403988e-25	1.20931	0.457	0.304	0.153	6.57493395005521e-21	C17 Granule Cells	ENSDARG00000073704	0.153
5.52392098130975e-32	1.15994	0.593	0.44	0.153	1.38528890369286e-27	C17 Granule Cells	DGKI	0.153
4.50587699453698e-62	0.911295	0.859	0.706	0.153	1.12998383268998e-57	C17 Granule Cells	MAGI3	0.153
5.1259478434608e-44	0.798514	0.822	0.669	0.153	1.2854852001831e-39	C17 Granule Cells	slc8a2b	0.153
1.23163690920635e-27	1.77261	0.33	0.178	0.152	3.08869904090768e-23	C17 Granule Cells	itfg2	0.152
1.86313201679823e-120	1.29462	0.924	0.772	0.152	4.67236247172659e-116	C17 Granule Cells	qkia	0.152
5.76579678996531e-42	0.963944	0.73	0.578	0.152	1.4459465189875e-37	C17 Granule Cells	ANK1	0.152
7.46752545984942e-29	0.956014	0.613	0.461	0.152	1.87270603482104e-24	C17 Granule Cells	sh3gl2a	0.152
1.78752614009318e-27	1.7093	0.317	0.166	0.151	4.48275805412567e-23	C17 Granule Cells	ENSDARG00000112796	0.151
4.02539322541749e-25	1.45633	0.357	0.206	0.151	1.0094881130702e-20	C17 Granule Cells	disp2	0.151
7.21033550574019e-63	1.0715	0.815	0.664	0.151	1.80820793812952e-58	C17 Granule Cells	ahcyl2b	0.151
2.14578787321363e-33	2.12708	0.259	0.109	0.15	5.38120682844515e-29	C17 Granule Cells	glra4b	0.15
1.76152672762731e-27	1.30517	0.489	0.339	0.15	4.41755672754378e-23	C17 Granule Cells	ENSDARG00000058892	0.15
6.969754983676e-27	1.14347	0.524	0.374	0.15	1.74787515480627e-22	C17 Granule Cells	scn1lab	0.15
9.94874903811472e-28	0.984287	0.613	0.463	0.15	2.49494728377841e-23	C17 Granule Cells	ENSDARG00000094625	0.15
4.59993069168518e-33	2.00874	0.254	0.105	0.149	1.15357061886081e-28	C17 Granule Cells	eps8l1a	0.149
2.55784595762122e-27	1.69285	0.311	0.162	0.149	6.41456609252251e-23	C17 Granule Cells	SLC38A3	0.149
8.01136556225955e-25	1.50137	0.385	0.236	0.149	2.00909025570345e-20	C17 Granule Cells	ENSDARG00000075747	0.149
2.6136854622226e-31	1.25329	0.55	0.401	0.149	6.55460040216184e-27	C17 Granule Cells	MRTFA	0.149
6.46204348993716e-59	1.13498	0.785	0.636	0.149	1.62055126640644e-54	C17 Granule Cells	tcf3b	0.149
6.23525257889981e-28	1.12292	0.55	0.401	0.149	1.5636766417365e-23	C17 Granule Cells	PLEKHG5.1	0.149
1.52784115223187e-42	0.866824	0.791	0.642	0.149	3.8315200415671e-38	C17 Granule Cells	LRRTM4.2	0.149
1.2474492147092e-28	0.71844	0.665	0.516	0.149	3.12835314064774e-24	C17 Granule Cells	cbfa2t2	0.149
1.22724866808825e-69	3.31667	0.187	0.039	0.148	3.07769420983172e-65	C17 Granule Cells	nos2a	0.148
1.28298900090687e-34	2.02813	0.244	0.096	0.148	3.21747981647425e-30	C17 Granule Cells	slco1d1	0.148
1.39221699664137e-25	1.72297	0.341	0.193	0.148	3.49140178417723e-21	C17 Granule Cells	gpr176	0.148
1.23802665640946e-26	1.32281	0.457	0.309	0.148	3.10472324894364e-22	C17 Granule Cells	cry4	0.148
2.62018515860908e-30	1.08551	0.604	0.456	0.148	6.57090034075984e-26	C17 Granule Cells	camsap2a	0.148
3.56946120479323e-38	1.01602	0.706	0.558	0.148	8.95149480938046e-34	C17 Granule Cells	ENSDARG00000100913	0.148
2.55894627851506e-73	0.896902	0.924	0.776	0.148	6.41732547726007e-69	C17 Granule Cells	znf385b	0.148
2.42553616015875e-56	2.69427	0.196	0.049	0.147	6.08275958244611e-52	C17 Granule Cells	ENSDARG00000091633	0.147
5.45017831019245e-51	2.34459	0.202	0.055	0.147	1.36679571663006e-46	C17 Granule Cells	ENSDARG00000114184	0.147
5.42421315255681e-32	2.25993	0.261	0.114	0.147	1.3602841743982e-27	C17 Granule Cells	ccdc93	0.147
9.29267600442119e-30	2.02437	0.272	0.125	0.147	2.33041728838875e-25	C17 Granule Cells	ENSDARG00000113935	0.147
1.30786907016289e-24	1.24558	0.469	0.322	0.147	3.27987405415449e-20	C17 Granule Cells	AMPD2.1	0.147
9.95342103732066e-86	1.02838	0.907	0.76	0.147	2.49611892773928e-81	C17 Granule Cells	DOC2B	0.147
2.05813406504585e-42	1.01464	0.704	0.557	0.147	5.16138860832199e-38	C17 Granule Cells	ZNF512B	0.147
2.0399252272815e-24	1.4486	0.396	0.25	0.146	5.11572448497655e-20	C17 Granule Cells	SLC35F3	0.146
3.16571458495136e-27	1.29372	0.481	0.335	0.146	7.93897903614102e-23	C17 Granule Cells	ENSDARG00000019585	0.146
3.88197174743905e-118	1.24046	0.933	0.787	0.146	9.73520874822764e-114	C17 Granule Cells	hivep2a	0.146
2.27501705721547e-23	1.09197	0.474	0.328	0.146	5.70528777608496e-19	C17 Granule Cells	ralgds	0.146
3.25953262844667e-28	1.00006	0.583	0.437	0.146	8.17425592561857e-24	C17 Granule Cells	pcsk2	0.146
2.87503667085818e-64	0.902023	0.898	0.752	0.146	7.21001696317814e-60	C17 Granule Cells	fgf13a	0.146
2.82395537031787e-42	2.2127	0.213	0.068	0.145	7.08191527768317e-38	C17 Granule Cells	ENSDARG00000078485	0.145
9.3809554110826e-28	1.77584	0.276	0.131	0.145	2.35255599799129e-23	C17 Granule Cells	C25H11orf96	0.145
1.11347067097431e-28	1.05729	0.572	0.427	0.145	2.79236174866937e-24	C17 Granule Cells	cacnb4a	0.145
3.51802653233454e-33	0.959822	0.665	0.52	0.145	8.82250693778857e-29	C17 Granule Cells	dmxl2	0.145
2.70400803396359e-45	0.820834	0.839	0.694	0.145	6.78111134757388e-41	C17 Granule Cells	CNKSR2.1	0.145
3.43685514545748e-26	1.68601	0.294	0.15	0.144	8.61894533377827e-22	C17 Granule Cells	npas4l	0.144
2.21476769325302e-25	1.61633	0.289	0.145	0.144	5.55419442113992e-21	C17 Granule Cells	phyhip	0.144
9.25933856560233e-23	1.34961	0.346	0.202	0.144	2.32205692548175e-18	C17 Granule Cells	SPTBN4	0.144
1.12862680273913e-22	1.33237	0.38	0.236	0.144	2.83037029590919e-18	C17 Granule Cells	rasl10a	0.144
6.88149046809571e-22	1.08725	0.469	0.325	0.144	1.72574017958904e-17	C17 Granule Cells	eno2	0.144
4.13619853332759e-37	0.971089	0.683	0.539	0.144	1.03727586818789e-32	C17 Granule Cells	TMTC1	0.144
3.44536323110165e-70	0.92943	0.896	0.752	0.144	8.64028191095672e-66	C17 Granule Cells	igsf3	0.144
9.21061180979417e-33	0.925202	0.681	0.537	0.144	2.30983722966018e-28	C17 Granule Cells	fam107b	0.144
1.0354837441424e-32	1.67391	0.233	0.09	0.143	2.59678613356032e-28	C17 Granule Cells	lrit1a	0.143
3.9852113126845e-22	1.32654	0.374	0.231	0.143	9.99411292995019e-18	C17 Granule Cells	unc13a	0.143
2.35356476024162e-33	1.03362	0.652	0.509	0.143	5.90226970573393e-29	C17 Granule Cells	ENSDARG00000104767	0.143
1.2937187115337e-31	0.939499	0.65	0.507	0.143	3.24438778478421e-27	C17 Granule Cells	vwa8	0.143
2.11141941751231e-64	2.93282	0.181	0.039	0.142	5.29501761523736e-60	C17 Granule Cells	ENSDARG00000092998	0.142
4.17010628307012e-41	2.28489	0.209	0.067	0.142	1.04577925366833e-36	C17 Granule Cells	ENSDARG00000096031	0.142
6.95277173112521e-26	1.63146	0.276	0.134	0.142	1.74361609473158e-21	C17 Granule Cells	uncx4.1	0.142
2.42706704426679e-23	1.46479	0.383	0.241	0.142	6.08659873361225e-19	C17 Granule Cells	plp2b	0.142
6.53321654062068e-23	1.37312	0.389	0.247	0.142	1.63840004405685e-18	C17 Granule Cells	egr2a	0.142
1.20938372267466e-26	1.14077	0.535	0.393	0.142	3.0328924997235e-22	C17 Granule Cells	ip6k2a	0.142
4.08880319080159e-24	1.11436	0.519	0.377	0.142	1.02539006418922e-19	C17 Granule Cells	NGEF	0.142
6.19380920752253e-28	0.570302	0.839	0.697	0.142	1.5532834730625e-23	C17 Granule Cells	myt1la	0.142
2.05267822694695e-22	1.51278	0.317	0.176	0.141	5.14770645753757e-18	C17 Granule Cells	ENSDARG00000060400	0.141
5.85536907917678e-77	1.1492	0.863	0.722	0.141	1.46840945767595e-72	C17 Granule Cells	CABIN1	0.141
5.29998747950777e-21	1.09831	0.454	0.313	0.141	1.32913086011096e-16	C17 Granule Cells	olfm1a	0.141
3.13251730160125e-52	0.991286	0.809	0.668	0.141	7.85572688895562e-48	C17 Granule Cells	brf1a	0.141
6.51345866749758e-35	0.855532	0.743	0.603	0.14	1.63344516463504e-30	C17 Granule Cells	ENSDARG00000037905	0.14
2.04426133220826e-58	2.90208	0.18	0.041	0.139	5.12659856891187e-54	C17 Granule Cells	pard6ga	0.139
9.26439039305151e-24	1.60703	0.32	0.181	0.139	2.32332382276946e-19	C17 Granule Cells	ENSDARG00000079972	0.139
9.25545119234487e-30	2.11527	0.239	0.101	0.138	2.32108205001625e-25	C17 Granule Cells	SLC6A13	0.138
2.14097323719441e-29	2.08789	0.241	0.103	0.138	5.36913268423614e-25	C17 Granule Cells	ENSDARG00000075905	0.138
3.43839812376978e-22	1.35682	0.389	0.251	0.138	8.62281481478985e-18	C17 Granule Cells	KCNA1.1	0.138
2.5173618285316e-21	1.3305	0.381	0.243	0.138	6.31303999359154e-17	C17 Granule Cells	KCNT1	0.138
1.22725281547598e-28	1.11308	0.569	0.431	0.138	3.07770461065067e-24	C17 Granule Cells	ENSDARG00000053487	0.138
9.1954822162791e-20	1.09561	0.393	0.255	0.138	2.30604303019847e-15	C17 Granule Cells	ENSDARG00000090814	0.138
2.53426730258623e-46	1.06803	0.735	0.597	0.138	6.35543554142576e-42	C17 Granule Cells	ubald1a	0.138
1.64922309400341e-29	0.822005	0.674	0.536	0.138	4.13592167514174e-25	C17 Granule Cells	gpc1b	0.138
1.0518719847252e-23	0.820276	0.593	0.455	0.138	2.63788456329385e-19	C17 Granule Cells	gas7a	0.138
5.12604668688954e-22	1.22545	0.437	0.3	0.137	1.28550998813816e-17	C17 Granule Cells	atp6v1f	0.137
3.57736365654406e-20	1.1675	0.407	0.27	0.137	8.97131257788119e-16	C17 Granule Cells	ENSDARG00000105924	0.137
1.65876685485226e-34	0.892869	0.722	0.585	0.137	4.15985551859851e-30	C17 Granule Cells	PRKCA	0.137
1.13804974690893e-25	0.850728	0.648	0.511	0.137	2.85400115529821e-21	C17 Granule Cells	vat1	0.137
1.36595062274345e-27	1.96891	0.248	0.112	0.136	3.42553097171603e-23	C17 Granule Cells	ENSDARG00000074626	0.136
6.4863742680821e-22	1.44586	0.367	0.231	0.136	1.62665293894963e-17	C17 Granule Cells	FBXO38	0.136
1.71546880524896e-28	1.29609	0.546	0.41	0.136	4.30205266980333e-24	C17 Granule Cells	NUAK2	0.136
8.29133664225913e-30	1.22457	0.565	0.429	0.136	2.07930140314574e-25	C17 Granule Cells	cerk	0.136
1.83700611086384e-54	1.04827	0.776	0.64	0.136	4.60684392482434e-50	C17 Granule Cells	atad2b	0.136
2.65915505286422e-47	0.963322	0.781	0.645	0.136	6.66862904157288e-43	C17 Granule Cells	pisd	0.136
8.54669904251008e-51	0.953548	0.822	0.686	0.136	2.14334118588068e-46	C17 Granule Cells	NFATC3	0.136
7.94848769960064e-24	1.81094	0.281	0.146	0.135	1.99332174530585e-19	C17 Granule Cells	zgc:162816	0.135
5.73954738357306e-21	1.54116	0.317	0.182	0.135	1.43936369285245e-16	C17 Granule Cells	kcnip3b	0.135
3.56070230327856e-166	1.39837	0.963	0.828	0.135	8.92952923616196e-162	C17 Granule Cells	mef2d	0.135
6.82306806564863e-21	1.37421	0.289	0.154	0.135	1.71108900950336e-16	C17 Granule Cells	SLITRK3.1	0.135
1.54061232888756e-22	1.26501	0.431	0.296	0.135	3.86354759838423e-18	C17 Granule Cells	rps4x	0.135
3.88151630692853e-22	1.1411	0.478	0.343	0.135	9.73406659451537e-18	C17 Granule Cells	pcdh10a	0.135
2.73312092830825e-65	1.01661	0.837	0.702	0.135	6.85412066401142e-61	C17 Granule Cells	foxo6b	0.135
1.24609862592174e-36	0.950442	0.704	0.569	0.135	3.12496613408653e-32	C17 Granule Cells	adipor2	0.135
3.99156287451223e-21	0.905082	0.548	0.413	0.135	1.00100413767018e-16	C17 Granule Cells	ENSDARG00000077608	0.135
9.25155711223595e-41	2.5693	0.193	0.059	0.134	2.32010549260653e-36	C17 Granule Cells	selp	0.134
1.84802785959843e-22	1.62869	0.287	0.153	0.134	4.63448426630094e-18	C17 Granule Cells	mrpl48	0.134
7.21630307419966e-21	1.42646	0.354	0.22	0.134	1.80970448494779e-16	C17 Granule Cells	PPM1K	0.134
9.1620181590599e-43	1.10697	0.724	0.59	0.134	2.29765091392904e-38	C17 Granule Cells	cog5	0.134
1.88487151687337e-33	1.0228	0.652	0.518	0.134	4.72688079001504e-29	C17 Granule Cells	APBA1	0.134
1.65764412511443e-38	0.912418	0.731	0.597	0.134	4.15703993696197e-34	C17 Granule Cells	zgc:77784	0.134
1.94039994919284e-25	1.9208	0.259	0.126	0.133	4.86613499258581e-21	C17 Granule Cells	pla2g3	0.133
1.20846321921337e-23	1.76685	0.265	0.132	0.133	3.03058406114329e-19	C17 Granule Cells	GREM2	0.133
3.15411048402219e-25	1.73613	0.25	0.117	0.133	7.90987827183084e-21	C17 Granule Cells	ENSDARG00000099207	0.133
4.11551412279794e-22	1.33617	0.417	0.284	0.133	1.03208863171527e-17	C17 Granule Cells	fbn2b	0.133
3.51339354814851e-26	1.11577	0.563	0.43	0.133	8.81088834004683e-22	C17 Granule Cells	cuedc1b	0.133
6.47695260112063e-22	1.10167	0.476	0.343	0.133	1.62429017330903e-17	C17 Granule Cells	zbtb2b	0.133
1.27882697170048e-21	0.983699	0.52	0.387	0.133	3.20704227963046e-17	C17 Granule Cells	CIT.1	0.133
8.00861780574962e-25	0.725866	0.711	0.578	0.133	2.00840117332589e-20	C17 Granule Cells	SLC44A5	0.133
8.97797283275055e-21	1.3712	0.294	0.162	0.132	2.25149602699718e-16	C17 Granule Cells	gpr22a	0.132
4.14720553582363e-23	1.32456	0.459	0.327	0.132	1.04003620427385e-18	C17 Granule Cells	epc1b	0.132
1.13910557022059e-21	1.25018	0.457	0.325	0.132	2.85664894899921e-17	C17 Granule Cells	rab40b	0.132
4.17672957536836e-19	1.21377	0.37	0.238	0.132	1.04744024291088e-14	C17 Granule Cells	ENSDARG00000076943	0.132
2.35118888995517e-21	1.20401	0.444	0.312	0.132	5.89631149822956e-17	C17 Granule Cells	kifap3b	0.132
9.95705791762858e-91	1.14223	0.88	0.748	0.132	2.4970309845829e-86	C17 Granule Cells	ENSDARG00000036569	0.132
1.84433131963698e-26	1.05979	0.576	0.444	0.132	4.62521408338563e-22	C17 Granule Cells	ric8a	0.132
1.87147258599729e-48	0.712515	0.898	0.766	0.132	4.693278951164e-44	C17 Granule Cells	ENSDARG00000016667	0.132
1.77614156202233e-25	1.92926	0.246	0.115	0.131	4.45420780923961e-21	C17 Granule Cells	dnajb13	0.131
1.08842111385023e-21	1.59252	0.341	0.21	0.131	2.7295424693136e-17	C17 Granule Cells	ENSDARG00000021996	0.131
1.14678038618738e-20	1.47726	0.311	0.18	0.131	2.8758958524807e-16	C17 Granule Cells	KCNA1	0.131
6.88023975046929e-21	1.42248	0.374	0.243	0.131	1.72542652462269e-16	C17 Granule Cells	park7	0.131
1.12068290374752e-70	1.01124	0.861	0.73	0.131	2.81044858601803e-66	C17 Granule Cells	DOCK4	0.131
2.44686067356498e-32	0.755055	0.765	0.634	0.131	6.13623719716625e-28	C17 Granule Cells	atp2b4	0.131
5.44639174061664e-31	2.18399	0.209	0.079	0.13	1.36584612071184e-26	C17 Granule Cells	ENSDARG00000078279	0.13
6.44583390094163e-25	1.99787	0.252	0.122	0.13	1.61648622567814e-20	C17 Granule Cells	ormdl3	0.13
5.11407165577109e-25	1.17084	0.524	0.394	0.13	1.28250688983427e-20	C17 Granule Cells	ank1a	0.13
1.27914005028002e-75	0.910071	0.926	0.796	0.13	3.20782741809222e-71	C17 Granule Cells	gabbr2	0.13
4.56817357020326e-41	0.90873	0.763	0.633	0.13	1.14560656793557e-36	C17 Granule Cells	pak1	0.13
8.62022713585851e-77	0.721914	0.961	0.831	0.13	2.1617805611306e-72	C17 Granule Cells	nfia	0.13
5.88317272407819e-21	1.25957	0.42	0.291	0.129	1.47538205574433e-16	C17 Granule Cells	ankef1a	0.129
1.22808354553248e-23	1.0655	0.522	0.393	0.129	3.07978791548635e-19	C17 Granule Cells	ADCY6	0.129
4.10770005854889e-33	1.00352	0.667	0.538	0.129	1.03012902068289e-28	C17 Granule Cells	hibch	0.129
2.25197910895109e-28	0.923181	0.652	0.523	0.129	5.64751320942755e-24	C17 Granule Cells	PPP2R2B	0.129
4.09856480200509e-80	0.811141	0.969	0.84	0.129	1.02783808104684e-75	C17 Granule Cells	nrxn1a	0.129
7.80365248216888e-44	0.795825	0.8	0.671	0.129	1.95699996947831e-39	C17 Granule Cells	xpr1a	0.129
3.89185230874295e-19	1.21087	0.417	0.289	0.128	9.75998721986558e-15	C17 Granule Cells	syt11b	0.128
1.58065009720436e-17	1.03398	0.428	0.3	0.128	3.96395431376908e-13	C17 Granule Cells	syn2a	0.128
3.13325429666518e-25	0.952347	0.596	0.468	0.128	7.85757512517693e-21	C17 Granule Cells	CXXC5	0.128
2.61203648863908e-55	0.824348	0.893	0.765	0.128	6.55046510620909e-51	C17 Granule Cells	ntrk3a	0.128
1.26069352915118e-21	1.50146	0.411	0.284	0.127	3.16156723240533e-17	C17 Granule Cells	TBCD	0.127
1.64077083783096e-47	0.947198	0.787	0.66	0.127	4.11472510711247e-43	C17 Granule Cells	STAG2	0.127
1.74553138424367e-35	0.919553	0.687	0.56	0.127	4.37744360540627e-31	C17 Granule Cells	ENSDARG00000025108	0.127
1.66216085145151e-21	1.71543	0.265	0.139	0.126	4.16836698327009e-17	C17 Granule Cells	NKTR	0.126
4.05707376341225e-20	1.66144	0.311	0.185	0.126	1.01743295838852e-15	C17 Granule Cells	pex13	0.126
7.14545012945302e-19	1.4918	0.309	0.183	0.126	1.79193598346423e-14	C17 Granule Cells	tyrp1b	0.126
3.89490720752761e-30	1.0954	0.622	0.496	0.126	9.76764829503775e-26	C17 Granule Cells	ENSDARG00000070986	0.126
8.34418299208417e-53	0.978194	0.807	0.681	0.126	2.09255421075487e-48	C17 Granule Cells	adgrv1	0.126
5.24785297673459e-68	0.947102	0.883	0.757	0.126	1.3160565695055e-63	C17 Granule Cells	adck1	0.126
1.14745619394652e-53	3.01776	0.161	0.036	0.125	2.87759064317909e-49	C17 Granule Cells	elovl6l	0.125
1.24341584622699e-28	2.16613	0.209	0.084	0.125	3.11823825916805e-24	C17 Granule Cells	tlx3b	0.125
1.26797450495617e-25	1.89695	0.222	0.097	0.125	3.17982646352909e-21	C17 Granule Cells	ENSDARG00000079908	0.125
8.76921292126733e-22	1.60314	0.248	0.123	0.125	2.19914321639542e-17	C17 Granule Cells	COLQ	0.125
2.69679030020441e-19	1.46107	0.3	0.175	0.125	6.76301071485262e-15	C17 Granule Cells	ENSDARG00000100181	0.125
8.04579304090632e-20	1.14262	0.456	0.331	0.125	2.01772397879849e-15	C17 Granule Cells	RAP1GAP	0.125
7.40755208046866e-32	1.13497	0.626	0.501	0.125	1.85766591073993e-27	C17 Granule Cells	septin6	0.125
2.5851136712138e-28	1.07458	0.587	0.462	0.125	6.48294806466997e-24	C17 Granule Cells	LRRN3.1	0.125
1.57678005608213e-48	0.949303	0.781	0.656	0.125	3.95424902464277e-44	C17 Granule Cells	fryl	0.125
1.78592777072678e-37	0.858077	0.741	0.616	0.125	4.47874966342862e-33	C17 Granule Cells	ptpn11b	0.125
1.29752090665489e-39	0.721909	0.859	0.734	0.125	3.25392292970913e-35	C17 Granule Cells	ENSDARG00000061757	0.125
1.0834167489729e-30	0.951012	0.659	0.535	0.124	2.71699252307424e-26	C17 Granule Cells	slmapa	0.124
1.51096630657182e-27	0.804959	0.698	0.574	0.124	3.78920130362081e-23	C17 Granule Cells	ENSDARG00000107065	0.124
7.08827321758478e-20	0.797868	0.572	0.448	0.124	1.77759715750591e-15	C17 Granule Cells	unc119b	0.124
7.07596353179791e-41	2.72761	0.172	0.049	0.123	1.77451013450428e-36	C17 Granule Cells	vtna	0.123
2.27145367857596e-19	1.54762	0.33	0.207	0.123	5.6963515351328e-15	C17 Granule Cells	EPS15L1	0.123
1.99886996562346e-17	1.31206	0.33	0.207	0.123	5.01276609979051e-13	C17 Granule Cells	ENSDARG00000058248	0.123
1.63112977756226e-18	1.25513	0.37	0.247	0.123	4.09054725617062e-14	C17 Granule Cells	smpx	0.123
5.33465315450209e-18	1.17909	0.385	0.262	0.123	1.33782431808603e-13	C17 Granule Cells	sfxn5a	0.123
2.81161093128173e-17	1.02561	0.457	0.334	0.123	7.05095789346833e-13	C17 Granule Cells	atoh8	0.123
3.54015926828385e-28	2.16698	0.2	0.078	0.122	8.87801141300224e-24	C17 Granule Cells	lhx1a	0.122
1.9817464372794e-26	2.08928	0.206	0.084	0.122	4.96982371540928e-22	C17 Granule Cells	barhl1a	0.122
2.09904593038764e-18	1.46847	0.331	0.209	0.122	5.26398738422612e-14	C17 Granule Cells	DUSP10	0.122
1.38063708729224e-21	1.16148	0.489	0.367	0.122	3.46236168751147e-17	C17 Granule Cells	gcdha	0.122
1.05705971213911e-18	1.03717	0.48	0.358	0.122	2.65089434610247e-14	C17 Granule Cells	egr2b	0.122
4.78079553803174e-53	0.959841	0.815	0.693	0.122	1.1989279050276e-48	C17 Granule Cells	ARHGAP35	0.122
1.00288238476859e-21	0.874299	0.578	0.456	0.122	2.51502844452266e-17	C17 Granule Cells	pcdh2ac	0.122
1.68731873901454e-18	1.52679	0.287	0.166	0.121	4.23145793370065e-14	C17 Granule Cells	pskh1	0.121
1.7711007884249e-19	1.27202	0.409	0.288	0.121	4.44156655721197e-15	C17 Granule Cells	ccnt1	0.121
3.40511921402519e-47	0.989459	0.774	0.653	0.121	8.53935796493236e-43	C17 Granule Cells	ENSDARG00000062575	0.121
1.55688254066871e-18	1.54309	0.287	0.167	0.12	3.904350035489e-14	C17 Granule Cells	gpr85	0.12
2.85610325901339e-17	1.31895	0.311	0.191	0.12	7.16253575295377e-13	C17 Granule Cells	susd4	0.12
6.05414624798989e-18	1.30284	0.411	0.291	0.12	1.5182587960709e-13	C17 Granule Cells	dnmt3aa	0.12
9.63448228155553e-17	1.30006	0.319	0.199	0.12	2.4161354665685e-12	C17 Granule Cells	cacna2d2b	0.12
1.32093671419718e-31	1.15486	0.624	0.504	0.12	3.3126450918637e-27	C17 Granule Cells	DEPDC5	0.12
4.15389084686137e-24	1.13046	0.53	0.41	0.12	1.04171274657589e-19	C17 Granule Cells	ankhb	0.12
2.19399627229234e-17	0.950975	0.463	0.343	0.12	5.50210385165472e-13	C17 Granule Cells	zdhhc9	0.12
4.5469129330385e-30	0.943118	0.663	0.543	0.12	1.1402748253474e-25	C17 Granule Cells	CAPN15	0.12
8.08082912091097e-25	1.89591	0.209	0.09	0.119	2.02651032694205e-20	C17 Granule Cells	mfsd6a	0.119
4.0967961671797e-29	0.740829	0.778	0.659	0.119	1.02739454280533e-24	C17 Granule Cells	ndrg3a	0.119
2.02227675801889e-64	3.48948	0.143	0.025	0.118	5.07146565375977e-60	C17 Granule Cells	glulc	0.118
1.69380052056191e-16	1.35399	0.32	0.202	0.118	4.24771294546515e-12	C17 Granule Cells	SYT6.1	0.118
1.68492287733353e-16	1.29405	0.365	0.247	0.118	4.22544959177702e-12	C17 Granule Cells	grhl1	0.118
1.58543802934919e-22	0.969244	0.539	0.421	0.118	3.97596149000189e-18	C17 Granule Cells	glyctk	0.118
1.01047020078523e-22	0.872066	0.604	0.486	0.118	2.53405716952921e-18	C17 Granule Cells	SLC24A2	0.118
7.58916480963569e-25	0.729687	0.735	0.617	0.118	1.90321075096044e-20	C17 Granule Cells	klf7a	0.118
5.21876479116666e-39	0.727821	0.828	0.71	0.118	1.30876183432878e-34	C17 Granule Cells	pcdh2ab1	0.118
2.60603814531717e-36	0.724107	0.813	0.695	0.118	6.53542246082641e-32	C17 Granule Cells	ENSDARG00000104141	0.118
4.02300146842039e-19	1.65501	0.261	0.144	0.117	1.00888830825046e-14	C17 Granule Cells	tubgcp4	0.117
1.41985690121465e-18	1.61105	0.257	0.14	0.117	3.56071713686611e-14	C17 Granule Cells	nhlh2	0.117
3.37399501144559e-20	1.27933	0.446	0.329	0.117	8.46130468970324e-16	C17 Granule Cells	ENSDARG00000060030	0.117
2.24360784988461e-20	1.14393	0.494	0.377	0.117	5.62651976594063e-16	C17 Granule Cells	map2k1	0.117
5.40267574916931e-18	0.957112	0.474	0.357	0.117	1.35488302437668e-13	C17 Granule Cells	hecw1b	0.117
3.17110621899971e-30	0.932408	0.667	0.55	0.117	7.95250017600748e-26	C17 Granule Cells	PFKP.1	0.117
1.92229265181363e-39	0.875257	0.752	0.635	0.117	4.82072551221822e-35	C17 Granule Cells	AFF4	0.117
5.21185847423291e-28	0.836216	0.665	0.548	0.117	1.30702986816813e-23	C17 Granule Cells	numb	0.117
9.73288551830368e-68	0.74963	0.948	0.831	0.117	2.4408130302802e-63	C17 Granule Cells	SHANK3.1	0.117
7.74233634237349e-37	2.52122	0.165	0.049	0.116	1.94162310794042e-32	C17 Granule Cells	cyp2n13	0.116
4.32027802689891e-22	1.8506	0.217	0.101	0.116	1.08343932358571e-17	C17 Granule Cells	TMEM245	0.116
1.20923265118408e-20	1.74672	0.226	0.11	0.116	3.03251364263945e-16	C17 Granule Cells	ENSDARG00000101218	0.116
3.2915347528444e-17	1.38787	0.269	0.153	0.116	8.25451085318318e-13	C17 Granule Cells	grm1b	0.116
2.52322246257609e-20	1.32243	0.426	0.31	0.116	6.32773729164832e-16	C17 Granule Cells	DARS2	0.116
1.65254249295693e-46	1.0237	0.77	0.654	0.116	4.14424606383738e-42	C17 Granule Cells	ATP11C	0.116
1.36365029379426e-70	0.910595	0.867	0.751	0.116	3.41976220677724e-66	C17 Granule Cells	PDE3B	0.116
3.32275156394736e-24	0.837463	0.656	0.54	0.116	8.33279637206719e-20	C17 Granule Cells	PTPRZ1	0.116
9.53205952886015e-27	0.705434	0.743	0.627	0.116	2.39044988864755e-22	C17 Granule Cells	FAM184A	0.116
5.57286502093723e-19	1.68865	0.241	0.126	0.115	1.39756308995064e-14	C17 Granule Cells	jam2b	0.115
1.12918508066597e-17	1.55467	0.281	0.166	0.115	2.83177034529413e-13	C17 Granule Cells	ENSDARG00000079055	0.115
2.58816195320291e-16	1.29207	0.272	0.157	0.115	6.49059254624225e-12	C17 Granule Cells	ENSDARG00000099621	0.115
9.14587650855265e-26	1.13583	0.617	0.502	0.115	2.29360291081483e-21	C17 Granule Cells	NRXN2	0.115
1.29356555480999e-16	1.10838	0.406	0.291	0.115	3.2440036983525e-12	C17 Granule Cells	APBA1.1	0.115
8.06385203641788e-16	0.920278	0.437	0.322	0.115	2.02225281369288e-11	C17 Granule Cells	capn12	0.115
1.03343396552518e-26	0.887476	0.657	0.542	0.115	2.59164569874404e-22	C17 Granule Cells	CCSER1	0.115
5.24269205107338e-33	0.876318	0.715	0.6	0.115	1.31476231256818e-28	C17 Granule Cells	cpeb4b	0.115
4.19488064410509e-21	0.772046	0.654	0.539	0.115	1.05199216792868e-16	C17 Granule Cells	phyhiplb	0.115
7.99055421031634e-35	0.731301	0.798	0.683	0.115	2.00387118486313e-30	C17 Granule Cells	pcdh2ab10	0.115
1.69069539235375e-33	0.731036	0.791	0.676	0.115	4.23992590494474e-29	C17 Granule Cells	pcdh2ab12	0.115
1.79024600144072e-36	0.725282	0.813	0.698	0.115	4.48957892241303e-32	C17 Granule Cells	pcdh2ab6	0.115
2.46506392200607e-28	2.4118	0.181	0.067	0.114	6.18188730360683e-24	C17 Granule Cells	en1a	0.114
1.06524842139008e-16	1.13739	0.417	0.303	0.114	2.67142999116204e-12	C17 Granule Cells	gtf2e1	0.114
8.47196636794591e-39	1.09295	0.678	0.564	0.114	2.12459972575348e-34	C17 Granule Cells	septin8a	0.114
3.2550359785402e-25	1.01276	0.596	0.482	0.114	8.16297922698311e-21	C17 Granule Cells	ENSDARG00000063544	0.114
1.07681293074947e-15	0.937886	0.478	0.364	0.114	2.70043146773352e-11	C17 Granule Cells	ENSDARG00000114748	0.114
4.56004303964193e-17	0.801181	0.548	0.434	0.114	1.1435675934814e-12	C17 Granule Cells	mknk2a	0.114
2.77536026446339e-36	0.603378	0.857	0.743	0.114	6.96004847122128e-32	C17 Granule Cells	zfpm2a	0.114
4.68887885878258e-21	1.7497	0.209	0.096	0.113	1.17587704020549e-16	C17 Granule Cells	islr2	0.113
9.1144522592029e-17	1.51571	0.28	0.167	0.113	2.2857223375629e-12	C17 Granule Cells	scg2b	0.113
1.77206956418253e-19	0.939921	0.539	0.426	0.113	4.44399605305695e-15	C17 Granule Cells	ENSDARG00000001976	0.113
1.06020199134825e-18	0.873305	0.535	0.422	0.113	2.65877455390315e-14	C17 Granule Cells	nptna	0.113
7.75184726383221e-43	0.791698	0.837	0.724	0.113	1.94400825682384e-38	C17 Granule Cells	negr1	0.113
6.22635618155435e-37	0.717062	0.82	0.707	0.113	1.5614456032102e-32	C17 Granule Cells	pcdh2ab2	0.113
2.39124413865602e-11	0.542069	0.313	0.2	0.113	5.99676205092156e-07	C17 Granule Cells	cdhr1a	0.113
3.85327463146096e-69	3.46893	0.133	0.021	0.112	9.6632421207778e-65	C17 Granule Cells	ENSDARG00000059899	0.112
3.07717000008806e-18	1.59277	0.237	0.125	0.112	7.71692692622083e-14	C17 Granule Cells	xrcc5	0.112
9.53868982685926e-17	1.58862	0.285	0.173	0.112	2.39211263477976e-12	C17 Granule Cells	FAM124B	0.112
8.79451516471791e-20	1.12663	0.483	0.371	0.112	2.20548851300796e-15	C17 Granule Cells	elk3	0.112
9.60994972155401e-30	0.934236	0.659	0.547	0.112	2.40998319117131e-25	C17 Granule Cells	pphln1	0.112
1.75036220868621e-18	0.854124	0.546	0.434	0.112	4.38955834694328e-14	C17 Granule Cells	tyw1	0.112
1.27437014039678e-36	0.716444	0.819	0.707	0.112	3.19586543808704e-32	C17 Granule Cells	ENSDARG00000099468	0.112
3.95187565222994e-15	1.20344	0.344	0.233	0.111	9.91051376066223e-11	C17 Granule Cells	FAM163B.1	0.111
2.35801170029182e-13	0.869589	0.335	0.224	0.111	5.91342174199183e-09	C17 Granule Cells	ENSDARG00000116438	0.111
6.86711464593822e-25	0.800917	0.663	0.552	0.111	1.72213501090839e-20	C17 Granule Cells	nlgn4xa	0.111
7.29179482821847e-37	0.723861	0.815	0.704	0.111	1.82863630702063e-32	C17 Granule Cells	kcnd2	0.111
6.55335074986188e-36	0.718117	0.813	0.702	0.111	1.64344930105036e-31	C17 Granule Cells	pcdh2ab5	0.111
4.84962061123684e-27	2.4489	0.176	0.066	0.11	1.21618785688597e-22	C17 Granule Cells	SCARF1	0.11
4.40627987439419e-22	1.74753	0.194	0.084	0.11	1.10500686690058e-17	C17 Granule Cells	barhl1b	0.11
4.41728620407908e-16	1.48318	0.302	0.192	0.11	1.10776703425895e-11	C17 Granule Cells	nop2	0.11
6.81952408481912e-20	1.08092	0.493	0.383	0.11	1.71020024999094e-15	C17 Granule Cells	KALRN	0.11
2.69156194134514e-28	1.0106	0.622	0.512	0.11	6.74989903650535e-24	C17 Granule Cells	tspan17	0.11
3.16690386926154e-72	0.998791	0.88	0.77	0.11	7.9419615233341e-68	C17 Granule Cells	ENSDARG00000055270	0.11
3.07174760586954e-23	0.65457	0.713	0.603	0.11	7.70332864599963e-19	C17 Granule Cells	ENSDARG00000074183	0.11
1.10932266678091e-15	1.44459	0.296	0.187	0.109	2.78195938375317e-11	C17 Granule Cells	ENSDARG00000061060	0.109
1.80554845602933e-15	1.32616	0.263	0.154	0.109	4.52795441803035e-11	C17 Granule Cells	KLF5.1	0.109
5.31703460764631e-17	1.11638	0.428	0.319	0.109	1.33340593890554e-12	C17 Granule Cells	med25	0.109
3.98492950795183e-15	1.05922	0.411	0.302	0.109	9.9934062200416e-11	C17 Granule Cells	pdha1b	0.109
3.74752062369424e-61	0.96956	0.856	0.747	0.109	9.39803222010041e-57	C17 Granule Cells	CASKIN1	0.109
2.18901809296094e-28	0.919476	0.648	0.539	0.109	5.48961957352743e-24	C17 Granule Cells	arhgap10	0.109
3.77262248596349e-20	0.900366	0.559	0.45	0.109	9.46098267029923e-16	C17 Granule Cells	RAB26	0.109
2.14774399427522e-83	0.897597	0.946	0.837	0.109	5.3861123888434e-79	C17 Granule Cells	akt3a	0.109
7.81260436311401e-36	0.716436	0.813	0.704	0.109	1.95924492218173e-31	C17 Granule Cells	pcdh2ab3	0.109
3.98624743151496e-80	3.70254	0.124	0.016	0.108	9.99671130875323e-76	C17 Granule Cells	ENSDARG00000112522	0.108
2.97652828137251e-32	2.38456	0.157	0.049	0.108	7.46453762402598e-28	C17 Granule Cells	adrb1	0.108
1.84853572710187e-14	1.25704	0.333	0.225	0.108	4.63575789642607e-10	C17 Granule Cells	tmtopsb	0.108
2.31364148809016e-17	1.02197	0.481	0.373	0.108	5.80215012383251e-13	C17 Granule Cells	usp43a	0.108
6.07212054095209e-14	1.00072	0.385	0.277	0.108	1.52276638925996e-09	C17 Granule Cells	syt4	0.108
2.28821221539586e-40	0.606322	0.887	0.779	0.108	5.73837859376975e-36	C17 Granule Cells	neo1a	0.108
2.19344392269614e-14	1.37961	0.3	0.193	0.107	5.50071866933739e-10	C17 Granule Cells	rdh10a	0.107
8.1520279055974e-15	1.17481	0.363	0.256	0.107	2.04436555816572e-10	C17 Granule Cells	cfap298	0.107
2.67782368246831e-20	1.00676	0.541	0.434	0.107	6.71544623089402e-16	C17 Granule Cells	sema3aa	0.107
3.91748384833391e-22	0.952286	0.587	0.48	0.107	9.82426599485178e-18	C17 Granule Cells	ROR1	0.107
1.97715561754676e-14	0.91768	0.422	0.315	0.107	4.95831085768376e-10	C17 Granule Cells	ENSDARG00000037738	0.107
2.73398403669647e-13	0.803671	0.481	0.374	0.107	6.8562851672274e-09	C17 Granule Cells	ADGRB1.1	0.107
5.04148279160883e-15	1.35944	0.265	0.159	0.106	1.26430305447966e-10	C17 Granule Cells	ENSDARG00000078006	0.106
6.68971750901981e-14	1.27312	0.335	0.229	0.106	1.67764735691199e-09	C17 Granule Cells	RAPGEF1	0.106
4.34228487852785e-17	1.12486	0.452	0.346	0.106	1.08895820183721e-12	C17 Granule Cells	GTF2IRD1	0.106
5.71005573832337e-15	1.01666	0.413	0.307	0.106	1.43196777805673e-10	C17 Granule Cells	erc1a	0.106
2.97452107162161e-30	1.01495	0.659	0.553	0.106	7.45950394341268e-26	C17 Granule Cells	TMEM63B	0.106
9.57251071604163e-20	0.968258	0.552	0.446	0.106	2.40059423736892e-15	C17 Granule Cells	CAMK1	0.106
2.72058388552204e-62	0.942659	0.841	0.735	0.106	6.82268026811216e-58	C17 Granule Cells	ENSDARG00000077762	0.106
7.80929446754734e-56	0.652557	0.967	0.861	0.106	1.95841486657152e-51	C17 Granule Cells	rbfox1	0.106
2.35150017614997e-38	2.75922	0.141	0.036	0.105	5.8970921417489e-34	C17 Granule Cells	tuba8l5	0.105
2.95340786175635e-15	1.49783	0.252	0.147	0.105	7.40655623571257e-11	C17 Granule Cells	lmo2	0.105
7.56060267207487e-15	1.42542	0.291	0.186	0.105	1.89604793810294e-10	C17 Granule Cells	CDT1	0.105
1.58811717032228e-18	1.0733	0.489	0.384	0.105	3.98268023973421e-14	C17 Granule Cells	si:dkey-183n20.15	0.105
2.32961222851184e-16	0.897543	0.493	0.388	0.105	5.84220154666198e-12	C17 Granule Cells	KCNQ2	0.105
2.39623773550785e-14	1.33221	0.311	0.207	0.104	6.00928499310659e-10	C17 Granule Cells	mtmr1a	0.104
3.33889353832448e-13	1.18134	0.296	0.192	0.104	8.37327721541012e-09	C17 Granule Cells	ENSDARG00000076462	0.104
4.61388553855009e-14	1.08172	0.374	0.27	0.104	1.15707021535759e-09	C17 Granule Cells	MAPK9	0.104
2.15377904908799e-43	0.978972	0.752	0.648	0.104	5.40124709930287e-39	C17 Granule Cells	ENSDARG00000075230	0.104
1.08475541956376e-47	0.6621	0.922	0.818	0.104	2.720349641182e-43	C17 Granule Cells	pcdh2aa15	0.104
2.01883058874198e-47	0.6546	0.928	0.824	0.104	5.06282335044714e-43	C17 Granule Cells	pcdh2ab9	0.104
1.46508884046369e-21	1.89857	0.176	0.073	0.103	3.67414979411484e-17	C17 Granule Cells	foxl1	0.103
2.71424043999658e-14	1.34784	0.274	0.171	0.103	6.80677217542342e-10	C17 Granule Cells	rgs7bpa	0.103
9.00430222609653e-17	1.03078	0.472	0.369	0.103	2.25809891226049e-12	C17 Granule Cells	GDAP1L1	0.103
1.4695129399675e-53	0.983017	0.815	0.712	0.103	3.6852445508505e-49	C17 Granule Cells	b4galt2	0.103
1.76716754481691e-82	0.943276	0.931	0.828	0.103	4.43170276889185e-78	C17 Granule Cells	ptprfb	0.103
4.19631611833157e-59	0.723169	0.926	0.823	0.103	1.05235215615519e-54	C17 Granule Cells	prkcz	0.103
5.81286113686916e-25	0.947595	0.62	0.518	0.102	1.45774931590405e-20	C17 Granule Cells	zbtb18	0.102
3.75644881257055e-17	0.920939	0.502	0.4	0.102	9.42042233216442e-13	C17 Granule Cells	stom	0.102
1.2123292517304e-28	0.75291	0.75	0.648	0.102	3.04027929748951e-24	C17 Granule Cells	nup50	0.102
2.71332423315814e-17	0.717412	0.591	0.489	0.102	6.80447451191398e-13	C17 Granule Cells	zcchc7	0.102
2.42921283909729e-14	1.50157	0.274	0.173	0.101	6.09197995788819e-10	C17 Granule Cells	tmtops3a	0.101
1.2522375236682e-12	1.0937	0.322	0.221	0.101	3.14036126185512e-08	C17 Granule Cells	tmcc2	0.101
3.19846351097894e-22	0.717001	0.68	0.579	0.101	8.02110679283299e-18	C17 Granule Cells	bcar3	0.101
2.61094912980264e-48	0.65407	0.928	0.827	0.101	6.54773822771906e-44	C17 Granule Cells	pcdh2aa1	0.101
2.61491267485606e-48	0.654051	0.928	0.827	0.101	6.55767800600403e-44	C17 Granule Cells	pcdh2ab8	0.101
3.5248798368936e-21	0.647564	0.754	0.653	0.101	8.83969365496176e-17	C17 Granule Cells	ppp3ca	0.101
5.09021919361559e-15	1.51572	0.224	0.124	0.1	1.27652516937492e-10	C17 Granule Cells	polr3h	0.1
3.63119673908779e-14	1.50322	0.226	0.126	0.1	9.10631518228437e-10	C17 Granule Cells	ENSDARG00000032885	0.1
1.64772886941455e-13	1.2622	0.363	0.263	0.1	4.13217445871782e-09	C17 Granule Cells	scn2b	0.1
9.10160568835477e-13	1.08314	0.248	0.148	0.1	2.28250067452561e-08	C17 Granule Cells	zic6	0.1
1.27153533664334e-12	0.90967	0.411	0.311	0.1	3.18875631723417e-08	C17 Granule Cells	HDAC6	0.1
2.96625784067119e-15	0.832546	0.487	0.387	0.1	7.43878141283522e-11	C17 Granule Cells	ARHGAP22.1	0.1
2.43279555838713e-28	0.81314	0.696	0.596	0.1	6.10096470132325e-24	C17 Granule Cells	bcl2l1	0.1
6.85480453186535e-34	0.771925	0.783	0.683	0.1	1.71904788050119e-29	C17 Granule Cells	jph3b	0.1
1.19094686050947e-17	0.683134	0.639	0.539	0.1	2.98665653678564e-13	C17 Granule Cells	slc8a4a	0.1
4.17700380560827e-26	0.635609	0.806	0.706	0.1	1.04750901437044e-21	C17 Granule Cells	RYR2.1	0.1
2.04321946632394e-24	2.272	0.156	0.057	0.099	5.12398577764718e-20	C17 Granule Cells	cldni	0.099
3.22726292031291e-13	1.11699	0.367	0.268	0.099	8.09332995156072e-09	C17 Granule Cells	CLIP3	0.099
2.89147141134433e-16	1.01043	0.481	0.382	0.099	7.2512320053693e-12	C17 Granule Cells	cdkn1ba	0.099
8.99649970667929e-19	0.947314	0.552	0.453	0.099	2.25614219644103e-14	C17 Granule Cells	ift172	0.099
8.2744898359546e-16	0.914473	0.493	0.394	0.099	2.0750765610607e-11	C17 Granule Cells	cmtm4	0.099
3.9935189599424e-60	0.873157	0.883	0.784	0.099	1.00149468477436e-55	C17 Granule Cells	smap1	0.099
6.81389622610018e-13	0.80296	0.448	0.349	0.099	1.7087888955814e-08	C17 Granule Cells	ccdc85al	0.099
1.19780754449174e-21	0.7808	0.643	0.544	0.099	3.0038617600764e-17	C17 Granule Cells	dhrs11a	0.099
1.78137738695209e-24	0.842078	0.667	0.569	0.098	4.46733821099846e-20	C17 Granule Cells	OTUD7A	0.098
8.35516955269503e-20	0.972315	0.546	0.448	0.098	2.09530942042486e-15	C17 Granule Cells	ENSDARG00000073837	0.098
1.99465038850829e-23	0.967677	0.617	0.519	0.098	5.0021842443011e-19	C17 Granule Cells	ago3a	0.098
3.63814561650628e-14	0.567807	0.619	0.521	0.098	9.12374157707445e-10	C17 Granule Cells	DLG4	0.098
5.93838059851439e-15	1.6873	0.215	0.118	0.097	1.48922708649544e-10	C17 Granule Cells	ENSDARG00000101171	0.097
2.92675386735785e-14	1.35921	0.213	0.116	0.097	7.33971334856002e-10	C17 Granule Cells	ENSDARG00000113706	0.097
1.64407249951439e-13	1.1676	0.376	0.279	0.097	4.12300501428218e-09	C17 Granule Cells	azi2	0.097
5.68501590292641e-13	1.13629	0.376	0.279	0.097	1.42568828813589e-08	C17 Granule Cells	SLC4A5.1	0.097
6.10912339977002e-12	1.10307	0.331	0.234	0.097	1.53204596619433e-07	C17 Granule Cells	sort1b	0.097
7.07429645264643e-13	1.06674	0.387	0.29	0.097	1.77409206439467e-08	C17 Granule Cells	ENSDARG00000004529	0.097
7.25916621829371e-10	0.651091	0.27	0.173	0.097	1.8204537042237e-05	C17 Granule Cells	samd7	0.097
3.58715510396593e-28	0.940376	0.68	0.584	0.096	8.99586756972577e-24	C17 Granule Cells	ahr2	0.096
5.82638784604785e-39	0.83529	0.798	0.702	0.096	1.46114154403188e-34	C17 Granule Cells	susd6	0.096
6.20403033668973e-17	0.645344	0.672	0.576	0.096	1.55584672783505e-12	C17 Granule Cells	gria1a	0.096
3.49106764995193e-13	1.43215	0.278	0.182	0.096	8.75489945254946e-09	C17 Granule Cells	actr2b	0.096
2.54629326180237e-13	1.13452	0.404	0.308	0.096	6.38559424194799e-09	C17 Granule Cells	cplx2b	0.096
2.77909777430896e-65	0.995156	0.898	0.802	0.096	6.96942139841202e-61	C17 Granule Cells	ENSDARG00000079374	0.096
1.04870835047692e-20	0.863674	0.585	0.489	0.096	2.62995080132602e-16	C17 Granule Cells	UBASH3B	0.096
6.3575897895655e-14	0.812288	0.491	0.395	0.096	1.59435636742724e-09	C17 Granule Cells	pcsk1	0.096
1.08576892338054e-16	0.865434	0.563	0.467	0.096	2.72289130605372e-12	C17 Granule Cells	CELF6	0.096
1.477945333783e-13	1.64415	0.239	0.144	0.095	3.706391308061e-09	C17 Granule Cells	hhatlb	0.095
3.45571449189465e-14	1.46915	0.211	0.116	0.095	8.66624080277341e-10	C17 Granule Cells	mstnb	0.095
3.51170750855001e-14	1.02028	0.444	0.349	0.095	8.80666008994171e-10	C17 Granule Cells	cfap299	0.095
1.52110100116357e-15	0.98825	0.487	0.392	0.095	3.814617090718e-11	C17 Granule Cells	palm1b	0.095
7.37565673556588e-29	0.676957	0.765	0.67	0.095	1.84966719614521e-24	C17 Granule Cells	lnx1	0.095
1.45229211004673e-19	0.706825	0.68	0.586	0.094	3.64205815357518e-15	C17 Granule Cells	PTPRN	0.094
1.95167851943326e-12	1.40833	0.25	0.156	0.094	4.89441939103474e-08	C17 Granule Cells	CCSAP	0.094
1.65236559934591e-12	1.40101	0.25	0.156	0.094	4.14380245003966e-08	C17 Granule Cells	stmn2a	0.094
2.20500175818883e-18	1.037	0.498	0.404	0.094	5.52970340918595e-14	C17 Granule Cells	TBC1D9	0.094
6.62049600835908e-18	0.795082	0.576	0.482	0.094	1.66028798897629e-13	C17 Granule Cells	gabrb2a	0.094
4.46538401366184e-14	0.689243	0.57	0.476	0.094	1.11982900294612e-09	C17 Granule Cells	GABRB2	0.094
5.03344626510709e-27	0.828354	0.685	0.592	0.093	1.26228765436356e-22	C17 Granule Cells	phactr1	0.093
8.14645248251941e-22	2.06097	0.148	0.055	0.093	2.04296735356622e-17	C17 Granule Cells	ENSDARG00000091669	0.093
2.20802363012964e-13	1.51115	0.22	0.127	0.093	5.53728165963911e-09	C17 Granule Cells	clcnk	0.093
5.65752900909614e-12	1.27992	0.285	0.192	0.093	1.41879512490113e-07	C17 Granule Cells	cnot10	0.093
5.05292459090669e-12	0.990206	0.372	0.279	0.093	1.26717242890758e-07	C17 Granule Cells	thop1	0.093
2.58601922015039e-15	0.947355	0.476	0.383	0.093	6.48521900029314e-11	C17 Granule Cells	zgc:113149	0.093
1.56638222408316e-12	0.915107	0.428	0.335	0.093	3.92817334155576e-08	C17 Granule Cells	UBE2QL1	0.093
2.95419540599797e-29	0.826385	0.711	0.618	0.093	7.4085312391617e-25	C17 Granule Cells	thraa	0.093
3.17295649594405e-15	0.676983	0.576	0.483	0.093	7.95714030052849e-11	C17 Granule Cells	si:ch211-195b13.1	0.093
8.31548364535736e-26	0.869684	0.663	0.571	0.092	2.08535698858272e-21	C17 Granule Cells	cables1	0.092
4.56827496622541e-21	0.723024	0.663	0.571	0.092	1.14563199603001e-16	C17 Granule Cells	RAVER2	0.092
1.33823842282114e-12	1.38775	0.254	0.162	0.092	3.35603431675087e-08	C17 Granule Cells	mcm4	0.092
2.18201725083011e-12	1.31978	0.231	0.139	0.092	5.47206286163175e-08	C17 Granule Cells	TNK2	0.092
8.53592077003686e-12	1.27237	0.291	0.199	0.092	2.14063821070984e-07	C17 Granule Cells	PTCHD1	0.092
9.58714586241869e-13	0.998373	0.411	0.319	0.092	2.40426443937736e-08	C17 Granule Cells	GRIN2C.1	0.092
1.89730416594206e-17	0.849482	0.524	0.432	0.092	4.75805938734951e-13	C17 Granule Cells	abca5	0.092
1.99483545469974e-26	0.710064	0.744	0.652	0.092	5.00264835329602e-22	C17 Granule Cells	tshz1	0.092
1.34250762663326e-36	0.686221	0.859	0.767	0.092	3.36674062607089e-32	C17 Granule Cells	ENSDARG00000061736	0.092
1.44723248075245e-21	0.725831	0.68	0.589	0.091	3.629369615231e-17	C17 Granule Cells	tle3b	0.091
2.7337795699914e-13	1.10742	0.407	0.316	0.091	6.85577240562444e-09	C17 Granule Cells	ptar1	0.091
1.23423143068297e-12	1.07907	0.398	0.307	0.091	3.09520558186675e-08	C17 Granule Cells	mapk4	0.091
6.1473388662605e-19	0.926589	0.554	0.463	0.091	1.54162964088081e-14	C17 Granule Cells	ENSDARG00000023914	0.091
3.2027798168966e-18	0.821203	0.607	0.516	0.091	8.03193122481329e-14	C17 Granule Cells	yjefn3	0.091
4.55952859676789e-60	0.65365	0.963	0.872	0.091	1.14343858149745e-55	C17 Granule Cells	celf5a	0.091
6.90903442876302e-21	2.15758	0.146	0.056	0.09	1.73264765404519e-16	C17 Granule Cells	ENSDARG00000090052	0.09
5.62358234482924e-11	1.40182	0.28	0.19	0.09	1.41028198043628e-06	C17 Granule Cells	SHC3	0.09
4.26844633082664e-11	1.21625	0.276	0.186	0.09	1.0704409708447e-06	C17 Granule Cells	tmem178a	0.09
4.03884929646692e-13	1.16164	0.404	0.314	0.09	1.01286262656797e-08	C17 Granule Cells	ap2m1b	0.09
3.20404843447136e-21	1.05941	0.574	0.484	0.09	8.03511266396728e-17	C17 Granule Cells	spred2b	0.09
1.03170134060724e-45	0.994984	0.77	0.68	0.09	2.58730062197483e-41	C17 Granule Cells	arrb2b	0.09
8.39599356137185e-18	0.925632	0.535	0.445	0.09	2.10554726532083e-13	C17 Granule Cells	ccng1	0.09
3.38163379652397e-17	0.861667	0.537	0.447	0.09	8.48046123492282e-13	C17 Granule Cells	zzz3	0.09
1.04644648277477e-15	0.81998	0.556	0.466	0.09	2.62427848950257e-11	C17 Granule Cells	PAK6	0.09
1.48643754557763e-12	0.805907	0.485	0.395	0.09	3.72768807679959e-08	C17 Granule Cells	CPED1	0.09
1.63644287683313e-16	0.805691	0.57	0.48	0.09	4.10387144652213e-12	C17 Granule Cells	lancl2	0.09
2.60419287905475e-14	0.792548	0.502	0.412	0.09	6.53079490209349e-10	C17 Granule Cells	ier2a	0.09
5.38471568432619e-39	0.770645	0.83	0.74	0.09	1.35037899931532e-34	C17 Granule Cells	patj	0.09
1.20778615884261e-14	0.549902	0.698	0.608	0.09	3.02888612914549e-10	C17 Granule Cells	ENSDARG00000069560	0.09
8.7564683150172e-17	0.640405	0.685	0.596	0.089	2.19594712404001e-12	C17 Granule Cells	RNF123	0.089
1.2711362329064e-13	1.55415	0.194	0.105	0.089	3.18775544488267e-09	C17 Granule Cells	sord	0.089
3.79829984534317e-11	1.2623	0.3	0.211	0.089	9.5253763521516e-07	C17 Granule Cells	sema3h	0.089
2.48304464707229e-11	1.11173	0.354	0.265	0.089	6.2269793659279e-07	C17 Granule Cells	dnaja1	0.089
1.88798898861526e-11	0.989179	0.389	0.3	0.089	4.73469878564936e-07	C17 Granule Cells	PRKAR2B	0.089
2.5531319153312e-10	0.936086	0.383	0.294	0.089	6.40274421726759e-06	C17 Granule Cells	CHST15	0.089
2.98729425209513e-40	0.63017	0.891	0.802	0.089	7.49153652540418e-36	C17 Granule Cells	wnt5b	0.089
3.43887924429184e-36	0.564918	0.883	0.794	0.089	8.62402136883508e-32	C17 Granule Cells	runx1t1	0.089
1.4075647586332e-24	0.877345	0.669	0.581	0.088	3.52989090170033e-20	C17 Granule Cells	ABTB3	0.088
4.28469518438963e-22	0.78413	0.656	0.568	0.088	1.07451585834123e-17	C17 Granule Cells	cdh11	0.088
5.10061411270634e-12	1.51327	0.217	0.129	0.088	1.2791320071845e-07	C17 Granule Cells	stoml1	0.088
5.44772408828834e-12	1.49571	0.215	0.127	0.088	1.36618024686095e-07	C17 Granule Cells	ercc6l2	0.088
8.81764862591776e-11	1.16671	0.259	0.171	0.088	2.21128992240766e-06	C17 Granule Cells	ENSDARG00000089800	0.088
1.77264804874421e-10	1.14178	0.291	0.203	0.088	4.44544677664073e-06	C17 Granule Cells	KCNJ6	0.088
5.57900562720994e-11	1.06457	0.335	0.247	0.088	1.39910303119171e-06	C17 Granule Cells	rasgrp3	0.088
7.77950409943939e-15	1.00612	0.472	0.384	0.088	1.95094403805741e-10	C17 Granule Cells	lin54	0.088
3.18385799982144e-14	1.00234	0.437	0.349	0.088	7.98447909195222e-10	C17 Granule Cells	YPEL2	0.088
1.40844706615464e-16	0.999886	0.494	0.406	0.088	3.53210355250262e-12	C17 Granule Cells	GALNT16	0.088
1.47472109518067e-09	0.954873	0.304	0.216	0.088	3.69830556249409e-05	C17 Granule Cells	HYAL4	0.088
3.75226467581443e-40	0.933167	0.754	0.666	0.088	9.40992935400744e-36	C17 Granule Cells	sort1a	0.088
8.25372830166657e-22	0.852645	0.637	0.549	0.088	2.06986998349194e-17	C17 Granule Cells	SLC35F1	0.088
2.19408350033034e-26	0.907225	0.678	0.591	0.087	5.50232260212843e-22	C17 Granule Cells	usp54a	0.087
5.12747349084653e-20	0.754498	0.654	0.567	0.087	1.28586780203449e-15	C17 Granule Cells	gtf2e2	0.087
6.31076537429176e-13	1.44316	0.191	0.104	0.087	1.58261374056489e-08	C17 Granule Cells	dnajc21	0.087
2.96420413544414e-11	1.42988	0.244	0.157	0.087	7.43363113086683e-07	C17 Granule Cells	hs3st3b1a	0.087
2.7305076895358e-16	0.976193	0.511	0.424	0.087	6.84756718381788e-12	C17 Granule Cells	ENSDARG00000093874	0.087
9.90315333711164e-15	0.898403	0.494	0.407	0.087	2.48351279388086e-10	C17 Granule Cells	calm2b	0.087
3.65096644724193e-16	0.816366	0.55	0.463	0.087	9.15589365639331e-12	C17 Granule Cells	trim71	0.087
9.10524809959752e-22	0.701357	0.691	0.604	0.087	2.28341411841707e-17	C17 Granule Cells	rtn1b	0.087
4.44260370697382e-13	0.584609	0.631	0.544	0.087	1.11411615763489e-08	C17 Granule Cells	SYT3	0.087
6.89344141648531e-23	0.599759	0.778	0.692	0.086	1.72873723842618e-18	C17 Granule Cells	PCDH1.1	0.086
9.53430666388245e-12	1.46961	0.206	0.12	0.086	2.39101342516844e-07	C17 Granule Cells	tmem88a	0.086
5.3744011828575e-11	1.12097	0.341	0.255	0.086	1.347792328637e-06	C17 Granule Cells	agfg1b	0.086
1.55211901419036e-12	1.00193	0.424	0.338	0.086	3.89240406378658e-08	C17 Granule Cells	syne3	0.086
4.61939521206791e-16	0.99988	0.517	0.431	0.086	1.15845193128239e-11	C17 Granule Cells	rnf11b	0.086
8.7242720935513e-22	0.848494	0.635	0.549	0.086	2.18787295562079e-17	C17 Granule Cells	slc20a2	0.086
6.5547177319034e-19	0.780941	0.617	0.531	0.086	1.64379211280673e-14	C17 Granule Cells	spire1a	0.086
9.91557013842477e-21	0.760184	0.644	0.558	0.086	2.48662667931416e-16	C17 Granule Cells	dnm1a	0.086
4.88083287414396e-20	0.656633	0.722	0.636	0.086	1.22401526817782e-15	C17 Granule Cells	RASSF5	0.086
1.58309049481537e-37	0.78116	0.809	0.724	0.085	3.97007434289797e-33	C17 Granule Cells	ndst1b	0.085
5.70746997052395e-19	0.636856	0.674	0.589	0.085	1.431319319208e-14	C17 Granule Cells	PLCH1	0.085
3.10589192798734e-41	2.9721	0.106	0.021	0.085	7.78895577700665e-37	C17 Granule Cells	gpr173	0.085
1.85666454815612e-21	2.49471	0.133	0.048	0.085	4.65614335386591e-17	C17 Granule Cells	henmt1	0.085
2.62228490556706e-20	2.40439	0.137	0.052	0.085	6.57616608618107e-16	C17 Granule Cells	shisa2a	0.085
2.82482376536422e-10	1.05514	0.317	0.232	0.085	7.0840930387804e-06	C17 Granule Cells	cdip1	0.085
1.41379140150005e-18	0.993506	0.55	0.465	0.085	3.54550607668183e-14	C17 Granule Cells	abhd17b	0.085
1.5518421505688e-13	0.847141	0.504	0.419	0.085	3.89170974519644e-09	C17 Granule Cells	ENSDARG00000078748	0.085
2.34488018733335e-12	0.828957	0.474	0.389	0.085	5.88049053379457e-08	C17 Granule Cells	syngr1a	0.085
1.7439483344527e-23	0.680818	0.741	0.656	0.085	4.37347363314048e-19	C17 Granule Cells	poln	0.085
5.42975228493706e-18	0.50564	0.759	0.674	0.085	1.36167327801652e-13	C17 Granule Cells	SYNGAP1	0.085
9.77196755220441e-25	0.599826	0.809	0.725	0.084	2.45061402274182e-20	C17 Granule Cells	gpc3	0.084
2.61708214960699e-18	2.0324	0.139	0.055	0.084	6.56311861478441e-14	C17 Granule Cells	ENSDARG00000014951	0.084
1.23513808706179e-11	1.586	0.209	0.125	0.084	3.09747929473354e-07	C17 Granule Cells	ENSDARG00000103956	0.084
1.3393711079508e-10	1.03556	0.354	0.27	0.084	3.35887486451903e-06	C17 Granule Cells	lin7c	0.084
5.51327756692593e-13	1.03473	0.431	0.347	0.084	1.38261974823368e-08	C17 Granule Cells	rxylt1	0.084
1.09243989244343e-12	0.949925	0.448	0.364	0.084	2.73962076226965e-08	C17 Granule Cells	CELSR1	0.084
6.6984109232516e-11	0.94118	0.409	0.325	0.084	1.67982749133304e-06	C17 Granule Cells	adar	0.084
6.27826488107853e-22	0.878795	0.633	0.549	0.084	1.57446326687687e-17	C17 Granule Cells	AP2A1	0.084
2.05142236380473e-10	0.712368	0.483	0.399	0.084	5.1445570039495e-06	C17 Granule Cells	ENSDARG00000056156	0.084
3.74305338338281e-21	0.665676	0.7	0.616	0.084	9.38682927484742e-17	C17 Granule Cells	fkbp5	0.084
2.22422412903267e-26	0.842255	0.687	0.604	0.083	5.57790927078814e-22	C17 Granule Cells	mapk8ip1a	0.083
3.1950863997662e-15	0.800761	0.552	0.469	0.083	8.01263767333366e-11	C17 Granule Cells	epb41l5	0.083
1.497886055516e-16	0.686974	0.656	0.573	0.083	3.75639865002302e-12	C17 Granule Cells	map7d1a	0.083
3.91099084602882e-13	1.63164	0.172	0.089	0.083	9.80798284367109e-09	C17 Granule Cells	adh8b	0.083
1.09246261085171e-10	1.20981	0.319	0.236	0.083	2.73967773549392e-06	C17 Granule Cells	u2af2b	0.083
4.16004376194182e-12	1.168	0.38	0.297	0.083	1.04325577461977e-07	C17 Granule Cells	ENSDARG00000062244	0.083
3.54461801428503e-11	1.0233	0.389	0.306	0.083	8.889193056224e-07	C17 Granule Cells	slc6a17	0.083
1.09336221632928e-11	1.00134	0.404	0.321	0.083	2.74193376611057e-07	C17 Granule Cells	DNAJC5	0.083
1.51914934492174e-14	0.856375	0.519	0.436	0.083	3.80972272719474e-10	C17 Granule Cells	SNX13	0.083
7.94372973061463e-31	0.778406	0.765	0.682	0.083	1.99212854184354e-26	C17 Granule Cells	hlfa	0.083
2.43111132668602e-29	0.76264	0.759	0.676	0.083	6.0967409850632e-25	C17 Granule Cells	nck2a	0.083
3.69485205416389e-18	0.669478	0.672	0.59	0.082	9.2659499814322e-14	C17 Granule Cells	WDFY3	0.082
5.98031674144669e-36	2.60483	0.104	0.022	0.082	1.49974383242e-31	C17 Granule Cells	ENSDARG00000104589	0.082
1.6616064554886e-10	1.16749	0.33	0.248	0.082	4.1669766690743e-06	C17 Granule Cells	TXLNB	0.082
9.72096157910644e-10	1.12161	0.291	0.209	0.082	2.43782274480831e-05	C17 Granule Cells	hoga1	0.082
3.07790081531559e-38	0.781002	0.835	0.753	0.082	7.71875966464844e-34	C17 Granule Cells	TNRC18	0.082
5.0263209137359e-14	0.759436	0.53	0.448	0.082	1.26050075874669e-09	C17 Granule Cells	ENSDARG00000078902	0.082
1.3142332705877e-11	0.743819	0.494	0.412	0.082	3.29583419597984e-07	C17 Granule Cells	zgc:165603	0.082
1.68370091127783e-27	0.556655	0.824	0.742	0.082	4.22238514530253e-23	C17 Granule Cells	HCN1	0.082
4.0002758468334e-32	2.96284	0.106	0.025	0.081	1.00318917686888e-27	C17 Granule Cells	ENSDARG00000101700	0.081
2.89307724469343e-18	1.92093	0.131	0.05	0.081	7.25525911424218e-14	C17 Granule Cells	tectb	0.081
7.95675386897248e-10	1.15948	0.326	0.245	0.081	1.99539473526092e-05	C17 Granule Cells	pnp6	0.081
3.29763099766891e-11	1.04544	0.389	0.308	0.081	8.26979901595409e-07	C17 Granule Cells	casc3	0.081
5.00368090272598e-09	0.981768	0.307	0.226	0.081	0.000125482	C17 Granule Cells	KCNJ5	0.081
4.83474838242323e-10	0.928561	0.389	0.308	0.081	1.2124581993441e-05	C17 Granule Cells	fam53c	0.081
1.36588976255081e-08	0.87707	0.313	0.232	0.081	0.000342538	C17 Granule Cells	plxnb2b	0.081
2.21799354241944e-27	0.754135	0.743	0.662	0.081	5.56228420567947e-23	C17 Granule Cells	cdkl5	0.081
9.56980521259115e-22	2.60946	0.119	0.039	0.08	2.39991575121361e-17	C17 Granule Cells	casp8	0.08
1.65354436537925e-09	1.20479	0.248	0.168	0.08	4.14675855949808e-05	C17 Granule Cells	ttc38	0.08
4.43131681665233e-11	1.03224	0.381	0.301	0.08	1.11128563128007e-06	C17 Granule Cells	poldip2	0.08
1.45119737751423e-24	0.914367	0.633	0.553	0.08	3.63931278333019e-20	C17 Granule Cells	ube4b	0.08
1.1146184121887e-29	0.8284	0.744	0.664	0.08	2.79524005408683e-25	C17 Granule Cells	rhobtb4	0.08
1.08348349145592e-18	0.79045	0.6	0.52	0.08	2.71715989987317e-14	C17 Granule Cells	LRRC75A	0.08
3.31472924247476e-16	0.734956	0.598	0.518	0.08	8.3126779942782e-12	C17 Granule Cells	rgs3a	0.08
1.41098262635813e-08	0.729528	0.359	0.279	0.08	0.000353846	C17 Granule Cells	neurod6a	0.08
8.96013306925553e-11	0.703295	0.474	0.394	0.08	2.2470221711079e-06	C17 Granule Cells	nfil3-6	0.08
1.29008278286289e-20	0.627011	0.731	0.651	0.08	3.23526960286354e-16	C17 Granule Cells	carmil2	0.08
2.15370118594989e-16	0.869838	0.552	0.473	0.079	5.40105183412514e-12	C17 Granule Cells	amer2	0.079
6.55047642256571e-35	0.587654	0.9	0.821	0.079	1.64272847725103e-30	C17 Granule Cells	ank2b	0.079
1.52575092559627e-10	1.50421	0.196	0.117	0.079	3.82627817121032e-06	C17 Granule Cells	ptpn18	0.079
5.34015385483426e-09	1.00256	0.23	0.151	0.079	0.00013392	C17 Granule Cells	GABRR2	0.079
1.8144658223943e-08	0.902207	0.326	0.247	0.079	0.000455032	C17 Granule Cells	FHL3	0.079
3.27080808758306e-10	0.61058	0.504	0.425	0.079	8.2025325220408e-06	C17 Granule Cells	vamp3	0.079
5.38460294852478e-11	0.602212	0.537	0.458	0.079	1.35035072743104e-06	C17 Granule Cells	hif1al	0.079
1.02900284360745e-23	0.651822	0.791	0.713	0.078	2.58053333119877e-19	C17 Granule Cells	rcan2	0.078
2.33964988150211e-13	1.79485	0.15	0.072	0.078	5.86737397283099e-09	C17 Granule Cells	KLHL28	0.078
1.04505358661448e-09	1.41403	0.261	0.183	0.078	2.6207853845118e-05	C17 Granule Cells	ENSDARG00000076735	0.078
1.27879296947536e-09	1.28164	0.213	0.135	0.078	3.20695700885032e-05	C17 Granule Cells	ENSDARG00000042753	0.078
2.859657694273e-09	1.17407	0.296	0.218	0.078	7.17144956569783e-05	C17 Granule Cells	NUAK1	0.078
4.64297145743309e-09	1.14655	0.239	0.161	0.078	0.000116436	C17 Granule Cells	irx5a	0.078
1.56968852936243e-10	0.959052	0.394	0.316	0.078	3.93646489393509e-06	C17 Granule Cells	CLPX	0.078
8.59795620102983e-13	0.865362	0.496	0.418	0.078	2.15619545609426e-08	C17 Granule Cells	MCF2L.1	0.078
1.02355310619291e-14	0.79992	0.544	0.466	0.078	2.56686647971058e-10	C17 Granule Cells	FBXO41	0.078
1.45368231661057e-41	0.711455	0.861	0.783	0.078	3.64554451359598e-37	C17 Granule Cells	B4GALNT4.1	0.078
8.00292537095487e-19	0.72089	0.657	0.58	0.077	2.00697362452806e-14	C17 Granule Cells	ENSDARG00000116099	0.077
9.40440726112358e-32	2.88547	0.1	0.023	0.077	2.35843725294457e-27	C17 Granule Cells	tcap	0.077
2.73758713947606e-12	1.63183	0.159	0.082	0.077	6.86532102837807e-08	C17 Granule Cells	ENSDARG00000031588	0.077
1.93413393552882e-09	1.194	0.202	0.125	0.077	4.85042108351916e-05	C17 Granule Cells	ENSDARG00000059948	0.077
2.12862414243817e-09	1.15173	0.315	0.238	0.077	5.33816362440644e-05	C17 Granule Cells	CREB5.1	0.077
8.42014959858349e-09	1.11961	0.269	0.192	0.077	0.000211161	C17 Granule Cells	ubr7	0.077
3.56099632921738e-09	1.07609	0.315	0.238	0.077	8.93026659441134e-05	C17 Granule Cells	lurap1	0.077
7.95839752200102e-10	1.03038	0.344	0.267	0.077	1.99580693056742e-05	C17 Granule Cells	SLCO3A1	0.077
1.39382156993034e-08	0.996677	0.309	0.232	0.077	0.000349543	C17 Granule Cells	si:cabz01090165.1	0.077
1.17902714869982e-13	0.909953	0.485	0.408	0.077	2.95676428350941e-09	C17 Granule Cells	ppm1ba	0.077
4.83762308396952e-12	0.858034	0.487	0.41	0.077	1.21317911699788e-07	C17 Granule Cells	TLN2	0.077
1.68179708854408e-10	0.803362	0.461	0.384	0.077	4.21761073865086e-06	C17 Granule Cells	parp6a	0.077
2.81151142547208e-09	0.741024	0.433	0.356	0.077	7.05070835279887e-05	C17 Granule Cells	ENSDARG00000051970	0.077
1.9152117202094e-12	0.635342	0.591	0.514	0.077	4.80296795194113e-08	C17 Granule Cells	rap2ab	0.077
1.76600713615503e-09	1.40263	0.226	0.15	0.076	4.42879269604959e-05	C17 Granule Cells	LRGUK	0.076
5.64412105319652e-09	1.36809	0.235	0.159	0.076	0.000141543	C17 Granule Cells	ezra	0.076
1.88329751967738e-08	1.05377	0.287	0.211	0.076	0.000472293	C17 Granule Cells	ppef1	0.076
2.1796588766225e-10	0.958237	0.415	0.339	0.076	5.46614853079391e-06	C17 Granule Cells	ENSDARG00000005364	0.076
6.3812884837588e-10	0.931112	0.396	0.32	0.076	1.60029952595703e-05	C17 Granule Cells	stmn4l	0.076
1.06434775395448e-18	0.814105	0.615	0.539	0.076	2.66917129736706e-14	C17 Granule Cells	gng3	0.076
1.01346693213687e-10	0.754586	0.457	0.381	0.076	2.54157237241284e-06	C17 Granule Cells	camkvl	0.076
3.15955507417213e-22	0.577033	0.767	0.692	0.075	7.92353221500887e-18	C17 Granule Cells	srgap2	0.075
1.55766500989898e-09	1.36654	0.198	0.123	0.075	3.90631231182466e-05	C17 Granule Cells	desmb	0.075
2.47677706360872e-09	1.10233	0.315	0.24	0.075	6.21126152011794e-05	C17 Granule Cells	zgc:66427	0.075
6.94499089818065e-09	1.01789	0.326	0.251	0.075	0.000174166	C17 Granule Cells	phyhipla	0.075
2.13265852724457e-11	0.954956	0.43	0.355	0.075	5.34828105462394e-07	C17 Granule Cells	kdm5ba	0.075
1.52270361501738e-17	0.802724	0.611	0.536	0.075	3.81863612574059e-13	C17 Granule Cells	csnk1g1	0.075
6.12297595259955e-11	0.734869	0.504	0.429	0.075	1.53551990939292e-06	C17 Granule Cells	junbb	0.075
1.8887328361793e-17	0.524374	0.73	0.655	0.075	4.73656420657045e-13	C17 Granule Cells	luzp2	0.075
5.72409205551142e-09	1.28615	0.191	0.117	0.074	0.000143549	C17 Granule Cells	rtn4rl2a	0.074
1.33128626258165e-08	1.26279	0.257	0.183	0.074	0.00033386	C17 Granule Cells	pik3c3	0.074
1.02453496549049e-10	0.93962	0.428	0.354	0.074	2.56932878645705e-06	C17 Granule Cells	marchf6	0.074
1.94005400197319e-10	0.827652	0.433	0.359	0.074	4.86526742614837e-06	C17 Granule Cells	syngr3a	0.074
6.34529199789643e-12	0.807059	0.472	0.398	0.074	1.59127232723247e-07	C17 Granule Cells	kank2	0.074
3.93279336978197e-10	0.79391	0.467	0.393	0.074	9.86265921273923e-06	C17 Granule Cells	lhfpl6	0.074
4.24116441948625e-28	0.766231	0.744	0.67	0.074	1.06359921311876e-23	C17 Granule Cells	ENSDARG00000114509	0.074
1.22384647884828e-58	0.70308	0.948	0.874	0.074	3.06916219965573e-54	C17 Granule Cells	CAMTA1	0.074
7.57886688092276e-18	0.740436	0.648	0.575	0.073	1.90062823639781e-13	C17 Granule Cells	CTTNBP2	0.073
1.53126170451323e-17	0.696278	0.65	0.577	0.073	3.84009810257827e-13	C17 Granule Cells	oxr1b	0.073
1.1432583299794e-16	2.31412	0.12	0.047	0.073	2.86706323992234e-12	C17 Granule Cells	grna.1	0.073
5.22793086668457e-10	1.58841	0.176	0.103	0.073	1.31106050274716e-05	C17 Granule Cells	hspa8b	0.073
1.77742691621609e-09	1.15758	0.337	0.264	0.073	4.4574312204867e-05	C17 Granule Cells	psmb3	0.073
2.13252389268659e-08	1.12408	0.254	0.181	0.073	0.000534794	C17 Granule Cells	PLCD4	0.073
4.70332413512104e-08	1.05494	0.224	0.151	0.073	0.0011795	C17 Granule Cells	ikzf1	0.073
2.6214173384842e-08	0.919804	0.339	0.266	0.073	0.000657399	C17 Granule Cells	ENSDARG00000023940	0.073
1.28301084955106e-09	0.821282	0.431	0.358	0.073	3.21753460850414e-05	C17 Granule Cells	ENSDARG00000068100	0.073
2.2518275132281e-08	0.808335	0.383	0.31	0.073	0.000564713	C17 Granule Cells	s1pr2	0.073
7.53783973735869e-10	1.4841	0.167	0.095	0.072	1.89033944933481e-05	C17 Granule Cells	ENSDARG00000087532	0.072
2.66137719711096e-09	1.43068	0.189	0.117	0.072	6.67420173491486e-05	C17 Granule Cells	btbd6a	0.072
7.47677228420002e-08	1.04678	0.256	0.184	0.072	0.00187502	C17 Granule Cells	EP400	0.072
1.2972039237487e-07	0.669989	0.378	0.306	0.072	0.00325313	C17 Granule Cells	CCM2L	0.072
1.2821297698727e-16	0.589154	0.713	0.641	0.072	3.21532503688675e-12	C17 Granule Cells	ENSDARG00000061778	0.072
1.5410691826629e-09	1.40302	0.165	0.094	0.071	3.86469329628202e-05	C17 Granule Cells	ENSDARG00000090126	0.071
3.23361884372434e-08	1.27606	0.22	0.149	0.071	0.000810927	C17 Granule Cells	sbno2a	0.071
3.99546909347845e-09	0.980579	0.383	0.312	0.071	0.000100198	C17 Granule Cells	niban2b	0.071
3.41586300002832e-29	0.848547	0.709	0.638	0.071	8.56630123147103e-25	C17 Granule Cells	ttc7b	0.071
8.76812155721302e-07	0.795631	0.269	0.198	0.071	0.0219887	C17 Granule Cells	dusp5	0.071
6.46991292583467e-27	0.691595	0.77	0.7	0.07	1.62252476354082e-22	C17 Granule Cells	immp2l	0.07
7.34299366648646e-18	0.66754	0.659	0.589	0.07	1.84147595168147e-13	C17 Granule Cells	kmt2a	0.07
5.28987031623509e-18	0.644755	0.652	0.582	0.07	1.32659367790544e-13	C17 Granule Cells	ENSDARG00000114616	0.07
2.33602679283259e-12	1.84577	0.13	0.06	0.07	5.85828799106557e-08	C17 Granule Cells	si:dkey-183i3.5	0.07
1.93193215087648e-11	1.68223	0.137	0.067	0.07	4.84489944796802e-07	C17 Granule Cells	waif2	0.07
9.59240391982972e-09	1.04576	0.328	0.258	0.07	0.000240558	C17 Granule Cells	hectd3	0.07
3.6887222687625e-10	0.977244	0.43	0.36	0.07	9.2505777056026e-06	C17 Granule Cells	kpna3	0.07
2.73178342673515e-12	0.889958	0.467	0.397	0.07	6.85076647756642e-08	C17 Granule Cells	katnal1	0.07
4.7309878416865e-19	0.594456	0.735	0.665	0.07	1.18643713093814e-14	C17 Granule Cells	ADAM22	0.07
1.73403484726652e-08	0.561114	0.476	0.406	0.07	0.000434861	C17 Granule Cells	antxr2a	0.07
3.24756955259974e-17	0.681285	0.674	0.605	0.069	8.14425492400963e-13	C17 Granule Cells	MAP4K3.1	0.069
7.0024834042724e-15	0.94393	0.533	0.464	0.069	1.75608278812343e-10	C17 Granule Cells	ENSDARG00000067950	0.069
1.40249978241519e-08	0.910241	0.374	0.305	0.069	0.000351719	C17 Granule Cells	DOP1B	0.069
2.55313970505148e-18	0.843986	0.613	0.544	0.069	6.40276375232811e-14	C17 Granule Cells	ppm1bb	0.069
1.78559192915295e-07	0.831941	0.367	0.298	0.069	0.00447791	C17 Granule Cells	ABHD8	0.069
1.27519276309284e-09	0.796299	0.444	0.375	0.069	3.19792841128421e-05	C17 Granule Cells	ryr1b	0.069
4.5703841060017e-40	0.705446	0.872	0.803	0.069	1.14616092610311e-35	C17 Granule Cells	ywhaqb	0.069
9.04101643517527e-23	0.819755	0.681	0.613	0.068	2.26730610161325e-18	C17 Granule Cells	per3	0.068
4.41290936601304e-37	0.590641	0.92	0.852	0.068	1.10666941080875e-32	C17 Granule Cells	TNKS	0.068
9.85247614690817e-14	0.530005	0.676	0.608	0.068	2.47080396812163e-09	C17 Granule Cells	ENSDARG00000068745	0.068
9.5679877050803e-10	1.70244	0.154	0.086	0.068	2.39945995668004e-05	C17 Granule Cells	RSPH1	0.068
9.36820110551501e-10	1.57788	0.152	0.084	0.068	2.34935747324105e-05	C17 Granule Cells	ENSDARG00000104274	0.068
7.28254690081714e-08	1.30061	0.207	0.139	0.068	0.00182632	C17 Granule Cells	PANX3	0.068
7.89457314599282e-08	1.28299	0.235	0.167	0.068	0.0019798	C17 Granule Cells	ENSDARG00000015356	0.068
3.12914212129401e-07	1.1053	0.219	0.151	0.068	0.00784726	C17 Granule Cells	ENSDARG00000046079	0.068
4.9721574578197e-08	0.675863	0.435	0.367	0.068	0.00124692	C17 Granule Cells	TAFA5	0.068
4.56131442237712e-08	0.618445	0.459	0.391	0.068	0.00114389	C17 Granule Cells	ENSDARG00000100722	0.068
2.81305328813745e-17	0.704032	0.63	0.562	0.068	7.05457503599111e-13	C17 Granule Cells	waca	0.068
1.7953321706666e-20	0.517343	0.824	0.756	0.068	4.50233401759769e-16	C17 Granule Cells	NHSL2	0.068
4.68747838223138e-17	2.10992	0.102	0.035	0.067	1.17552582869599e-12	C17 Granule Cells	LRRTM4	0.067
3.76830708668761e-08	1.06728	0.337	0.27	0.067	0.000945016	C17 Granule Cells	ENSDARG00000115192	0.067
6.76811231802108e-07	0.926571	0.228	0.161	0.067	0.0169731	C17 Granule Cells	ENSDARG00000092653	0.067
2.28734048721472e-08	0.707714	0.439	0.372	0.067	0.000573619	C17 Granule Cells	NALF1	0.067
9.79231015224698e-08	0.688047	0.426	0.359	0.067	0.00245572	C17 Granule Cells	pdzrn4	0.067
9.23901607850284e-07	0.680491	0.378	0.311	0.067	0.0231696	C17 Granule Cells	gabra6a	0.067
4.92790549196068e-08	0.963452	0.346	0.279	0.067	0.00123582	C17 Granule Cells	ATCAY.1	0.067
2.05246411300502e-16	0.772781	0.589	0.522	0.067	5.147169502594e-12	C17 Granule Cells	gna11b	0.067
1.5295292603304e-13	0.672931	0.619	0.552	0.067	3.83575347905658e-09	C17 Granule Cells	FRY.1	0.067
2.97347809600029e-11	0.63147	0.606	0.539	0.067	7.45688836914952e-07	C17 Granule Cells	ENSDARG00000061746	0.067
3.88517247743899e-37	0.633494	0.88	0.814	0.066	9.74323553892149e-33	C17 Granule Cells	TANC2	0.066
9.89283147015443e-41	0.622044	0.9	0.834	0.066	2.48092427608533e-36	C17 Granule Cells	ENSDARG00000079312	0.066
2.24961237407499e-13	2.06541	0.113	0.047	0.066	5.64157791170527e-09	C17 Granule Cells	zbtb12.1	0.066
3.97279847624848e-09	1.62708	0.159	0.093	0.066	9.96298401873594e-05	C17 Granule Cells	mafb	0.066
1.57951416960934e-08	1.49407	0.17	0.104	0.066	0.000396111	C17 Granule Cells	cyp11c1	0.066
3.43346504420267e-07	1.08466	0.206	0.14	0.066	0.00861044	C17 Granule Cells	srp54	0.066
4.64075455579024e-07	1.0336	0.269	0.203	0.066	0.0116381	C17 Granule Cells	zgc:65894	0.066
1.73559368949657e-09	0.896379	0.426	0.36	0.066	4.35252185451949e-05	C17 Granule Cells	cdh7a	0.066
1.71565578118719e-09	0.828591	0.428	0.362	0.066	4.30252156806124e-05	C17 Granule Cells	nkain1	0.066
5.70763965083975e-12	0.750484	0.517	0.451	0.066	1.43136187163759e-07	C17 Granule Cells	deptor	0.066
3.06039729599624e-09	0.726143	0.476	0.41	0.066	7.67486433889938e-05	C17 Granule Cells	PHLDB1	0.066
5.2152631560132e-08	0.725688	0.413	0.347	0.066	0.00130788	C17 Granule Cells	MAGI1	0.066
3.30877718508296e-29	0.82245	0.746	0.68	0.066	8.29775142475104e-25	C17 Granule Cells	DENND5A	0.066
4.69667272915879e-10	1.52628	0.133	0.068	0.065	1.17783158701844e-05	C17 Granule Cells	npy2rl	0.065
3.90457648985448e-08	1.44454	0.169	0.104	0.065	0.00097919	C17 Granule Cells	ENSDARG00000098408	0.065
2.75800292845772e-07	1.09759	0.276	0.211	0.065	0.00691652	C17 Granule Cells	gatad2b	0.065
1.54010227486862e-12	0.910216	0.506	0.441	0.065	3.86226848491552e-08	C17 Granule Cells	VPS50	0.065
9.3267214277997e-11	0.802098	0.478	0.413	0.065	2.33895519966361e-06	C17 Granule Cells	ITPRID2	0.065
1.86548652715914e-16	0.799056	0.609	0.544	0.065	4.67826711280969e-12	C17 Granule Cells	RBMS1	0.065
6.55792961284321e-21	0.662092	0.743	0.678	0.065	1.64459758830882e-16	C17 Granule Cells	TUB	0.065
1.28889135721102e-14	0.657585	0.589	0.524	0.065	3.23228174561381e-10	C17 Granule Cells	pard6a	0.065
4.46864535281933e-10	0.671429	0.535	0.471	0.064	1.12064688158003e-05	C17 Granule Cells	fzd3a	0.064
5.93995152317425e-07	1.20731	0.211	0.147	0.064	0.0148962	C17 Granule Cells	zgc:66455	0.064
7.34327000904906e-07	1.10054	0.248	0.184	0.064	0.0184155	C17 Granule Cells	nup205	0.064
5.41806105176195e-08	1.02315	0.324	0.26	0.064	0.00135874	C17 Granule Cells	slc35d1a	0.064
6.0021334558629e-07	1.01297	0.267	0.203	0.064	0.0150522	C17 Granule Cells	ints9	0.064
3.18546897850153e-09	0.805363	0.439	0.375	0.064	7.98851910428613e-05	C17 Granule Cells	trim9	0.064
5.57196356867729e-14	0.756364	0.583	0.519	0.064	1.39733702375289e-09	C17 Granule Cells	gucy1b1	0.064
2.04346360013457e-26	0.723429	0.726	0.662	0.064	5.12459801641747e-22	C17 Granule Cells	pde7a	0.064
2.39103120423084e-12	0.67322	0.58	0.516	0.064	5.99622805397009e-08	C17 Granule Cells	snrkb	0.064
9.73481057156943e-23	0.783702	0.674	0.611	0.063	2.44129579513818e-18	C17 Granule Cells	RAP1GDS1	0.063
2.39871567317259e-16	0.738663	0.63	0.567	0.063	6.01549916518221e-12	C17 Granule Cells	septin15	0.063
1.34737496445256e-14	0.622251	0.654	0.591	0.063	3.37894693585412e-10	C17 Granule Cells	pde6a	0.063
1.54917387616984e-22	2.93852	0.085	0.022	0.063	3.88501824665872e-18	C17 Granule Cells	gja4	0.063
1.32297282585834e-13	2.1933	0.104	0.041	0.063	3.31775125268754e-09	C17 Granule Cells	ENSDARG00000056949	0.063
1.83690247331349e-08	1.56121	0.15	0.087	0.063	0.000460658	C17 Granule Cells	pcolceb	0.063
2.02467106240226e-07	1.26268	0.185	0.122	0.063	0.00507747	C17 Granule Cells	klhl42	0.063
7.18785528772329e-07	1.19998	0.193	0.13	0.063	0.0180257	C17 Granule Cells	neff1	0.063
1.4212224910275e-06	0.989641	0.237	0.174	0.063	0.0356414	C17 Granule Cells	ENSDARG00000093100	0.063
8.45296758207913e-09	0.705203	0.461	0.398	0.063	0.000211984	C17 Granule Cells	ADGRA1	0.063
2.60208871201614e-24	0.77378	0.702	0.639	0.063	6.52551807199407e-20	C17 Granule Cells	SCAI	0.063
1.65488499128994e-34	0.715035	0.82	0.757	0.063	4.15012058115692e-30	C17 Granule Cells	tpst1	0.063
1.15715661997261e-07	0.528199	0.533	0.471	0.062	0.00290192	C17 Granule Cells	AATK.1	0.062
5.09720785879871e-08	1.35447	0.156	0.094	0.062	0.00127828	C17 Granule Cells	mafba	0.062
5.14487420957183e-07	1.15185	0.185	0.123	0.062	0.0129023	C17 Granule Cells	cebpd	0.062
3.55129240834349e-07	0.975401	0.317	0.255	0.062	0.00890593	C17 Granule Cells	ttc39c	0.062
4.15082796220111e-08	0.918386	0.378	0.316	0.062	0.00104094	C17 Granule Cells	ENSDARG00000091821	0.062
5.95379817373402e-07	0.752599	0.365	0.303	0.062	0.0149309	C17 Granule Cells	etv5b	0.062
2.08074515571423e-09	0.67477	0.496	0.434	0.062	5.21809270150014e-05	C17 Granule Cells	ENSDARG00000060680	0.062
2.78347438135689e-12	0.684882	0.58	0.518	0.062	6.98039705356681e-08	C17 Granule Cells	WASF1	0.062
1.75626987574538e-23	0.58662	0.839	0.777	0.062	4.40437359439427e-19	C17 Granule Cells	atosa	0.062
6.91450961242575e-15	1.85849	0.096	0.035	0.061	1.73402072060413e-10	C17 Granule Cells	nppcl	0.061
3.97560241357225e-09	1.53169	0.13	0.069	0.061	9.97001573275648e-05	C17 Granule Cells	ENSDARG00000091187	0.061
5.66958207286556e-07	1.36771	0.193	0.132	0.061	0.0142182	C17 Granule Cells	ENSDARG00000077874	0.061
8.04486339039484e-07	1.36009	0.23	0.169	0.061	0.0201749	C17 Granule Cells	meis3	0.061
4.21851948267939e-07	1.29697	0.256	0.195	0.061	0.0105792	C17 Granule Cells	smg6	0.061
1.69167596993535e-06	1.1025	0.189	0.128	0.061	0.0424238	C17 Granule Cells	lingo4a	0.061
2.51199851836282e-06	1.06842	0.209	0.148	0.061	0.0629959	C17 Granule Cells	AGL	0.061
2.80264776823234e-06	1.01545	0.239	0.178	0.061	0.0702848	C17 Granule Cells	paqr3a	0.061
1.96378836206321e-06	0.996965	0.294	0.233	0.061	0.0492479	C17 Granule Cells	TECTA	0.061
2.53252512144449e-06	0.988853	0.241	0.18	0.061	0.0635107	C17 Granule Cells	pcnx4	0.061
3.30575551281877e-08	0.914335	0.38	0.319	0.061	0.000829017	C17 Granule Cells	aasdhppt	0.061
1.18129229256952e-08	0.860229	0.422	0.361	0.061	0.000296244	C17 Granule Cells	NRBP2	0.061
1.80328290899882e-06	0.75304	0.357	0.296	0.061	0.0452227	C17 Granule Cells	KIF16B.1	0.061
7.44145800172155e-10	1.61651	0.117	0.057	0.06	1.86616883767173e-05	C17 Granule Cells	ENSDARG00000114294	0.06
7.43651238566809e-08	1.30135	0.144	0.084	0.06	0.00186493	C17 Granule Cells	fam78bb	0.06
3.14331271707666e-10	0.977146	0.437	0.377	0.06	7.88279963188485e-06	C17 Granule Cells	khsrp	0.06
6.95182111523071e-06	0.857556	0.291	0.231	0.06	0.174338	C17 Granule Cells	smim18	0.06
1.78536591916205e-09	0.711924	0.502	0.442	0.06	4.47734065207458e-05	C17 Granule Cells	med27	0.06
4.24656822326101e-08	0.700768	0.444	0.384	0.06	0.00106495	C17 Granule Cells	dpysl2b	0.06
1.33380915770458e-16	0.556373	0.737	0.677	0.06	3.34492660569156e-12	C17 Granule Cells	plch2a	0.06
1.14368539378471e-07	1.09053	0.331	0.272	0.059	0.00286813	C17 Granule Cells	csnk1g2a	0.059
6.86906469846376e-08	0.870709	0.378	0.319	0.059	0.00172262	C17 Granule Cells	tpk2	0.059
2.43323808902731e-08	0.717668	0.431	0.372	0.059	0.000610207	C17 Granule Cells	elapor2a	0.059
2.37028731965742e-31	0.703841	0.819	0.76	0.059	5.94420654023687e-27	C17 Granule Cells	NCK1.1	0.059
1.11866796630566e-13	0.824487	0.531	0.473	0.058	2.80539552590134e-09	C17 Granule Cells	fkbp8	0.058
8.14526916128363e-09	1.56837	0.12	0.062	0.058	0.000204267	C17 Granule Cells	tlcd5b	0.058
1.41140039199896e-06	1.24605	0.176	0.118	0.058	0.0353951	C17 Granule Cells	sgk2b	0.058
5.39627231983318e-06	1.15051	0.202	0.144	0.058	0.135328	C17 Granule Cells	TMEM151B	0.058
8.71234058880072e-08	1.14803	0.131	0.073	0.058	0.00218488	C17 Granule Cells	pde6gb	0.058
3.50091836821467e-06	1.14144	0.204	0.146	0.058	0.087796	C17 Granule Cells	ppm1db	0.058
4.56229136087749e-06	1.01501	0.233	0.175	0.058	0.114413	C17 Granule Cells	ENSDARG00000025478	0.058
1.48050138526663e-06	0.931731	0.32	0.262	0.058	0.037128	C17 Granule Cells	bcat2	0.058
3.4340544491246e-08	0.78372	0.435	0.377	0.058	0.000861192	C17 Granule Cells	IFFO2.1	0.058
1.20895233005226e-09	0.776377	0.456	0.398	0.058	3.03181065330505e-05	C17 Granule Cells	ENSDARG00000109996	0.058
3.9806824637789e-08	0.749948	0.452	0.394	0.058	0.000998276	C17 Granule Cells	xkr7a	0.058
2.07657728609677e-08	0.609355	0.565	0.507	0.058	0.000520764	C17 Granule Cells	SPOCK2	0.058
6.4667659267961e-08	1.59229	0.128	0.071	0.057	0.00162174	C17 Granule Cells	pth3r	0.057
1.0108482367504e-06	1.45064	0.174	0.117	0.057	0.0253501	C17 Granule Cells	hao1	0.057
1.12069581521036e-06	1.13056	0.291	0.234	0.057	0.0281048	C17 Granule Cells	naa38	0.057
1.27340060251138e-10	0.812114	0.476	0.419	0.057	3.19343403097804e-06	C17 Granule Cells	rhocb	0.057
2.04768876988813e-07	0.71199	0.459	0.402	0.057	0.00513519	C17 Granule Cells	ago1	0.057
5.70050752745517e-14	0.527597	0.709	0.652	0.057	1.42957327773521e-09	C17 Granule Cells	cacnb4b	0.057
8.23193664951469e-07	1.43125	0.15	0.094	0.056	0.0206441	C17 Granule Cells	ENSDARG00000077861	0.056
4.16446218206918e-06	1.32719	0.189	0.133	0.056	0.104436	C17 Granule Cells	xpnpep2	0.056
7.73507570425552e-06	1.06027	0.183	0.127	0.056	0.19398	C17 Granule Cells	rasd1	0.056
8.61601659939372e-06	0.93126	0.27	0.214	0.056	0.216072	C17 Granule Cells	slc35g2b	0.056
2.64905395632369e-07	0.926191	0.357	0.301	0.056	0.0066433	C17 Granule Cells	hcfc1a	0.056
1.67042487597383e-06	0.862075	0.352	0.296	0.056	0.0418909	C17 Granule Cells	adam9	0.056
1.8492102619437e-07	0.746527	0.424	0.368	0.056	0.00463745	C17 Granule Cells	st8sia5	0.056
5.69769837636984e-30	0.670479	0.817	0.761	0.056	1.42886879882603e-25	C17 Granule Cells	SV2A	0.056
1.53774649486386e-09	0.57598	0.569	0.513	0.056	3.85636065981959e-05	C17 Granule Cells	mpp2a	0.056
7.25414166806297e-10	1.90618	0.102	0.047	0.055	1.81919364751683e-05	C17 Granule Cells	ENSDARG00000073695	0.055
6.59207747276349e-09	1.78231	0.111	0.056	0.055	0.000165316	C17 Granule Cells	HHIPL2	0.055
2.28324947323838e-06	0.959083	0.307	0.252	0.055	0.0572593	C17 Granule Cells	srms	0.055
2.99357985740428e-11	0.678347	0.539	0.484	0.055	7.50729956639844e-07	C17 Granule Cells	jak1	0.055
2.04330736560298e-08	0.656558	0.489	0.434	0.055	0.000512421	C17 Granule Cells	AGBL4	0.055
2.42549118461045e-07	0.610046	0.469	0.414	0.055	0.00608265	C17 Granule Cells	arid3c	0.055
3.36288518158858e-12	0.586406	0.596	0.541	0.055	8.43344345838785e-08	C17 Granule Cells	ctnnbip1	0.055
8.07685542796425e-06	1.24235	0.165	0.111	0.054	0.202551	C17 Granule Cells	hyal6	0.054
6.36599366792506e-07	1.22315	0.131	0.077	0.054	0.0159646	C17 Granule Cells	ENSDARG00000079834	0.054
8.61380266009849e-06	1.12672	0.217	0.163	0.054	0.216017	C17 Granule Cells	gpib	0.054
2.49781820456689e-08	0.778059	0.417	0.363	0.054	0.000626403	C17 Granule Cells	ewsr1a	0.054
9.075598530491e-10	0.732241	0.507	0.453	0.054	2.27597859947653e-05	C17 Granule Cells	ENSDARG00000045316	0.054
2.69111921163029e-10	0.729614	0.513	0.459	0.054	6.74878875892645e-06	C17 Granule Cells	phactr4b	0.054
2.23122480219287e-12	0.623806	0.626	0.572	0.054	5.59546555893927e-08	C17 Granule Cells	ptpn4a	0.054
1.31397273735041e-08	1.56779	0.107	0.054	0.053	0.000329518	C17 Granule Cells	AJM1	0.053
1.5170247078955e-06	1.46922	0.139	0.086	0.053	0.0380439	C17 Granule Cells	HSF2BP	0.053
4.73037086910525e-06	1.33397	0.156	0.103	0.053	0.118628	C17 Granule Cells	TYRP1	0.053
1.88600937476489e-06	1.10914	0.133	0.08	0.053	0.0472973	C17 Granule Cells	ENSDARG00000113371	0.053
5.50601452139288e-06	0.768044	0.335	0.282	0.053	0.13808	C17 Granule Cells	ENSDARG00000094609	0.053
1.52080216495417e-18	0.689952	0.683	0.63	0.053	3.81386766927206e-14	C17 Granule Cells	snx25	0.053
2.38877791206221e-12	0.617475	0.615	0.562	0.053	5.99057724786962e-08	C17 Granule Cells	sncgb	0.053
3.24586274497999e-08	1.96872	0.106	0.054	0.052	0.000813997	C17 Granule Cells	clec19a	0.052
2.79502314714403e-07	1.91523	0.12	0.068	0.052	0.00700936	C17 Granule Cells	ENSDARG00000076623	0.052
1.50636506928487e-06	1.39102	0.133	0.081	0.052	0.0377766	C17 Granule Cells	sypl2b	0.052
3.03110619213421e-12	0.788247	0.546	0.494	0.052	7.60140810863418e-08	C17 Granule Cells	ENSDARG00000063555	0.052
4.15337375964787e-54	0.764327	0.896	0.844	0.052	1.04158307144449e-49	C17 Granule Cells	ncoa2	0.052
1.1886685455271e-09	0.697952	0.504	0.452	0.052	2.98094297847287e-05	C17 Granule Cells	gpx1a	0.052
7.21071560797192e-06	0.565905	0.424	0.372	0.052	0.18083	C17 Granule Cells	ENSDARG00000111261	0.052
1.6697482081665e-13	0.529083	0.667	0.615	0.052	4.18739455643994e-09	C17 Granule Cells	KIF26B	0.052
5.18138818273596e-12	0.75705	0.581	0.529	0.052	1.29938852846652e-07	C17 Granule Cells	TBC1D22B	0.052
3.09013818089997e-12	0.668613	0.613	0.561	0.052	7.74944853006095e-08	C17 Granule Cells	STAG1.1	0.052
7.92495422445015e-08	1.69543	0.104	0.053	0.051	0.00198742	C17 Granule Cells	gsx2	0.051
1.98941774909258e-06	1.47226	0.128	0.077	0.051	0.0498906	C17 Granule Cells	thbs4a	0.051
5.77584564840781e-07	0.835695	0.394	0.343	0.051	0.0144847	C17 Granule Cells	capza1b	0.051
3.03504401168662e-09	0.696681	0.506	0.455	0.051	7.61128337250771e-05	C17 Granule Cells	hmgb2a	0.051
2.14503018288374e-07	0.501805	0.522	0.471	0.051	0.00537931	C17 Granule Cells	ENSDARG00000103071	0.051
5.8760130541278e-10	1.83009	0.087	0.037	0.05	1.47358655371417e-05	C17 Granule Cells	ENSDARG00000019686	0.05
2.67897188802345e-09	0.790757	0.478	0.428	0.05	6.71832570078522e-05	C17 Granule Cells	tlcd2	0.05
6.7286090315369e-25	0.697507	0.739	0.689	0.05	1.68740057292882e-20	C17 Granule Cells	trim3b	0.05
7.425785353823e-09	0.677404	0.481	0.431	0.05	0.000186224	C17 Granule Cells	ctdsp2	0.05
6.4537606151752e-09	0.65133	0.506	0.456	0.05	0.000161847	C17 Granule Cells	b4galt5	0.05
2.86189698606304e-09	0.539005	0.535	0.485	0.05	7.17706526164889e-05	C17 Granule Cells	mtss1la	0.05
7.68719505076369e-10	0.580897	0.594	0.544	0.05	1.92779477483052e-05	C17 Granule Cells	brinp2	0.05
4.37628825239368e-11	2.1839	0.081	0.032	0.049	1.09748556793529e-06	C17 Granule Cells	ENSDARG00000076419	0.049
2.15515900997915e-06	1.57361	0.122	0.073	0.049	0.0540471	C17 Granule Cells	ENSDARG00000074818	0.049
3.84634624850713e-07	1.3861	0.104	0.055	0.049	0.00964587	C17 Granule Cells	ENSDARG00000100303	0.049
5.47305749053594e-06	1.26114	0.126	0.077	0.049	0.137253	C17 Granule Cells	ENSDARG00000105788	0.049
2.1254527859908e-06	0.957368	0.328	0.279	0.049	0.0533021	C17 Granule Cells	rpl4	0.049
3.3309979189597e-06	0.866357	0.376	0.327	0.049	0.0835348	C17 Granule Cells	hs6st3b	0.049
9.54689055186726e-06	0.759396	0.344	0.295	0.049	0.239417	C17 Granule Cells	usp47	0.049
1.59464333790645e-12	0.695342	0.637	0.588	0.049	3.9990465628018e-08	C17 Granule Cells	asap2a	0.049
9.78548922209914e-21	0.643263	0.796	0.747	0.049	2.45400498711802e-16	C17 Granule Cells	BCR.1	0.049
2.36100675887921e-18	0.603307	0.731	0.682	0.049	5.92093274991727e-14	C17 Granule Cells	ENSDARG00000103746	0.049
1.85888067485226e-06	0.781373	0.393	0.345	0.048	0.046617	C17 Granule Cells	HEATR5A	0.048
2.18429292021828e-15	0.679145	0.659	0.611	0.048	5.47776978532341e-11	C17 Granule Cells	irs2a	0.048
9.84555382944715e-06	0.654654	0.381	0.333	0.048	0.246907	C17 Granule Cells	ENSDARG00000093660	0.048
4.29505434011127e-16	0.648323	0.661	0.613	0.048	1.0771137274131e-11	C17 Granule Cells	atp1a1a.1	0.048
3.23843849904084e-08	0.597013	0.537	0.489	0.048	0.000812136	C17 Granule Cells	ENSDARG00000114403	0.048
5.86668776985881e-23	3.30281	0.059	0.012	0.047	1.47124795892519e-18	C17 Granule Cells	NPY2R	0.047
2.46633067263244e-06	1.3584	0.106	0.059	0.047	0.0618506	C17 Granule Cells	ENSDARG00000107858	0.047
1.43330883565001e-07	0.8262	0.407	0.36	0.047	0.00359445	C17 Granule Cells	ZMAT3	0.047
3.09814684991364e-06	0.793581	0.367	0.32	0.047	0.0776953	C17 Granule Cells	ENSDARG00000092770	0.047
3.81931458930716e-08	0.768442	0.459	0.412	0.047	0.000957808	C17 Granule Cells	scn1bb	0.047
8.98194032015902e-08	0.662053	0.476	0.429	0.047	0.00225249	C17 Granule Cells	ENSDARG00000103608	0.047
2.5882717010614e-16	0.509796	0.776	0.729	0.047	6.49086777192178e-12	C17 Granule Cells	kcnc2	0.047
4.87704488010217e-20	0.710061	0.719	0.672	0.047	1.22306531503202e-15	C17 Granule Cells	KDM6A	0.047
4.37924440138522e-09	2.08372	0.08	0.034	0.046	0.000109823	C17 Granule Cells	LINGO1	0.046
2.9572847214221e-07	1.74368	0.093	0.047	0.046	0.00741628	C17 Granule Cells	slc47a2.2	0.046
1.86271613191609e-06	0.782602	0.381	0.335	0.046	0.0467132	C17 Granule Cells	prkab1a	0.046
7.94382654322356e-08	0.730241	0.47	0.424	0.046	0.00199215	C17 Granule Cells	kidins220b	0.046
9.83912878395792e-06	0.690108	0.402	0.356	0.046	0.246746	C17 Granule Cells	tnfrsfa	0.046
1.42003998701031e-14	0.66045	0.672	0.626	0.046	3.56117627942446e-10	C17 Granule Cells	PCDH9	0.046
5.31820708747809e-12	0.558309	0.611	0.565	0.046	1.33369997339776e-07	C17 Granule Cells	sbf1	0.046
8.08835115320158e-06	0.526169	0.481	0.435	0.046	0.20284	C17 Granule Cells	ENSDARG00000098654	0.046
9.36296436253997e-14	2.44764	0.065	0.02	0.045	2.34804420283777e-09	C17 Granule Cells	c6ast3	0.045
3.3946231416717e-06	1.55429	0.107	0.062	0.045	0.0851304	C17 Granule Cells	ENSDARG00000039065	0.045
4.83531885145258e-07	0.776289	0.422	0.377	0.045	0.012126	C17 Granule Cells	ENSDARG00000020834	0.045
5.55338158288751e-10	0.728971	0.496	0.451	0.045	1.39267703335653e-05	C17 Granule Cells	sae1	0.045
4.04696879664121e-06	0.679248	0.422	0.377	0.045	0.10149	C17 Granule Cells	KIF3C	0.045
2.41660894788739e-12	0.618063	0.626	0.581	0.045	6.060371919512e-08	C17 Granule Cells	gng7	0.045
4.44184245090998e-07	0.594541	0.476	0.431	0.045	0.0111393	C17 Granule Cells	ENSDARG00000115782	0.045
1.55651112036762e-10	0.565197	0.624	0.579	0.045	3.90341858765792e-06	C17 Granule Cells	TRIM67	0.045
2.20598756795239e-28	0.65305	0.819	0.774	0.045	5.53217562291099e-24	C17 Granule Cells	MYO18A	0.045
5.03698045821961e-07	1.78694	0.089	0.045	0.044	0.0126317	C17 Granule Cells	ENSDARG00000068947	0.044
6.25980789933506e-06	0.886502	0.344	0.3	0.044	0.156983	C17 Granule Cells	ogt.1	0.044
5.60508234174982e-06	0.809243	0.4	0.356	0.044	0.140564	C17 Granule Cells	ENSDARG00000075930	0.044
2.16216163429614e-09	0.708167	0.53	0.486	0.044	5.42226894648785e-05	C17 Granule Cells	max	0.044
2.16082945833726e-10	0.665716	0.554	0.51	0.044	5.41892811561818e-06	C17 Granule Cells	map3k22	0.044
1.24357021289412e-06	1.62761	0.091	0.048	0.043	0.0311863	C17 Granule Cells	adora2ab	0.043
1.81807068488755e-11	0.741758	0.557	0.514	0.043	4.55935766356099e-07	C17 Granule Cells	mkln1	0.043
4.09012502454938e-51	0.607271	0.969	0.926	0.043	1.02572155365649e-46	C17 Granule Cells	hdac4	0.043
2.19714497936028e-21	0.536217	0.815	0.772	0.043	5.51000017923971e-17	C17 Granule Cells	rngtt	0.043
6.34632189678183e-14	2.68822	0.059	0.017	0.042	1.59153060527495e-09	C17 Granule Cells	ENSDARG00000092361	0.042
2.36861450038915e-11	2.35147	0.063	0.021	0.042	5.94001144407591e-07	C17 Granule Cells	grhprb	0.042
2.55991293785286e-08	1.96374	0.074	0.032	0.042	0.000641975	C17 Granule Cells	sat1a.1	0.042
5.74469049317067e-17	0.794499	0.633	0.591	0.042	1.44065348187734e-12	C17 Granule Cells	FAM120C	0.042
4.54503137272911e-16	2.54064	0.054	0.013	0.041	1.13980296765301e-11	C17 Granule Cells	ITPRIP	0.041
6.50771957212335e-10	2.12396	0.065	0.024	0.041	1.63200591429709e-05	C17 Granule Cells	RNF208	0.041
9.85192706219278e-08	2.03171	0.076	0.035	0.041	0.00247067	C17 Granule Cells	si:ch73-41e3.7	0.041
1.11718770704659e-09	0.68247	0.524	0.483	0.041	2.80168333173143e-05	C17 Granule Cells	ENSDARG00000087993	0.041
3.61835351859934e-06	0.610893	0.454	0.413	0.041	0.0907411	C17 Granule Cells	rras2	0.041
3.49782193259372e-18	0.530475	0.794	0.753	0.041	8.77183784255853e-14	C17 Granule Cells	TMEM8B	0.041
1.80974285321064e-13	2.1699	0.056	0.016	0.04	4.53847312728165e-09	C17 Granule Cells	ENSDARG00000087020	0.04
9.75710455029398e-08	0.723602	0.467	0.427	0.04	0.00244689	C17 Granule Cells	bnip3	0.04
3.93102023511853e-06	0.636712	0.446	0.406	0.04	0.0985821	C17 Granule Cells	rtn2b	0.04
1.62451872046868e-07	0.598024	0.528	0.488	0.04	0.00407397	C17 Granule Cells	KIF21A	0.04
2.99994479528032e-36	0.566651	0.885	0.845	0.04	7.523261557604e-32	C17 Granule Cells	PCDH1	0.04
1.0425845340682e-08	0.824457	0.481	0.442	0.039	0.000261459	C17 Granule Cells	GBA2	0.039
1.28040102696006e-07	0.619065	0.511	0.472	0.039	0.00321099	C17 Granule Cells	MAP1A	0.039
3.78037996592966e-19	0.657057	0.707	0.668	0.039	9.4804368785584e-15	C17 Granule Cells	TEPSIN	0.039
8.35978323643015e-20	0.557029	0.819	0.78	0.039	2.09646644003195e-15	C17 Granule Cells	cdk17	0.039
4.08024109437089e-09	0.729784	0.515	0.477	0.038	0.000102324	C17 Granule Cells	taf3	0.038
8.04589128922397e-08	0.716565	0.47	0.432	0.038	0.00201775	C17 Granule Cells	ENSDARG00000094836	0.038
4.43063586669279e-09	0.715121	0.53	0.492	0.038	0.000111111	C17 Granule Cells	nsun2	0.038
1.25658154029574e-18	0.600368	0.75	0.712	0.038	3.15125518675365e-14	C17 Granule Cells	ENSDARG00000101569	0.038
3.3682636328139e-07	0.545561	0.552	0.514	0.038	0.00844693	C17 Granule Cells	pkma	0.038
4.70380012006607e-16	2.97459	0.048	0.011	0.037	1.17961899411017e-11	C17 Granule Cells	ENSDARG00000111019	0.037
6.02446464887342e-07	1.52233	0.07	0.033	0.037	0.0151082	C17 Granule Cells	ENSDARG00000079769	0.037
1.00890904543016e-07	0.764523	0.483	0.446	0.037	0.00253014	C17 Granule Cells	vwf	0.037
8.68888150393488e-20	0.656432	0.754	0.717	0.037	2.17899770355679e-15	C17 Granule Cells	snrnp27	0.037
1.23900483656858e-13	0.650782	0.656	0.619	0.037	3.1071763291467e-09	C17 Granule Cells	JARID2	0.037
2.3533362055586e-06	0.577164	0.474	0.437	0.037	0.059017	C17 Granule Cells	CCNY	0.037
3.05996016155251e-13	0.714484	0.587	0.55	0.037	7.67376809314139e-09	C17 Granule Cells	ell	0.037
1.80313531056089e-09	0.556723	0.576	0.539	0.037	4.52190273182461e-05	C17 Granule Cells	ENSDARG00000114418	0.037
2.23400880643909e-06	1.93528	0.069	0.033	0.036	0.0560245	C17 Granule Cells	tuba7l	0.036
3.85677132834945e-06	1.42713	0.072	0.036	0.036	0.0967201	C17 Granule Cells	ENSDARG00000073950	0.036
5.32389960592197e-09	0.827249	0.509	0.473	0.036	0.000133513	C17 Granule Cells	CDC42BPA	0.036
8.04605598893443e-08	0.612527	0.515	0.479	0.036	0.00201779	C17 Granule Cells	hmga1b	0.036
2.13022778628921e-06	0.525754	0.53	0.494	0.036	0.0534219	C17 Granule Cells	B4GALNT4	0.036
3.93388874055932e-09	0.577066	0.585	0.549	0.036	9.86540618357465e-05	C17 Granule Cells	fbxo16	0.036
8.44103491311552e-11	0.588512	0.619	0.584	0.035	2.11684273551111e-06	C17 Granule Cells	ENSDARG00000023217	0.035
7.19240203421741e-10	0.657688	0.565	0.53	0.035	1.80371058214104e-05	C17 Granule Cells	ctdspla	0.035
6.93788772693792e-95	0.807779	0.976	0.942	0.034	1.73988348416149e-90	C17 Granule Cells	KDM6B	0.034
1.25084120628625e-28	0.556645	0.874	0.84	0.034	3.13685957712466e-24	C17 Granule Cells	ERC1	0.034
1.62466599853397e-11	0.606067	0.609	0.576	0.033	4.07433739112349e-07	C17 Granule Cells	ENSDARG00000078992	0.033
2.64613178126972e-25	0.603786	0.835	0.802	0.033	6.63596928106821e-21	C17 Granule Cells	kif1b	0.033
4.28850764956373e-06	0.627813	0.5	0.468	0.032	0.107547	C17 Granule Cells	smap2	0.032
4.78028750261205e-15	0.559223	0.724	0.692	0.032	1.19880049990505e-10	C17 Granule Cells	dock4b	0.032
4.83379853327075e-55	0.554575	0.978	0.946	0.032	1.21221999617364e-50	C17 Granule Cells	gse1b	0.032
9.27831521847352e-25	0.549143	0.854	0.822	0.032	2.32681589048879e-20	C17 Granule Cells	mntb	0.032
2.48688492668919e-07	0.560377	0.515	0.484	0.031	0.00623661	C17 Granule Cells	ENSDARG00000093794	0.031
2.58751825283282e-13	0.508469	0.756	0.725	0.031	6.48897827445416e-09	C17 Granule Cells	ENSDARG00000069113	0.031
1.97062035117122e-08	0.545456	0.591	0.56	0.031	0.000494192	C17 Granule Cells	nup93	0.031
6.89876982692899e-13	2.93951	0.039	0.009	0.03	1.73007349719725e-08	C17 Granule Cells	ENSDARG00000093689	0.03
3.6319229683006e-09	2.35366	0.044	0.014	0.03	9.10813641990424e-05	C17 Granule Cells	ENSDARG00000104683	0.03
1.37958456362049e-06	1.78412	0.05	0.02	0.03	0.0345972	C17 Granule Cells	ENSDARG00000100953	0.03
9.69722254506032e-07	1.04196	0.394	0.364	0.03	0.0243187	C17 Granule Cells	hspa12a	0.03
3.57373537237819e-07	0.642602	0.481	0.451	0.03	0.00896221	C17 Granule Cells	ENSDARG00000059003	0.03
2.02526117146674e-18	0.500922	0.787	0.757	0.03	5.0789499658043e-14	C17 Granule Cells	arhgap21a	0.03
2.30414308693782e-14	0.503427	0.748	0.719	0.029	5.77833003342267e-10	C17 Granule Cells	ENSDARG00000063068	0.029
1.85921880508773e-08	2.5729	0.041	0.013	0.028	0.000466255	C17 Granule Cells	or80a4	0.028
1.66856384477639e-06	0.690363	0.446	0.418	0.028	0.0418442	C17 Granule Cells	phf2	0.028
5.07688933858047e-09	0.677868	0.546	0.518	0.028	0.000127318	C17 Granule Cells	MON2	0.028
3.27719158679129e-08	0.647664	0.519	0.491	0.028	0.000821854	C17 Granule Cells	CNNM4	0.028
7.71340761645992e-06	0.646487	0.454	0.426	0.028	0.193437	C17 Granule Cells	limk1a	0.028
1.43523737276688e-08	0.583202	0.543	0.515	0.028	0.000359929	C17 Granule Cells	cpe	0.028
6.9446014378674e-07	0.570032	0.528	0.5	0.028	0.0174157	C17 Granule Cells	stmn4	0.028
2.43709950410156e-09	0.521102	0.615	0.587	0.028	6.1117581363859e-05	C17 Granule Cells	ENSDARG00000056659	0.028
1.7491962387012e-07	0.504474	0.613	0.585	0.028	0.00438663	C17 Granule Cells	MADD	0.028
9.88060511968396e-17	0.690245	0.693	0.665	0.028	2.47785815191434e-12	C17 Granule Cells	ENSDARG00000076689	0.028
8.4979302619615e-08	2.34393	0.041	0.014	0.027	0.00213111	C17 Granule Cells	ENSDARG00000071745	0.027
5.90592153047397e-09	0.81106	0.528	0.501	0.027	0.000148109	C17 Granule Cells	syt13	0.027
3.99325176442963e-07	0.629004	0.483	0.456	0.027	0.0100143	C17 Granule Cells	mkrn1	0.027
6.55907621419703e-06	2.04583	0.044	0.018	0.026	0.164489	C17 Granule Cells	aqp8a.2	0.026
8.44226777959668e-07	0.699372	0.478	0.452	0.026	0.0211715	C17 Granule Cells	RPTOR	0.026
3.353490123298e-17	0.631574	0.685	0.659	0.026	8.40988253120674e-13	C17 Granule Cells	trim13	0.026
1.42857754015437e-17	0.544426	0.783	0.757	0.026	3.58258675519913e-13	C17 Granule Cells	rab6ba	0.026
5.86403733929871e-11	0.691306	0.585	0.559	0.026	1.47058328394933e-06	C17 Granule Cells	SORL1	0.026
6.90209869819621e-13	0.705812	0.639	0.614	0.025	1.73090831153364e-08	C17 Granule Cells	mdh1aa	0.025
3.87382628144685e-08	0.571428	0.55	0.525	0.025	0.000971478	C17 Granule Cells	brk1	0.025
4.74309320967089e-11	0.545817	0.637	0.612	0.025	1.18947291512127e-06	C17 Granule Cells	cox11	0.025
5.172080693099e-07	0.539919	0.535	0.51	0.025	0.0129705	C17 Granule Cells	necap1	0.025
6.83966188348266e-07	0.676471	0.478	0.454	0.024	0.0171525	C17 Granule Cells	plag1	0.024
9.8339853414358e-10	0.654953	0.58	0.556	0.024	2.46616684392527e-05	C17 Granule Cells	PELI3	0.024
1.24925101895897e-06	1.97286	0.035	0.012	0.023	0.0313287	C17 Granule Cells	fabp4b	0.023
4.57450681792854e-07	0.724462	0.487	0.464	0.023	0.0114719	C17 Granule Cells	dynll1	0.023
7.73303396365112e-06	0.682498	0.446	0.423	0.023	0.193929	C17 Granule Cells	acmsd	0.023
2.99776682882629e-07	0.601477	0.502	0.48	0.022	0.0075178	C17 Granule Cells	ccnp	0.022
1.69211017465924e-09	0.515534	0.594	0.572	0.022	4.24347389601045e-05	C17 Granule Cells	ccnf	0.022
5.17763775248954e-08	0.5807	0.578	0.556	0.022	0.00129845	C17 Granule Cells	ENSDARG00000077582	0.022
1.76701278962695e-09	0.573285	0.581	0.559	0.022	4.43131467382647e-05	C17 Granule Cells	oxct1a	0.022
6.31778088742445e-08	0.637066	0.535	0.514	0.021	0.00158437	C17 Granule Cells	psma5	0.021
5.24304954780984e-07	0.564161	0.533	0.512	0.021	0.0131485	C17 Granule Cells	sun1b	0.021
8.36000994128286e-10	0.740099	0.589	0.569	0.02	2.09652329307492e-05	C17 Granule Cells	ptpra	0.02
8.12161240150141e-08	0.617865	0.543	0.524	0.019	0.00203674	C17 Granule Cells	brdt	0.019
1.17021632000559e-06	0.531596	0.563	0.545	0.018	0.0293467	C17 Granule Cells	nedd4a	0.018
1.76142852220899e-09	0.550056	0.626	0.609	0.017	4.4173104479957e-05	C17 Granule Cells	mfge8b	0.017
6.54894000858574e-07	0.636762	0.515	0.499	0.016	0.0164234	C17 Granule Cells	jun	0.016
1.94698185028257e-06	0.516603	0.543	0.527	0.016	0.0488264	C17 Granule Cells	eno1a	0.016
2.90897243772114e-06	0.502532	0.535	0.519	0.016	0.0729512	C17 Granule Cells	pcf11	0.016
2.36255770469257e-10	0.533544	0.689	0.675	0.014	5.92482221182802e-06	C17 Granule Cells	PRKCE.1	0.014
6.43823777675248e-16	0.734773	0.65	0.639	0.011	1.61458126965399e-11	C17 Granule Cells	ntrk2b	0.011
2.19904017268584e-07	0.610299	0.524	0.513	0.011	0.00551475	C17 Granule Cells	brd2b	0.011
2.14014521628869e-08	0.597452	0.569	0.558	0.011	0.000536706	C17 Granule Cells	srfa	0.011
1.03673189095971e-14	0.562881	0.728	0.719	0.009	2.59991623614876e-10	C17 Granule Cells	tspan7b	0.009
1.92454097751236e-10	0.606248	0.617	0.612	0.005	4.8263638634055e-06	C17 Granule Cells	ENSDARG00000089232	0.005
7.66280020405714e-07	0.580123	0.55	0.545	0.005	0.0192168	C17 Granule Cells	ppm1f	0.005
2.77712068097694e-07	0.532272	0.606	0.601	0.005	0.00696446	C17 Granule Cells	tlk1a	0.005
2.29345560365687e-07	0.594273	0.572	0.569	0.003	0.00575153	C17 Granule Cells	sik1	0.003
4.32370004829292e-42	1.86178	0.905	0.419	0.486	1.0842974981109e-37	C18 Granule Cells	srgap1b	0.486
4.46350212851769e-45	2.22802	0.706	0.23	0.476	1.11935706378967e-40	C18 Granule Cells	olfm2b	0.476
2.55380631522157e-58	2.46979	0.603	0.13	0.473	6.40443547731265e-54	C18 Granule Cells	pkn1b	0.473
1.01512247883617e-60	2.60495	0.587	0.121	0.466	2.54572415242536e-56	C18 Granule Cells	ENSDARG00000098567	0.466
5.29212134742162e-33	1.46367	0.857	0.392	0.465	1.32715819150639e-28	C18 Granule Cells	zic5	0.465
1.69114171730218e-46	2.38215	0.635	0.174	0.461	4.2410451986504e-42	C18 Granule Cells	ENSDARG00000101501	0.461
1.55642058852153e-41	2.25884	0.722	0.262	0.46	3.90319155189429e-37	C18 Granule Cells	col5a3b	0.46
3.25906474787619e-38	1.94039	0.738	0.288	0.45	8.17308257472391e-34	C18 Granule Cells	TAFA3	0.45
3.15464911294926e-35	1.77255	0.849	0.409	0.44	7.91122904545415e-31	C18 Granule Cells	TLN2	0.44
1.8491504251993e-41	2.06503	0.881	0.445	0.436	4.63729943631482e-37	C18 Granule Cells	vwf	0.436
3.42047910257916e-32	1.60149	0.794	0.363	0.431	8.57787749344803e-28	C18 Granule Cells	sphkap	0.431
5.30475136245867e-28	1.51267	0.746	0.326	0.42	1.33032554667739e-23	C18 Granule Cells	hs6st3b	0.42
1.27289708844288e-30	1.73729	0.754	0.339	0.415	3.19217131839704e-26	C18 Granule Cells	notch2	0.415
2.01046302954805e-47	2.72789	0.548	0.134	0.414	5.04183918550059e-43	C18 Granule Cells	MINAR1	0.414
4.81313037266077e-32	1.96336	0.659	0.257	0.402	1.20703683485587e-27	C18 Granule Cells	ssbp2a	0.402
2.51469220208787e-24	1.32631	0.706	0.312	0.394	6.30634510439597e-20	C18 Granule Cells	ANKIB1	0.394
1.48037948825131e-26	1.63431	0.643	0.256	0.387	3.71249568063663e-22	C18 Granule Cells	ENSDARG00000063257	0.387
1.73881104525523e-27	1.46098	0.817	0.434	0.383	4.36059033929107e-23	C18 Granule Cells	ENSDARG00000094896	0.383
5.50288577645981e-32	1.70781	0.849	0.467	0.382	1.38001369502059e-27	C18 Granule Cells	dctn4	0.382
9.38532617049832e-26	1.59671	0.698	0.319	0.379	2.35365209703757e-21	C18 Granule Cells	aacs	0.379
1.92863740296242e-27	1.51135	0.841	0.464	0.377	4.83663687914916e-23	C18 Granule Cells	mef2ca	0.377
3.73266606488848e-23	1.47295	0.698	0.322	0.376	9.36077995752733e-19	C18 Granule Cells	capn12	0.376
4.45375365042244e-25	1.86897	0.643	0.272	0.371	1.11691234045294e-20	C18 Granule Cells	mitfb	0.371
2.93268723591667e-25	1.36809	0.802	0.431	0.371	7.35459305023182e-21	C18 Granule Cells	pms1	0.371
4.64121181156e-29	1.88978	0.556	0.186	0.37	1.16392309810302e-24	C18 Granule Cells	pex13	0.37
1.34491047531458e-36	2.22755	0.5	0.132	0.368	3.3727664899939e-32	C18 Granule Cells	ENSDARG00000092721	0.368
5.0876211947136e-25	1.32934	0.849	0.482	0.367	1.27587364321028e-20	C18 Granule Cells	dachc	0.367
1.00658625908596e-26	1.79742	0.746	0.38	0.366	2.52431702053576e-22	C18 Granule Cells	cacng7a	0.366
2.98030357341916e-25	1.82022	0.603	0.238	0.365	7.47400530142057e-21	C18 Granule Cells	ENSDARG00000062086	0.365
4.91536543721246e-29	1.91185	0.54	0.178	0.362	1.23267534434414e-24	C18 Granule Cells	PDGFD	0.362
6.6972179867771e-29	1.60877	0.524	0.162	0.362	1.67952832672396e-24	C18 Granule Cells	cbln12	0.362
1.42378173435534e-25	1.51968	0.786	0.429	0.357	3.57055983341631e-21	C18 Granule Cells	NETO1.1	0.357
1.83545724399928e-27	1.9841	0.548	0.193	0.355	4.6029596765014e-23	C18 Granule Cells	ripply1	0.355
3.96300111658308e-18	1.07987	0.754	0.399	0.355	9.93841420016705e-14	C18 Granule Cells	ENSDARG00000056156	0.355
1.1360009022586e-23	1.80555	0.579	0.225	0.354	2.84886306268411e-19	C18 Granule Cells	kcnk10a	0.354
3.37477084529363e-27	1.93687	0.548	0.196	0.352	8.46325032582738e-23	C18 Granule Cells	EFR3B	0.352
2.19496491026873e-22	1.56642	0.635	0.288	0.347	5.50453300197193e-18	C18 Granule Cells	ADCY2	0.347
1.27457364556298e-18	1.0911	0.73	0.386	0.344	3.19637578834285e-14	C18 Granule Cells	tmem266	0.344
6.31373306314682e-40	2.57084	0.444	0.101	0.343	1.58335797757596e-35	C18 Granule Cells	en1b	0.343
3.01185455873429e-21	1.54023	0.619	0.276	0.343	7.55312886239386e-17	C18 Granule Cells	nrsn1	0.343
7.38344517835368e-23	1.2796	0.817	0.475	0.342	1.85162038182753e-18	C18 Granule Cells	ENSDARG00000075928	0.342
1.46984742021855e-35	2.349	0.452	0.111	0.341	3.68608336042408e-31	C18 Granule Cells	jph2	0.341
2.18943079026453e-22	1.65161	0.579	0.238	0.341	5.4906545358254e-18	C18 Granule Cells	ENSDARG00000103638	0.341
1.11796693496158e-21	1.41571	0.69	0.351	0.339	2.80363747949666e-17	C18 Granule Cells	CPLX1	0.339
1.40570844225333e-78	3.99253	0.381	0.043	0.338	3.5252356314829e-74	C18 Granule Cells	DUOXA2	0.338
2.58436728325497e-20	1.32464	0.706	0.374	0.332	6.48107627294682e-16	C18 Granule Cells	ENSDARG00000100422	0.332
7.89633517285558e-18	1.08957	0.778	0.446	0.332	1.98024293464872e-13	C18 Granule Cells	ENSDARG00000075917	0.332
8.50044581011476e-22	1.62177	0.532	0.201	0.331	2.13174180026058e-17	C18 Granule Cells	etv1	0.331
3.09384477832467e-25	1.41979	0.849	0.518	0.331	7.75874393508261e-21	C18 Granule Cells	dok6	0.331
1.37167802235716e-20	1.53218	0.579	0.249	0.33	3.43989414446728e-16	C18 Granule Cells	ENSDARG00000112014	0.33
1.5344238045684e-20	1.32445	0.778	0.449	0.329	3.84802801709663e-16	C18 Granule Cells	HSPG2	0.329
8.07478796873928e-31	2.61577	0.468	0.14	0.328	2.02499532680044e-26	C18 Granule Cells	ENSDARG00000016750	0.328
3.15885526218577e-46	2.47063	0.397	0.07	0.327	7.92177722650947e-42	C18 Granule Cells	MATCAP1	0.327
1.15314221787424e-21	1.75957	0.532	0.205	0.327	2.89185005398501e-17	C18 Granule Cells	ENSDARG00000092310	0.327
1.69661594407425e-20	0.950356	0.937	0.611	0.326	4.25477346454941e-16	C18 Granule Cells	syt7b	0.326
4.01905618775039e-20	1.05084	0.833	0.509	0.324	1.00789891076404e-15	C18 Granule Cells	EPHB1	0.324
1.78268839842514e-20	1.37716	0.786	0.463	0.323	4.47062596557057e-16	C18 Granule Cells	RTTN	0.323
4.74469435652885e-21	1.52941	0.54	0.218	0.322	1.18987445073031e-16	C18 Granule Cells	map2k2a	0.322
1.97405171366018e-19	1.45528	0.643	0.321	0.322	4.95052688751701e-15	C18 Granule Cells	ALS2	0.322
3.99119821220282e-22	1.86912	0.532	0.211	0.321	1.00091268765622e-17	C18 Granule Cells	gatad2b	0.321
1.05601424214089e-17	1.3241	0.603	0.282	0.321	2.64827251644092e-13	C18 Granule Cells	ENSDARG00000094171	0.321
3.73014365980004e-14	0.87007	0.802	0.481	0.321	9.35445427004655e-10	C18 Granule Cells	dntt	0.321
1.36534659073495e-19	1.41292	0.524	0.204	0.32	3.42401618024512e-15	C18 Granule Cells	ENSDARG00000062672	0.32
2.72411428408545e-19	1.30283	0.754	0.434	0.32	6.83153380162948e-15	C18 Granule Cells	AGBL4	0.32
4.26290413814377e-19	1.41978	0.595	0.276	0.319	1.06905109976369e-14	C18 Granule Cells	ENSDARG00000043328	0.319
2.78940756176423e-19	1.53887	0.683	0.365	0.318	6.99527628339233e-15	C18 Granule Cells	gpat2	0.318
1.40188022341029e-22	1.08355	0.873	0.555	0.318	3.51563522426832e-18	C18 Granule Cells	ENSDARG00000105271	0.318
3.68855985522967e-15	0.841041	0.833	0.516	0.317	9.25017040494497e-11	C18 Granule Cells	ZBTB46	0.317
2.06741321569242e-14	0.928058	0.802	0.487	0.315	5.18465886231344e-10	C18 Granule Cells	SLC24A2	0.315
1.1023962118579e-17	1.52682	0.579	0.265	0.314	2.76458922009724e-13	C18 Granule Cells	ENSDARG00000058486	0.314
1.80913187783476e-24	1.3494	0.833	0.519	0.314	4.53694092323402e-20	C18 Granule Cells	APBA1	0.314
3.93663141712977e-17	1.30379	0.619	0.305	0.314	9.87228426787804e-13	C18 Granule Cells	smc3	0.314
3.57261707003475e-17	0.970069	0.817	0.503	0.314	8.95940908823314e-13	C18 Granule Cells	NRXN2	0.314
8.33726256875545e-18	1.4812	0.667	0.355	0.312	2.09081870699249e-13	C18 Granule Cells	ENSDARG00000067859	0.312
2.96837642893009e-15	1.01642	0.746	0.435	0.311	7.44409440847087e-11	C18 Granule Cells	ENSDARG00000098654	0.311
6.79245016069357e-19	1.67553	0.571	0.262	0.309	1.70341065129873e-14	C18 Granule Cells	ENSDARG00000019265	0.309
1.48085117259218e-16	1.317	0.563	0.257	0.306	3.71367857062666e-12	C18 Granule Cells	ENSDARG00000096917	0.306
1.19569166387691e-15	1.12233	0.714	0.408	0.306	2.99855555467051e-11	C18 Granule Cells	ENSDARG00000062199	0.306
2.38806147979222e-17	1.28799	0.69	0.385	0.305	5.98878057902292e-13	C18 Granule Cells	ELK1	0.305
4.54186804395021e-40	3.00609	0.381	0.077	0.304	1.13900966806183e-35	C18 Granule Cells	tgfa	0.304
6.28801459430356e-16	1.27627	0.579	0.275	0.304	1.57690829995945e-11	C18 Granule Cells	GFRA2	0.304
6.86662439458547e-35	2.74728	0.389	0.087	0.302	1.72201206567414e-30	C18 Granule Cells	wnt2	0.302
1.57835315314935e-21	1.63083	0.46	0.158	0.302	3.95819403746794e-17	C18 Granule Cells	nme9	0.302
1.67251496595675e-16	1.40893	0.548	0.246	0.302	4.19433303162634e-12	C18 Granule Cells	MMP15	0.302
1.75423105526757e-18	1.51429	0.587	0.286	0.301	4.39926064040001e-14	C18 Granule Cells	marchf4b	0.301
5.00314730126826e-25	2.05811	0.429	0.129	0.3	1.25468928021205e-20	C18 Granule Cells	hsd11b2	0.3
2.26762753982577e-16	1.14043	0.698	0.398	0.3	5.68675634437507e-12	C18 Granule Cells	CBARP	0.3
8.30698199084322e-17	1.01983	0.81	0.51	0.3	2.08322494366366e-12	C18 Granule Cells	doc2d	0.3
3.08144380325014e-20	1.7445	0.492	0.193	0.299	7.7276447697907e-16	C18 Granule Cells	ENSDARG00000076462	0.299
1.0476223266176e-16	1.40687	0.603	0.306	0.297	2.62722727069162e-12	C18 Granule Cells	ENSDARG00000090698	0.297
2.64440906908964e-15	1.31611	0.667	0.37	0.297	6.63164906346301e-11	C18 Granule Cells	sh3gl3a	0.297
7.92955472943814e-18	1.643	0.548	0.252	0.296	1.9885737350485e-13	C18 Granule Cells	SLC35F3	0.296
2.38460016569731e-17	1.36729	0.738	0.442	0.296	5.98010029553572e-13	C18 Granule Cells	DGKI	0.296
1.53437370548896e-11	0.688127	0.73	0.434	0.296	3.84790237862521e-07	C18 Granule Cells	c1qtnf4	0.296
4.32176345609612e-17	1.40005	0.651	0.356	0.295	1.08381183951979e-12	C18 Granule Cells	hhat	0.295
1.98941317178532e-11	0.711063	0.841	0.547	0.294	4.98905035220323e-07	C18 Granule Cells	NELL2.1	0.294
1.41289199319695e-21	1.74055	0.437	0.144	0.293	3.5432505405393e-17	C18 Granule Cells	ENSDARG00000061260	0.293
1.33736177746823e-14	1.22555	0.651	0.358	0.293	3.35383586553484e-10	C18 Granule Cells	TMEM117	0.293
7.13488748356395e-38	2.7963	0.365	0.073	0.292	1.78928708312817e-33	C18 Granule Cells	ZNF521.1	0.292
3.79702786382175e-19	1.77133	0.468	0.176	0.292	9.52218647689219e-15	C18 Granule Cells	oc90	0.292
2.92358413564306e-15	1.06092	0.754	0.462	0.292	7.33176429536567e-11	C18 Granule Cells	ENSDARG00000045596	0.292
6.74957207379028e-14	0.963033	0.817	0.525	0.292	1.69265768466513e-09	C18 Granule Cells	zgc:171482	0.292
6.76763619651833e-17	1.43676	0.508	0.217	0.291	1.69718780536287e-12	C18 Granule Cells	zic2a	0.291
4.89304461896625e-29	2.34435	0.389	0.099	0.29	1.22707772954436e-24	C18 Granule Cells	eomesa	0.29
2.80144735322095e-21	2.1246	0.46	0.17	0.29	7.0254696724075e-17	C18 Granule Cells	arfgap3	0.29
2.47938824428431e-18	1.80227	0.484	0.194	0.29	6.2178098390162e-14	C18 Granule Cells	ENSDARG00000112453	0.29
4.00377939004436e-22	1.73245	0.421	0.131	0.29	1.00406779543532e-17	C18 Granule Cells	ankrd67	0.29
8.24850953306919e-20	1.10553	0.849	0.559	0.29	2.06856122070309e-15	C18 Granule Cells	ZNF512B	0.29
1.20667603317171e-15	1.49148	0.54	0.251	0.289	3.02610215598801e-11	C18 Granule Cells	ntn2	0.289
1.78783658894457e-15	1.32393	0.587	0.298	0.289	4.4835365977552e-11	C18 Granule Cells	EPHA4	0.289
1.66148817366994e-23	2.12507	0.421	0.133	0.288	4.16668004192947e-19	C18 Granule Cells	prickle1a	0.288
6.165367153569e-21	1.88115	0.452	0.164	0.288	1.54615077477203e-16	C18 Granule Cells	psmd14	0.288
1.65314422557135e-15	1.54054	0.548	0.26	0.288	4.14575508888782e-11	C18 Granule Cells	BAIAP2	0.288
8.75901534520507e-16	1.36217	0.516	0.229	0.287	2.19658586827053e-11	C18 Granule Cells	lamb1a	0.287
7.20415315864915e-14	1.06109	0.73	0.443	0.287	1.80665752912603e-09	C18 Granule Cells	rnf130	0.287
2.10235142276185e-15	1.06039	0.762	0.475	0.287	5.27227689800216e-11	C18 Granule Cells	esrrb	0.287
1.36132953829176e-16	1.49802	0.587	0.301	0.286	3.41394221612807e-12	C18 Granule Cells	eif3ea	0.286
1.74008259919358e-18	1.26398	0.778	0.492	0.286	4.36377914225765e-14	C18 Granule Cells	DST	0.286
8.10533421123726e-15	0.873648	0.897	0.611	0.286	2.03265571349408e-10	C18 Granule Cells	cacng2a	0.286
7.05926375941008e-18	1.65312	0.476	0.191	0.285	1.77032216558486e-13	C18 Granule Cells	SEC22C	0.285
3.47460950401013e-16	1.07969	0.794	0.509	0.285	8.71362571415661e-12	C18 Granule Cells	ENSDARG00000116937	0.285
5.39227083236161e-18	1.61934	0.452	0.168	0.284	1.35227367933964e-13	C18 Granule Cells	scg2b	0.284
3.09535142101236e-12	0.963644	0.698	0.414	0.284	7.76252229361479e-08	C18 Granule Cells	arid3c	0.284
4.85108735238569e-17	1.74539	0.5	0.217	0.283	1.21655568623128e-12	C18 Granule Cells	RFTN1	0.283
1.26242535854797e-16	1.63753	0.492	0.209	0.283	3.1659103141666e-12	C18 Granule Cells	hoga1	0.283
4.07675799395709e-14	1.08729	0.722	0.439	0.283	1.02236936972456e-09	C18 Granule Cells	ENSDARG00000067815	0.283
1.39017371551776e-28	2.71842	0.381	0.099	0.282	3.48627764377544e-24	C18 Granule Cells	nudt12	0.282
4.93601119786051e-30	2.56658	0.373	0.091	0.282	1.23785288819946e-25	C18 Granule Cells	NHERF4	0.282
6.13231101469055e-12	0.934573	0.698	0.417	0.281	1.5378609562641e-07	C18 Granule Cells	ENSDARG00000097225	0.281
1.87801943423715e-11	0.916796	0.675	0.395	0.28	4.70969713717992e-07	C18 Granule Cells	pcsk1	0.28
8.81477379320669e-16	0.790323	0.881	0.601	0.28	2.21056897186037e-11	C18 Granule Cells	l1cama	0.28
3.4450561585918e-11	0.856824	0.667	0.388	0.279	8.63951183451651e-07	C18 Granule Cells	CIT.1	0.279
2.50968426460859e-36	1.4759	0.937	0.659	0.278	6.29378619878543e-32	C18 Granule Cells	sdccag8	0.278
1.30354405704804e-15	1.37999	0.579	0.301	0.278	3.26902778626508e-11	C18 Granule Cells	hcfc1a	0.278
6.9194223915546e-20	1.13303	0.865	0.587	0.278	1.73525274735406e-15	C18 Granule Cells	IQSEC2	0.278
2.3193296594443e-25	1.75879	0.373	0.096	0.277	5.81641491995441e-21	C18 Granule Cells	ENSDARG00000094556	0.277
2.21609209905075e-17	1.60655	0.452	0.176	0.276	5.55751576599947e-13	C18 Granule Cells	ENSDARG00000016439	0.276
1.10456136034196e-13	1.23622	0.571	0.295	0.276	2.77001897946556e-09	C18 Granule Cells	map1b	0.276
2.41389279189046e-14	1.09736	0.714	0.438	0.276	6.0535603435029e-10	C18 Granule Cells	pcsk2	0.276
3.00073847905964e-54	3.58162	0.317	0.042	0.275	7.52525195778576e-50	C18 Granule Cells	sp6	0.275
6.41020693157285e-30	2.31729	0.357	0.082	0.275	1.60755169429984e-25	C18 Granule Cells	fgf8a	0.275
1.00975565108375e-15	1.10561	0.81	0.535	0.275	2.53226522178782e-11	C18 Granule Cells	ENSDARG00000103786	0.275
1.57132208517666e-21	1.07473	0.921	0.646	0.275	3.94056152520603e-17	C18 Granule Cells	ERBB4	0.275
6.42739989616722e-12	1.01889	0.579	0.304	0.275	1.61186334596082e-07	C18 Granule Cells	NXPH3	0.275
4.66837367692826e-12	0.860257	0.722	0.448	0.274	1.17073475070007e-07	C18 Granule Cells	zgc:100829	0.274
4.42893299097887e-11	0.83213	0.754	0.48	0.274	1.11068781547768e-06	C18 Granule Cells	ENSDARG00000087616	0.274
5.73388515871659e-28	1.95225	0.357	0.084	0.273	1.43794372010295e-23	C18 Granule Cells	olfml3b	0.273
4.36687495668898e-11	0.855473	0.738	0.465	0.273	1.09512490163846e-06	C18 Granule Cells	ENSDARG00000094625	0.273
4.4502120067522e-14	1.34625	0.54	0.268	0.272	1.11602416705332e-09	C18 Granule Cells	ENSDARG00000103750	0.272
7.06918842024799e-15	1.31047	0.476	0.204	0.272	1.77281107202979e-10	C18 Granule Cells	SPTBN4	0.272
3.82505527641983e-15	1.0538	0.802	0.53	0.272	9.59247362220565e-11	C18 Granule Cells	bmp1a	0.272
5.46773610482426e-15	1.5448	0.532	0.261	0.271	1.37119886036783e-10	C18 Granule Cells	ENSDARG00000056191	0.271
1.44013761560708e-14	1.11398	0.683	0.412	0.271	3.61157711241944e-10	C18 Granule Cells	khdrbs2	0.271
3.73777469993097e-12	0.781139	0.849	0.578	0.271	9.3735913924869e-08	C18 Granule Cells	ENSDARG00000104820	0.271
2.10704679804271e-14	1.58744	0.54	0.271	0.269	5.28405196013151e-10	C18 Granule Cells	ENSDARG00000105924	0.269
1.30747191712267e-14	1.27586	0.516	0.247	0.269	3.27887807376023e-10	C18 Granule Cells	pax2a	0.269
1.8198629976262e-12	1.02821	0.556	0.287	0.269	4.56385242544699e-08	C18 Granule Cells	ENSDARG00000099779	0.269
1.83277439530446e-11	1.00595	0.667	0.398	0.269	4.59623162854452e-07	C18 Granule Cells	CACNA1E	0.269
6.42491626377604e-13	1.28177	0.54	0.272	0.268	1.61124050062976e-08	C18 Granule Cells	grm2b	0.268
3.94567698132621e-12	1.02587	0.69	0.423	0.267	9.89496873376988e-08	C18 Granule Cells	ACSS3	0.267
2.69438639829531e-11	0.926649	0.698	0.431	0.267	6.75698220964498e-07	C18 Granule Cells	atp2b3a	0.267
1.24679000765854e-09	0.608384	0.865	0.599	0.266	3.12669998120608e-05	C18 Granule Cells	ENSDARG00000063150	0.266
1.80893818284504e-41	3.2157	0.317	0.052	0.265	4.5364551749388e-37	C18 Granule Cells	ENSDARG00000114503	0.265
1.58767598352931e-21	2.13966	0.381	0.116	0.265	3.98157383149481e-17	C18 Granule Cells	map4k2	0.265
6.94766150248582e-18	1.69261	0.413	0.148	0.265	1.74233455159339e-13	C18 Granule Cells	tppp2	0.265
9.81942558096276e-13	0.96805	0.706	0.441	0.265	2.46251554719384e-08	C18 Granule Cells	nrg1	0.265
1.23223390817331e-10	0.883988	0.786	0.521	0.265	3.09019619491702e-06	C18 Granule Cells	DLG4	0.265
4.86186971813485e-14	0.884617	0.802	0.539	0.263	1.21925968791386e-09	C18 Granule Cells	ENSDARG00000077633	0.263
1.04410595245622e-15	0.782909	0.937	0.674	0.263	2.6184089075697e-11	C18 Granule Cells	nav3	0.263
1.67319396779567e-10	0.767804	0.698	0.435	0.263	4.19603583243798e-06	C18 Granule Cells	DNAH5	0.263
1.03741016087431e-09	0.708357	0.603	0.34	0.263	2.60161720144059e-05	C18 Granule Cells	nrn1a	0.263
3.59566961661294e-16	1.64021	0.437	0.175	0.262	9.01722026454193e-12	C18 Granule Cells	SKIC3	0.262
4.39824131248629e-13	1.27631	0.516	0.254	0.262	1.10299095634531e-08	C18 Granule Cells	mab21l1	0.262
1.08720651800824e-15	1.68414	0.437	0.176	0.261	2.72649650586107e-11	C18 Granule Cells	phtf2	0.261
2.88321345862841e-12	1.04069	0.675	0.414	0.261	7.23052271154832e-08	C18 Granule Cells	otofa	0.261
4.17556768739864e-17	0.71743	0.921	0.66	0.261	1.04714886464583e-12	C18 Granule Cells	cerkl	0.261
1.17940161562774e-15	1.54229	0.444	0.184	0.26	2.95770337167126e-11	C18 Granule Cells	EP400	0.26
3.34168903397091e-23	2.57206	0.365	0.106	0.259	8.38028775939225e-19	C18 Granule Cells	fhip1b	0.259
1.18569187821162e-18	1.89003	0.397	0.138	0.259	2.97347809217909e-14	C18 Granule Cells	ctss1	0.259
5.29517554167538e-15	1.16433	0.714	0.455	0.259	1.32792412234135e-10	C18 Granule Cells	scn5lab	0.259
8.82148610449541e-12	1.15041	0.635	0.376	0.259	2.21225228528536e-07	C18 Granule Cells	dnai1.2	0.259
3.4940189739729e-12	0.965428	0.762	0.503	0.259	8.76230078292924e-08	C18 Granule Cells	KIDINS220	0.259
1.01595862801317e-14	1.47465	0.444	0.186	0.258	2.54782104733143e-10	C18 Granule Cells	tmem178a	0.258
6.76550242809288e-19	1.07159	0.849	0.591	0.258	1.69665269891713e-14	C18 Granule Cells	cog5	0.258
4.32490097739203e-12	0.862899	0.722	0.464	0.258	1.08459866711037e-07	C18 Granule Cells	cog6	0.258
8.64860918595605e-15	1.51003	0.46	0.203	0.257	2.16889821165406e-10	C18 Granule Cells	wnt9a	0.257
3.6243962802961e-12	0.995557	0.714	0.457	0.257	9.08926099172655e-08	C18 Granule Cells	rps6ka3b	0.257
1.02092090611088e-21	2.33977	0.365	0.109	0.256	2.56026544834486e-17	C18 Granule Cells	ENSDARG00000076569	0.256
4.09912636030402e-12	1.23756	0.532	0.277	0.255	1.02797890863704e-07	C18 Granule Cells	cdc34a	0.255
4.47651045390296e-13	1.19842	0.611	0.356	0.255	1.12261929162978e-08	C18 Granule Cells	ENSDARG00000075930	0.255
1.71994472395071e-26	1.16418	0.944	0.689	0.255	4.3132773787236e-22	C18 Granule Cells	cntn4	0.255
2.86583804181273e-11	1.08473	0.603	0.348	0.255	7.18694864125795e-07	C18 Granule Cells	GNG12	0.255
9.32460515410467e-14	1.41655	0.444	0.19	0.254	2.33842448054637e-09	C18 Granule Cells	en2a	0.254
6.70030015436722e-13	1.3485	0.54	0.286	0.254	1.68030127271221e-08	C18 Granule Cells	pdcd6ip	0.254
5.41521787963705e-12	1.14169	0.516	0.262	0.254	1.35802833985538e-07	C18 Granule Cells	ENSDARG00000104022	0.254
4.6045597357084e-13	1.08498	0.73	0.476	0.254	1.15473149052095e-08	C18 Granule Cells	atp2b2	0.254
6.47904558639463e-18	2.00136	0.397	0.144	0.253	1.62481505215604e-13	C18 Granule Cells	ADAMTS14	0.253
2.72638013140102e-12	1.05362	0.659	0.406	0.253	6.83721609352747e-08	C18 Granule Cells	dhrs13a.3	0.253
4.49852739539717e-17	1.02963	0.857	0.605	0.252	1.1281407002177e-12	C18 Granule Cells	MAP4K3.1	0.252
3.6247551836534e-10	0.917211	0.69	0.438	0.252	9.090161049566e-06	C18 Granule Cells	ENSDARG00000032039	0.252
1.07913093184327e-11	1.20439	0.54	0.289	0.251	2.70624455087654e-07	C18 Granule Cells	cemip2	0.251
9.32210507955835e-12	1.19968	0.5	0.249	0.251	2.33779751185164e-07	C18 Granule Cells	ENSDARG00000075732	0.251
2.93275142573743e-14	1.03543	0.778	0.527	0.251	7.35475402546432e-10	C18 Granule Cells	IPO13	0.251
6.61080658603288e-09	0.770405	0.563	0.312	0.251	0.000165786	C18 Granule Cells	pcsk1nl	0.251
4.66233421168306e-14	1.52218	0.452	0.202	0.25	1.16922017360588e-09	C18 Granule Cells	CSGALNACT1	0.25
1.10631988036438e-11	1.04743	0.667	0.417	0.25	2.77442899597779e-07	C18 Granule Cells	nfyal	0.25
3.57280564934545e-11	0.916642	0.698	0.448	0.25	8.95988200742853e-07	C18 Granule Cells	cdon	0.25
8.95154224239026e-14	0.84336	0.865	0.615	0.25	2.24486776354663e-09	C18 Granule Cells	TANC2.1	0.25
2.08191133733682e-11	0.685815	0.889	0.639	0.25	5.22101725177328e-07	C18 Granule Cells	cacna1ab	0.25
5.94803232345891e-12	1.37074	0.524	0.275	0.249	1.49164754607702e-07	C18 Granule Cells	cdk15	0.249
4.6568926157143e-12	1.28715	0.516	0.267	0.249	1.16785553016883e-07	C18 Granule Cells	igfbp3	0.249
1.67368691244008e-12	1.2582	0.54	0.291	0.249	4.19727203901724e-08	C18 Granule Cells	ENSDARG00000004529	0.249
9.95704995260234e-26	1.03214	0.976	0.727	0.249	2.49702898711362e-21	C18 Granule Cells	clybl	0.249
2.02677879952087e-11	0.992669	0.587	0.338	0.249	5.08275587343843e-07	C18 Granule Cells	ramp1	0.249
2.65041495017175e-15	0.837831	0.857	0.608	0.249	6.64671061204072e-11	C18 Granule Cells	GRIK3	0.249
4.89830253844307e-10	0.666944	0.786	0.537	0.249	1.22839631059075e-05	C18 Granule Cells	gpc1b	0.249
5.28445352429075e-15	1.72795	0.421	0.173	0.248	1.32523525482163e-10	C18 Granule Cells	rbm47	0.248
5.69446092874341e-15	0.843965	0.865	0.617	0.248	1.42805691171027e-10	C18 Granule Cells	ppfia4	0.248
1.17382706897354e-09	0.840818	0.54	0.292	0.248	2.94372352357185e-05	C18 Granule Cells	ENSDARG00000110266	0.248
5.51326170570713e-23	2.47702	0.341	0.094	0.247	1.38261577055723e-18	C18 Granule Cells	ENSDARG00000099801	0.247
1.37673554422888e-14	0.983025	0.81	0.563	0.247	3.45257739781718e-10	C18 Granule Cells	KMT2C	0.247
1.40690334800921e-13	0.822942	0.849	0.602	0.247	3.5282322161375e-09	C18 Granule Cells	rap1gapa	0.247
1.90543679164025e-12	1.23481	0.476	0.23	0.246	4.77845438607543e-08	C18 Granule Cells	mpv17	0.246
2.76622412002353e-09	0.929069	0.587	0.341	0.246	6.93713684819501e-05	C18 Granule Cells	ABCG4	0.246
8.42245622288991e-19	2.10601	0.365	0.12	0.245	2.11218357157633e-14	C18 Granule Cells	ENSDARG00000087793	0.245
2.7746591659948e-08	0.595809	0.714	0.469	0.245	0.000695829	C18 Granule Cells	CXXC5	0.245
5.0432952401794e-14	1.57536	0.421	0.177	0.244	1.26475758033219e-09	C18 Granule Cells	plekha3	0.244
1.34446765462864e-13	1.45786	0.54	0.296	0.244	3.37165598427769e-09	C18 Granule Cells	ENSDARG00000057681	0.244
1.03691293432297e-11	1.11408	0.603	0.359	0.244	2.60037025669514e-07	C18 Granule Cells	NTNG1	0.244
1.33906959783566e-23	1.04267	0.937	0.693	0.244	3.35811873745226e-19	C18 Granule Cells	CUX2	0.244
5.85029787416402e-10	0.980035	0.619	0.375	0.244	1.46713770088285e-05	C18 Granule Cells	SAMD4A	0.244
1.41713092160276e-08	0.547911	0.778	0.534	0.244	0.000355388	C18 Granule Cells	znf219	0.244
3.75168780521111e-11	1.13373	0.548	0.305	0.243	9.40848267790842e-07	C18 Granule Cells	septin7b	0.243
2.50918599971131e-11	1.10931	0.524	0.281	0.243	6.29253665007603e-07	C18 Granule Cells	PRMT8	0.243
2.75312722220464e-14	1.02756	0.786	0.543	0.243	6.90429244784479e-10	C18 Granule Cells	sft2d1	0.243
3.49900560047268e-23	2.10206	0.325	0.083	0.242	8.77480624486539e-19	C18 Granule Cells	ENSDARG00000053460	0.242
8.9608705683984e-17	1.96846	0.381	0.139	0.242	2.24720712114295e-12	C18 Granule Cells	sfrp5	0.242
9.1331718113654e-13	1.42945	0.444	0.202	0.242	2.29041682685421e-08	C18 Granule Cells	MMEL1	0.242
1.39177555428522e-10	1.12206	0.563	0.322	0.241	3.49029473503647e-06	C18 Granule Cells	GAS2	0.241
2.25744821509102e-10	1.09171	0.556	0.315	0.241	5.66122863380526e-06	C18 Granule Cells	ENSDARG00000101458	0.241
5.34870306270511e-08	0.601553	0.81	0.569	0.241	0.00134135	C18 Granule Cells	ENSDARG00000033845	0.241
2.85893630753807e-26	2.40734	0.31	0.07	0.24	7.16964047204396e-22	C18 Granule Cells	nebl	0.24
1.75938148619327e-11	1.36921	0.532	0.292	0.24	4.41217689107547e-07	C18 Granule Cells	dnmt3aa	0.24
8.96425981250894e-09	0.566032	0.817	0.577	0.24	0.000224806	C18 Granule Cells	gria1a	0.24
3.0661582295434e-15	1.54985	0.373	0.134	0.239	7.68931160804893e-11	C18 Granule Cells	ENSDARG00000075043	0.239
1.33495648055322e-10	1.03168	0.683	0.444	0.239	3.34780386193136e-06	C18 Granule Cells	cadm2b	0.239
3.0728722373475e-12	1.02481	0.69	0.451	0.239	7.70614899682006e-08	C18 Granule Cells	gpx1a	0.239
9.73991560988868e-10	0.923699	0.603	0.364	0.239	2.44257603664788e-05	C18 Granule Cells	ENSDARG00000114748	0.239
3.66540064418971e-09	0.764752	0.54	0.301	0.239	9.19209173549896e-05	C18 Granule Cells	neurod1	0.239
4.62590155804191e-10	1.21733	0.516	0.278	0.238	1.16008359272575e-05	C18 Granule Cells	ncs1b	0.238
2.83709527467413e-10	1.13079	0.548	0.31	0.238	7.11486752982777e-06	C18 Granule Cells	rspo2	0.238
2.24559475536041e-10	1.10816	0.516	0.278	0.238	5.63150252749284e-06	C18 Granule Cells	acvr1l	0.238
2.25993361457172e-10	1.05696	0.579	0.341	0.238	5.66746151862295e-06	C18 Granule Cells	dtnbp1a	0.238
4.22578429603068e-14	0.873455	0.873	0.635	0.238	1.05974218575858e-09	C18 Granule Cells	ENSDARG00000035471	0.238
3.51567877273906e-09	0.851275	0.54	0.302	0.238	8.81661922627501e-05	C18 Granule Cells	ENSDARG00000075505	0.238
1.45149140339205e-09	0.767779	0.746	0.508	0.238	3.64005014142658e-05	C18 Granule Cells	scn8aa	0.238
8.93159200513109e-09	0.668173	0.706	0.468	0.238	0.000223986	C18 Granule Cells	RASGRF1	0.238
2.33059897562974e-10	1.10778	0.548	0.311	0.237	5.84467611108426e-06	C18 Granule Cells	cry4	0.237
2.03439097359905e-09	1.06295	0.635	0.398	0.237	5.1018456835917e-05	C18 Granule Cells	ADGRA1	0.237
3.0384606130571e-10	0.993384	0.5	0.263	0.237	7.61985152542459e-06	C18 Granule Cells	ENSDARG00000113774	0.237
5.47678908445178e-10	0.750172	0.746	0.509	0.237	1.37346916659882e-05	C18 Granule Cells	vwa8	0.237
1.0398612099566e-13	1.57643	0.405	0.169	0.236	2.60776394232917e-09	C18 Granule Cells	ENSDARG00000086091	0.236
1.5211961370877e-12	1.44579	0.429	0.193	0.236	3.81485567258853e-08	C18 Granule Cells	lmbr1l	0.236
1.10831006191496e-07	0.68	0.595	0.359	0.236	0.00277942	C18 Granule Cells	pdzrn4	0.236
8.33004682037828e-07	0.540227	0.714	0.478	0.236	0.0208901	C18 Granule Cells	opcml	0.236
2.84848481831095e-15	1.82394	0.373	0.138	0.235	7.1434302273602e-11	C18 Granule Cells	CTXN1	0.235
7.88112895537816e-10	1.02369	0.556	0.321	0.235	1.97642951942973e-05	C18 Granule Cells	stmn4l	0.235
1.06965959371614e-09	1.02186	0.516	0.281	0.235	2.68249232912133e-05	C18 Granule Cells	ift81	0.235
9.80324021355841e-08	0.663832	0.675	0.44	0.235	0.00245846	C18 Granule Cells	ENSDARG00000109234	0.235
9.19319234803624e-08	0.578791	0.786	0.551	0.235	0.00230547	C18 Granule Cells	rims3	0.235
8.3957536695964e-08	0.526279	0.762	0.527	0.235	0.00210549	C18 Granule Cells	stxbp1a	0.235
1.80190480884616e-38	3.40531	0.278	0.044	0.234	4.5188168796244e-34	C18 Granule Cells	myoz2a	0.234
1.45138079674738e-28	2.49502	0.294	0.06	0.234	3.63977276208308e-24	C18 Granule Cells	selp	0.234
1.34034722606518e-12	1.2656	0.389	0.155	0.234	3.36132277352626e-08	C18 Granule Cells	srpx	0.234
3.0474851609225e-09	0.941426	0.667	0.433	0.234	7.64248328656144e-05	C18 Granule Cells	ACSF3	0.234
1.73134378962477e-06	0.523785	0.627	0.393	0.234	0.0434186	C18 Granule Cells	ppp2r2ca	0.234
2.91879524743204e-13	1.5087	0.389	0.156	0.233	7.31975472151008e-09	C18 Granule Cells	htr5ab	0.233
4.89843501323863e-09	0.939956	0.611	0.378	0.233	0.000122843	C18 Granule Cells	ARRDC1	0.233
3.18696559628494e-08	0.607557	0.698	0.465	0.233	0.000799227	C18 Granule Cells	inpp4ab	0.233
4.32310906401871e-16	1.82953	0.357	0.125	0.232	1.08414929107461e-11	C18 Granule Cells	ENSDARG00000059948	0.232
2.46580851503261e-11	1.28298	0.444	0.212	0.232	6.18375459399879e-07	C18 Granule Cells	ENSDARG00000077470	0.232
1.2999403268069e-10	1.16965	0.484	0.252	0.232	3.25999035156634e-06	C18 Granule Cells	ENSDARG00000103123	0.232
1.85941337399512e-10	0.985468	0.579	0.347	0.232	4.66303685930496e-06	C18 Granule Cells	MAGI1	0.232
6.05365675852982e-11	0.91773	0.675	0.443	0.232	1.51813604190411e-06	C18 Granule Cells	lama1	0.232
3.31829823001461e-09	0.807108	0.675	0.443	0.232	8.32162830123064e-05	C18 Granule Cells	gjd1a	0.232
1.28759107091401e-08	0.774823	0.635	0.403	0.232	0.000322902	C18 Granule Cells	ENSDARG00000070952	0.232
2.98948778467128e-12	0.754026	0.825	0.593	0.232	7.49703746639864e-08	C18 Granule Cells	pde10a	0.232
1.14133177794931e-11	0.6976	0.897	0.665	0.232	2.86223183274127e-07	C18 Granule Cells	DIP2A	0.232
2.57285350485965e-13	1.78344	0.413	0.182	0.231	6.45220201948702e-09	C18 Granule Cells	ccdc9	0.231
1.91661390033807e-09	1.12425	0.54	0.309	0.231	4.80648433926782e-05	C18 Granule Cells	srl	0.231
8.46580545671917e-09	0.770568	0.683	0.452	0.231	0.000212305	C18 Granule Cells	ADAMTS17	0.231
6.63178199636634e-09	0.587673	0.81	0.579	0.231	0.000166312	C18 Granule Cells	ANK1	0.231
2.0557934027568e-15	1.80281	0.357	0.127	0.23	5.15551869543351e-11	C18 Granule Cells	ENSDARG00000032885	0.23
8.65912404772722e-15	1.7187	0.365	0.135	0.23	2.17153512868903e-10	C18 Granule Cells	clcn1a	0.23
2.10395980231894e-13	1.68442	0.413	0.183	0.23	5.27631039225543e-09	C18 Granule Cells	ENSDARG00000076735	0.23
1.63894156597531e-12	1.36446	0.397	0.167	0.23	4.11013765915289e-08	C18 Granule Cells	en2b	0.23
3.24677032964208e-09	0.879753	0.627	0.397	0.23	8.1422506326764e-05	C18 Granule Cells	ENSDARG00000103614	0.23
6.73370720074508e-09	0.71896	0.73	0.5	0.23	0.000168868	C18 Granule Cells	IQSEC1	0.23
1.5633915739035e-13	1.71054	0.397	0.168	0.229	3.92067338903519e-09	C18 Granule Cells	ENSDARG00000015356	0.229
1.14558302166387e-09	1.11735	0.5	0.271	0.229	2.87289310172865e-05	C18 Granule Cells	nudt18	0.229
7.58454776552378e-09	0.974891	0.556	0.327	0.229	0.000190205	C18 Granule Cells	eno2	0.229
1.43258617427534e-09	0.973693	0.548	0.319	0.229	3.5926396078477e-05	C18 Granule Cells	GRIN2C.1	0.229
3.20319740198463e-11	0.893224	0.754	0.525	0.229	8.03297844469704e-07	C18 Granule Cells	brk1	0.229
8.601208994524e-08	0.537564	0.778	0.549	0.229	0.00215701	C18 Granule Cells	SLC35F1	0.229
1.44808315516165e-15	1.48417	0.341	0.113	0.228	3.63150293651438e-11	C18 Granule Cells	neurod2	0.228
7.00733253793656e-09	0.907546	0.563	0.335	0.228	0.00017573	C18 Granule Cells	atoh8	0.228
4.62056572673641e-09	0.772789	0.659	0.431	0.228	0.000115875	C18 Granule Cells	ENSDARG00000103001	0.228
1.35130707188039e-09	0.73427	0.73	0.502	0.228	3.38880787486165e-05	C18 Granule Cells	ENSDARG00000037154	0.228
1.83175017705708e-15	1.63886	0.349	0.122	0.227	4.59366309402374e-11	C18 Granule Cells	cbln1	0.227
2.82748568587827e-14	1.4917	0.357	0.13	0.227	7.09076860304553e-10	C18 Granule Cells	cfap52	0.227
1.51131935434287e-09	0.993854	0.603	0.376	0.227	3.79008667682105e-05	C18 Granule Cells	KCNH8	0.227
1.11144509665388e-08	0.901299	0.611	0.384	0.227	0.000278728	C18 Granule Cells	cacnb3a	0.227
1.26181270240756e-09	0.827605	0.698	0.471	0.227	3.16437389509768e-05	C18 Granule Cells	grm5b	0.227
1.67045462316557e-09	0.778362	0.683	0.456	0.227	4.18916610397462e-05	C18 Granule Cells	sncb	0.227
2.19058733949077e-16	1.92749	0.341	0.115	0.226	5.49355492997496e-12	C18 Granule Cells	ENSDARG00000076843	0.226
1.3861894288907e-09	0.949296	0.54	0.314	0.226	3.47628584977209e-05	C18 Granule Cells	arid2	0.226
6.74730839728338e-09	0.9248	0.524	0.298	0.226	0.000169209	C18 Granule Cells	ENSDARG00000068624	0.226
1.02919459027273e-08	0.865653	0.571	0.345	0.226	0.000258101	C18 Granule Cells	HEATR5A	0.226
2.91295239401947e-11	0.855662	0.802	0.576	0.226	7.30510201372202e-07	C18 Granule Cells	LRP1B.1	0.226
2.91278541745536e-10	0.759973	0.778	0.552	0.226	7.30468326989455e-06	C18 Granule Cells	s100a10a	0.226
4.05564488976298e-13	0.673425	0.921	0.695	0.226	1.01707462545476e-08	C18 Granule Cells	SRCIN1	0.226
3.92599415697532e-34	2.86548	0.27	0.045	0.225	9.84560814686271e-30	C18 Granule Cells	zgc:152968	0.225
1.18149816029119e-09	1.08495	0.595	0.37	0.225	2.96296108637826e-05	C18 Granule Cells	NFXL1	0.225
5.22072109839867e-10	1.03544	0.437	0.212	0.225	1.30925243705642e-05	C18 Granule Cells	ENSDARG00000087426	0.225
3.99301684113662e-13	0.968983	0.794	0.569	0.225	1.00136876342024e-08	C18 Granule Cells	ENSDARG00000089355	0.225
5.9596548210934e-08	0.819557	0.579	0.354	0.225	0.00149456	C18 Granule Cells	ENSDARG00000088072	0.225
1.91261097203161e-08	0.625456	0.738	0.513	0.225	0.000479645	C18 Granule Cells	fgfr3	0.225
1.0413014361728e-09	0.848712	0.81	0.586	0.224	2.61137574163415e-05	C18 Granule Cells	PRKCA	0.224
1.75583417727133e-13	0.627776	0.944	0.72	0.224	4.40328094976105e-09	C18 Granule Cells	elavl4	0.224
1.34892773749386e-09	1.15083	0.444	0.221	0.223	3.3828409800871e-05	C18 Granule Cells	NFATC2	0.223
4.35125708476855e-11	0.794993	0.754	0.531	0.223	1.09120825171826e-06	C18 Granule Cells	MCC	0.223
9.02699158672451e-09	0.698463	0.754	0.531	0.223	0.000226379	C18 Granule Cells	EFR3B.1	0.223
3.28872572404003e-19	2.0368	0.31	0.088	0.222	8.2474663707476e-15	C18 Granule Cells	tuba2	0.222
2.26344946163281e-10	1.38365	0.46	0.238	0.222	5.67627855988275e-06	C18 Granule Cells	ENSDARG00000075747	0.222
4.36392836379795e-13	0.878655	0.833	0.611	0.222	1.09438595507325e-08	C18 Granule Cells	mbnl3	0.222
5.9965475252684e-09	0.75752	0.698	0.476	0.222	0.000150381	C18 Granule Cells	LRFN5	0.222
3.20669930789721e-08	0.751809	0.754	0.532	0.222	0.000804176	C18 Granule Cells	cacnb1	0.222
3.85282050865853e-10	1.14825	0.429	0.208	0.221	9.66210327161387e-06	C18 Granule Cells	disp2	0.221
2.63383464463017e-08	0.919753	0.548	0.327	0.221	0.000660513	C18 Granule Cells	lmo4a	0.221
4.95286084928462e-10	0.732364	0.833	0.613	0.22	1.2420784437836e-05	C18 Granule Cells	hip1	0.22
7.00204299192028e-08	0.642029	0.667	0.447	0.22	0.00175597	C18 Granule Cells	JAZF1	0.22
6.81194708514261e-12	1.55884	0.397	0.178	0.219	1.70830009001207e-07	C18 Granule Cells	UBE4A	0.219
2.96696932479849e-09	0.820057	0.69	0.471	0.219	7.44056567272965e-05	C18 Granule Cells	lrrc4ca	0.219
9.28028077447904e-09	0.622121	0.778	0.559	0.219	0.000232731	C18 Granule Cells	ENSDARG00000086327	0.219
3.0983677348694e-07	0.592518	0.611	0.392	0.219	0.00777009	C18 Granule Cells	FAM131B	0.219
4.60171657834326e-12	1.71367	0.381	0.163	0.218	1.15401848351692e-07	C18 Granule Cells	TRARG1	0.218
1.61357929043832e-13	1.53181	0.349	0.131	0.218	4.04653414456121e-09	C18 Granule Cells	neff1	0.218
4.28728896457722e-08	1.05641	0.571	0.353	0.218	0.00107517	C18 Granule Cells	SLC41A2	0.218
1.59034091799958e-08	0.986134	0.508	0.29	0.218	0.000398826	C18 Granule Cells	tbc1d10b	0.218
1.74401037225744e-07	0.717143	0.524	0.306	0.218	0.00437363	C18 Granule Cells	ENSDARG00000073704	0.218
2.47135441573975e-11	0.674457	0.897	0.679	0.218	6.19766260379213e-07	C18 Granule Cells	TUB	0.218
2.16869892525119e-12	1.30454	0.357	0.14	0.217	5.43866316474493e-08	C18 Granule Cells	ENSDARG00000058782	0.217
1.57589197572289e-09	1.16488	0.571	0.354	0.217	3.95202189671788e-05	C18 Granule Cells	marchf6	0.217
5.01047439996082e-09	1.03407	0.5	0.283	0.217	0.000125653	C18 Granule Cells	TMEM240	0.217
1.18712726683604e-44	3.3601	0.246	0.03	0.216	2.97707775977143e-40	C18 Granule Cells	ENSDARG00000077157	0.216
6.64769503924194e-09	1.05077	0.5	0.284	0.216	0.000166711	C18 Granule Cells	trim46b	0.216
5.26414035980281e-09	0.937752	0.508	0.292	0.216	0.000132014	C18 Granule Cells	skap1	0.216
4.36169826213223e-16	0.819882	0.929	0.713	0.216	1.09382669017752e-11	C18 Granule Cells	b4galt2	0.216
4.24855432454996e-07	0.686078	0.548	0.332	0.216	0.0106545	C18 Granule Cells	SV2B	0.216
3.41678129864055e-07	0.669435	0.603	0.387	0.216	0.0085686	C18 Granule Cells	slc24a4a	0.216
4.232654911758e-21	2.21677	0.286	0.071	0.215	1.06146519877067e-16	C18 Granule Cells	nefma	0.215
1.8871923493466e-08	1.13013	0.516	0.301	0.215	0.00047327	C18 Granule Cells	p4htma	0.215
1.23534599037616e-09	1.01143	0.603	0.388	0.215	3.09800067466533e-05	C18 Granule Cells	thoc2	0.215
1.07122090348115e-08	0.966591	0.516	0.301	0.215	0.000268641	C18 Granule Cells	nkd2b	0.215
5.16732118307465e-08	0.810302	0.603	0.388	0.215	0.00129586	C18 Granule Cells	KCNQ2	0.215
5.21055899801864e-08	0.805623	0.548	0.333	0.215	0.0013067	C18 Granule Cells	ENSDARG00000002411	0.215
1.01225897830267e-08	0.805128	0.683	0.468	0.215	0.000253854	C18 Granule Cells	agap2	0.215
1.76130507012909e-09	0.777277	0.77	0.555	0.215	4.41700085486974e-05	C18 Granule Cells	PELI3	0.215
4.48394957170963e-19	2.14431	0.294	0.08	0.214	1.12448487359334e-14	C18 Granule Cells	zbtb49	0.214
7.53079265439825e-14	1.94284	0.349	0.135	0.214	1.88857218186999e-09	C18 Granule Cells	kics2	0.214
2.2149773199279e-08	1.1012	0.5	0.286	0.214	0.000555472	C18 Granule Cells	cd99l2	0.214
3.87132891480946e-07	0.649324	0.667	0.453	0.214	0.00970852	C18 Granule Cells	hydin	0.214
9.74267722404652e-07	0.586092	0.595	0.381	0.214	0.0244327	C18 Granule Cells	ENSDARG00000089862	0.214
2.2087621984961e-09	1.18512	0.532	0.319	0.213	5.53913384138853e-05	C18 Granule Cells	FAM222B	0.213
4.83425938855755e-09	1.0488	0.484	0.271	0.213	0.000121234	C18 Granule Cells	pkn2b	0.213
5.22082387034388e-09	0.819279	0.722	0.509	0.213	0.000130928	C18 Granule Cells	ENSDARG00000096445	0.213
6.92448704744154e-08	0.782156	0.532	0.319	0.213	0.00173652	C18 Granule Cells	ENSDARG00000093081	0.213
2.8506983030792e-12	0.695737	0.889	0.676	0.213	7.14898120446201e-08	C18 Granule Cells	QKI	0.213
5.78335434725677e-16	1.79319	0.31	0.098	0.212	1.45034960320505e-11	C18 Granule Cells	ENSDARG00000079908	0.212
3.20897037363055e-08	0.584136	0.817	0.605	0.212	0.000804746	C18 Granule Cells	ZRANB3	0.212
1.1912960762389e-12	1.7266	0.349	0.138	0.211	2.98753229999191e-08	C18 Granule Cells	macc1	0.211
3.48811612468865e-08	0.884363	0.579	0.368	0.211	0.00087475	C18 Granule Cells	ADCY6.1	0.211
4.57754791589108e-07	0.703057	0.635	0.424	0.211	0.0114796	C18 Granule Cells	gnai1	0.211
1.56978486103794e-12	0.590271	0.937	0.726	0.211	3.93670647451094e-08	C18 Granule Cells	gpc3	0.211
8.68824218914002e-12	1.8418	0.405	0.195	0.21	2.17883737619253e-07	C18 Granule Cells	ENSDARG00000100151	0.21
5.50529218576441e-12	1.39975	0.357	0.147	0.21	1.380617174346e-07	C18 Granule Cells	ENSDARG00000078645	0.21
4.87445899732486e-10	1.36797	0.413	0.203	0.21	1.22241682734913e-05	C18 Granule Cells	aldh1a2	0.21
2.94189106491976e-09	1.19088	0.556	0.346	0.21	7.37767441260578e-05	C18 Granule Cells	ankdd1a	0.21
6.17667126279363e-08	0.832476	0.524	0.314	0.21	0.00154899	C18 Granule Cells	ENSDARG00000103615	0.21
6.96671435704061e-07	0.760957	0.627	0.417	0.21	0.0174711	C18 Granule Cells	pdlim5b	0.21
4.4811263047445e-09	0.739958	0.786	0.576	0.21	0.000112378	C18 Granule Cells	rnf126	0.21
5.40026753889464e-13	1.72877	0.341	0.132	0.209	1.354279093404e-08	C18 Granule Cells	ENSDARG00000016774	0.209
3.17856447550631e-13	1.69898	0.333	0.124	0.209	7.97120399167473e-09	C18 Granule Cells	COLQ	0.209
6.28331838972621e-10	1.13676	0.381	0.172	0.209	1.57573058577554e-05	C18 Granule Cells	tent5ab	0.209
2.06751029226605e-09	0.93957	0.651	0.442	0.209	5.1849023109448e-05	C18 Granule Cells	VPS50	0.209
9.31970689835017e-17	0.926567	0.905	0.696	0.209	2.33719609596825e-12	C18 Granule Cells	CNKSR2.1	0.209
2.46619051724837e-08	0.874057	0.603	0.394	0.209	0.000618471	C18 Granule Cells	ADCY6	0.209
1.07093613528713e-07	0.868893	0.516	0.307	0.209	0.00268569	C18 Granule Cells	ENSDARG00000114152	0.209
5.77376721527741e-07	0.707549	0.54	0.331	0.209	0.0144795	C18 Granule Cells	l1camb	0.209
2.31518046333815e-08	0.563995	0.825	0.616	0.209	0.000580601	C18 Granule Cells	LYRM4	0.209
1.76087578227829e-09	1.24209	0.444	0.236	0.208	4.41592428679751e-05	C18 Granule Cells	loxl3a	0.208
2.42003604055521e-08	0.904911	0.476	0.268	0.208	0.000606897	C18 Granule Cells	SLCO3A1	0.208
9.40541394972586e-08	0.852627	0.587	0.379	0.208	0.00235869	C18 Granule Cells	ABCA3	0.208
7.98152514244521e-08	0.773607	0.651	0.443	0.208	0.00200161	C18 Granule Cells	nipbla	0.208
3.48499236811094e-07	0.728856	0.587	0.379	0.208	0.00873966	C18 Granule Cells	tpi1a	0.208
1.32947039788208e-27	2.84587	0.254	0.047	0.207	3.33404586380869e-23	C18 Granule Cells	adora2ab	0.207
4.5890658967962e-17	2.02474	0.294	0.087	0.207	1.15084594559855e-12	C18 Granule Cells	SAMD12	0.207
1.13303327094683e-16	1.82237	0.294	0.087	0.207	2.84142083688045e-12	C18 Granule Cells	ENSDARG00000110111	0.207
1.00972958274449e-06	0.558241	0.722	0.515	0.207	0.025322	C18 Granule Cells	rap2ab	0.207
1.15947430861112e-13	1.83926	0.317	0.111	0.206	2.90772967113497e-09	C18 Granule Cells	scrt1b	0.206
3.70702520062754e-10	1.44179	0.413	0.207	0.206	9.29647779813374e-06	C18 Granule Cells	ZBTB47	0.206
3.54497329239453e-13	0.961463	0.825	0.619	0.206	8.89008402266701e-09	C18 Granule Cells	dapk1	0.206
7.42518088675014e-07	0.791608	0.5	0.294	0.206	0.0186209	C18 Granule Cells	diras1a	0.206
9.83974647563063e-18	2.21777	0.286	0.081	0.205	2.46761162115865e-13	C18 Granule Cells	ENSDARG00000078279	0.205
9.49631148501005e-10	1.41051	0.405	0.2	0.205	2.38148499421082e-05	C18 Granule Cells	PTCHD1	0.205
1.56225379718228e-09	1.17754	0.397	0.192	0.205	3.91782007257372e-05	C18 Granule Cells	pvalb7	0.205
6.84166400715108e-09	1.11131	0.516	0.311	0.205	0.000171575	C18 Granule Cells	dnajc15	0.205
4.47821108340209e-17	0.807791	0.96	0.755	0.205	1.12304577549558e-12	C18 Granule Cells	ENSDARG00000088650	0.205
4.11936322505679e-07	0.774975	0.659	0.454	0.205	0.0103305	C18 Granule Cells	ENSDARG00000076174	0.205
2.18048452222731e-07	0.773248	0.508	0.303	0.205	0.00546822	C18 Granule Cells	pdha1b	0.205
8.39544406300779e-09	0.673062	0.722	0.517	0.205	0.000210541	C18 Granule Cells	camk2d2	0.205
6.59960393700789e-26	2.54131	0.254	0.05	0.204	1.65504867532284e-21	C18 Granule Cells	ENSDARG00000115070	0.204
3.74665103431934e-15	1.91191	0.302	0.098	0.204	9.39585146386603e-11	C18 Granule Cells	ENSDARG00000099650	0.204
1.02243634646623e-08	1.02946	0.405	0.201	0.204	0.000256407	C18 Granule Cells	AMIGO3	0.204
5.35099482642916e-08	0.893812	0.484	0.28	0.204	0.00134192	C18 Granule Cells	xpot	0.204
7.44849265048506e-12	0.801072	0.849	0.645	0.204	1.86793298688864e-07	C18 Granule Cells	efcab11	0.204
1.00145762966299e-06	0.722053	0.563	0.359	0.204	0.0251146	C18 Granule Cells	gdap1	0.204
3.19766627079887e-06	0.626908	0.579	0.375	0.204	0.0801911	C18 Granule Cells	ADGRB1.1	0.204
6.08379768583048e-14	1.91904	0.31	0.107	0.203	1.52569478365257e-09	C18 Granule Cells	SLC29A4	0.203
2.64825570601149e-10	0.894922	0.341	0.138	0.203	6.64129565953561e-06	C18 Granule Cells	si:ch211-237l4.6	0.203
6.39436078311747e-07	0.793669	0.651	0.448	0.203	0.0160358	C18 Granule Cells	zzz3	0.203
9.5259604406953e-11	0.719169	0.825	0.622	0.203	2.38892035931757e-06	C18 Granule Cells	camk2b1	0.203
3.36676038993475e-06	0.57024	0.659	0.456	0.203	0.0844316	C18 Granule Cells	b4galt5	0.203
1.36709278494478e-14	2.09438	0.302	0.1	0.202	3.42839528608452e-10	C18 Granule Cells	PXN	0.202
1.0196147812066e-09	1.40627	0.421	0.219	0.202	2.55698994830991e-05	C18 Granule Cells	uqcc1	0.202
3.40995598081777e-08	1.00284	0.46	0.258	0.202	0.000855149	C18 Granule Cells	ankrd50	0.202
2.13905175372224e-07	0.850402	0.587	0.385	0.202	0.00536431	C18 Granule Cells	lin54	0.202
1.1253773684243e-06	0.62702	0.659	0.457	0.202	0.0282222	C18 Granule Cells	pcdh2ac	0.202
4.83209037159532e-07	0.611662	0.706	0.504	0.202	0.0121179	C18 Granule Cells	appa	0.202
1.54237395847904e-09	1.32191	0.373	0.172	0.201	3.86796541307374e-05	C18 Granule Cells	fgf18a	0.201
1.11806973747272e-07	0.955191	0.563	0.362	0.201	0.0028039	C18 Granule Cells	sema3gb	0.201
1.50875888684842e-07	0.779174	0.429	0.228	0.201	0.00378367	C18 Granule Cells	ENSDARG00000112258	0.201
1.05495863526271e-06	0.682819	0.5	0.299	0.201	0.0264563	C18 Granule Cells	ABHD8	0.201
5.60888543045317e-06	0.577124	0.627	0.426	0.201	0.14066	C18 Granule Cells	PTPN5	0.201
4.98437033706638e-07	0.913238	0.516	0.316	0.2	0.0124998	C18 Granule Cells	ptar1	0.2
2.55228482233934e-06	0.553609	0.698	0.498	0.2	0.0640062	C18 Granule Cells	kcnq1.1	0.2
3.68888950431034e-06	0.553036	0.595	0.395	0.2	0.09251	C18 Granule Cells	ENSDARG00000103903	0.2
5.98905818790761e-07	0.545349	0.683	0.483	0.2	0.0150194	C18 Granule Cells	MPPED1	0.2
4.34386719747951e-09	1.18126	0.405	0.206	0.199	0.000108936	C18 Granule Cells	ZMAT4.1	0.199
2.99782437275291e-08	1.10198	0.421	0.222	0.199	0.000751794	C18 Granule Cells	ATP11B	0.199
2.61083945485132e-08	0.766839	0.738	0.539	0.199	0.000654746	C18 Granule Cells	hibch	0.199
8.81392455202825e-12	1.29862	0.317	0.119	0.198	2.21035599915765e-07	C18 Granule Cells	rs1a	0.198
3.1507304388442e-09	1.12821	0.389	0.191	0.198	7.90140179453349e-05	C18 Granule Cells	SHC3	0.198
1.43892956541286e-07	0.92291	0.548	0.35	0.198	0.00360855	C18 Granule Cells	HCN2	0.198
6.31998786464562e-15	0.875466	0.889	0.691	0.198	1.58492655669583e-10	C18 Granule Cells	ENSDARG00000111792	0.198
8.55614390238645e-08	0.709827	0.659	0.461	0.198	0.00214571	C18 Granule Cells	kcnh1a	0.198
2.16702335870704e-13	0.681795	0.929	0.731	0.198	5.43446117896551e-09	C18 Granule Cells	ENSDARG00000060539	0.198
2.34161706064944e-06	0.521742	0.746	0.548	0.198	0.0587231	C18 Granule Cells	aopep	0.198
1.29119376914778e-09	1.45017	0.389	0.192	0.197	3.23805573426881e-05	C18 Granule Cells	PLPP2	0.197
8.21483737032354e-09	1.24005	0.405	0.208	0.197	0.000206012	C18 Granule Cells	cabp1b	0.197
3.51111527441491e-08	1.13034	0.444	0.247	0.197	0.000880517	C18 Granule Cells	rasgrp3	0.197
1.57308072367086e-07	1.10412	0.468	0.271	0.197	0.00394497	C18 Granule Cells	pigm	0.197
6.58144371452563e-09	1.01296	0.357	0.16	0.197	0.000165049	C18 Granule Cells	adcyap1b	0.197
1.78737142787873e-07	0.955159	0.524	0.327	0.197	0.00448237	C18 Granule Cells	dstyk	0.197
8.72268239727657e-08	0.92266	0.595	0.398	0.197	0.00218747	C18 Granule Cells	trabd2b	0.197
8.74231868688439e-16	0.88806	0.889	0.692	0.197	2.19239868029687e-11	C18 Granule Cells	LRP1B	0.197
6.61720230081097e-07	0.702596	0.69	0.493	0.197	0.0165946	C18 Granule Cells	rapgef4b	0.197
7.87708983441246e-08	0.650291	0.833	0.636	0.197	0.00197542	C18 Granule Cells	gria4b	0.197
2.72402240152191e-07	0.931262	0.46	0.264	0.196	0.0068313	C18 Granule Cells	nab2	0.196
1.58683610898312e-07	0.889535	0.429	0.233	0.196	0.00397947	C18 Granule Cells	plxnb2b	0.196
3.99923972606864e-07	0.79581	0.492	0.296	0.196	0.0100293	C18 Granule Cells	adam9	0.196
1.09298432088793e-10	0.792376	0.849	0.653	0.196	2.74098607992274e-06	C18 Granule Cells	tshz1	0.196
1.5504010170001e-06	0.701043	0.659	0.463	0.196	0.038881	C18 Granule Cells	ENSDARG00000111644	0.196
2.90906519920192e-09	0.694861	0.794	0.598	0.196	7.29535370655858e-05	C18 Granule Cells	zgc:77784	0.196
1.245498083876e-12	0.659719	0.937	0.741	0.196	3.12346009474424e-08	C18 Granule Cells	patj	0.196
3.38251841989414e-09	1.52751	0.421	0.226	0.195	8.48267969341053e-05	C18 Granule Cells	tmtc4	0.195
3.13513483135644e-08	1.2435	0.405	0.21	0.195	0.000786229	C18 Granule Cells	ENSDARG00000028541	0.195
9.43030307056665e-09	1.14722	0.54	0.345	0.195	0.000236493	C18 Granule Cells	zbtb2b	0.195
6.44912475774357e-08	0.982243	0.413	0.218	0.195	0.00161731	C18 Granule Cells	ppp1r15b	0.195
2.44023438472681e-07	0.981337	0.484	0.289	0.195	0.00611962	C18 Granule Cells	ENSDARG00000075706	0.195
1.33157698634976e-14	0.957821	0.81	0.615	0.195	3.33932876636792e-10	C18 Granule Cells	RIMS1	0.195
6.34659759573776e-07	0.760327	0.563	0.368	0.195	0.015916	C18 Granule Cells	TAFA5	0.195
5.44886758437763e-07	0.802995	0.452	0.258	0.194	0.0136647	C18 Granule Cells	cnpy1	0.194
2.239760273067e-16	0.76724	0.968	0.774	0.194	5.61687081279742e-12	C18 Granule Cells	clstn2a	0.194
6.28692957076683e-08	0.503894	0.881	0.687	0.194	0.00157664	C18 Granule Cells	ENOX1	0.194
1.18936169635995e-16	2.22475	0.27	0.077	0.193	2.98268126213148e-12	C18 Granule Cells	thbs4a	0.193
2.29129198578745e-08	1.08984	0.389	0.196	0.193	0.00057461	C18 Granule Cells	SEMA3C	0.193
8.20618396928226e-08	1.05843	0.452	0.259	0.193	0.00205795	C18 Granule Cells	kcng4a	0.193
3.16742384676418e-06	0.749859	0.484	0.291	0.193	0.0794327	C18 Granule Cells	mfsd2al2	0.193
5.03560082468132e-08	0.744765	0.754	0.561	0.193	0.00126283	C18 Granule Cells	map7d1b	0.193
1.10914498290318e-06	0.627626	0.667	0.474	0.193	0.0278151	C18 Granule Cells	ENSDARG00000079434	0.193
3.440749416441e-13	0.609518	0.96	0.767	0.193	8.62871138655074e-09	C18 Granule Cells	ENSDARG00000016667	0.193
1.32864666245862e-09	0.556579	0.873	0.68	0.193	3.33198010011373e-05	C18 Granule Cells	CBLB	0.193
1.10238244773074e-11	1.71521	0.317	0.125	0.192	2.76455470241914e-07	C18 Granule Cells	ITGB6	0.192
2.17215805467033e-11	0.749726	0.881	0.689	0.192	5.44733796950226e-07	C18 Granule Cells	gria4a	0.192
1.09062794060233e-06	0.719027	0.627	0.435	0.192	0.0273508	C18 Granule Cells	ENSDARG00000087413	0.192
1.51601647483777e-07	0.617156	0.738	0.546	0.192	0.00380187	C18 Granule Cells	GPR158.1	0.192
2.71151377861208e-21	2.68875	0.246	0.055	0.191	6.79993425400338e-17	C18 Granule Cells	ENSDARG00000100303	0.191
2.90675386660787e-07	0.793728	0.611	0.42	0.191	0.00728956	C18 Granule Cells	pcca	0.191
2.98187204113384e-06	0.678714	0.532	0.341	0.191	0.0747794	C18 Granule Cells	ENSDARG00000058892	0.191
6.08348345567089e-07	0.851412	0.611	0.421	0.19	0.0152562	C18 Granule Cells	bop1	0.19
3.20320171416126e-12	0.747147	0.881	0.691	0.19	8.03298925877359e-08	C18 Granule Cells	furinb	0.19
4.53079008381121e-06	0.689682	0.563	0.373	0.19	0.113623	C18 Granule Cells	ENSDARG00000061255	0.19
9.67374523114078e-07	0.657402	0.754	0.564	0.19	0.0242598	C18 Granule Cells	UNC5D	0.19
2.6073886799865e-07	0.628335	0.746	0.556	0.19	0.00653881	C18 Granule Cells	ENSDARG00000077582	0.19
6.19709949549372e-06	0.607877	0.627	0.437	0.19	0.155411	C18 Granule Cells	RIMS4	0.19
4.85258409198885e-07	0.57967	0.706	0.516	0.19	0.0121693	C18 Granule Cells	yjefn3	0.19
1.1118813072281e-11	0.572289	0.921	0.731	0.19	2.78837594226663e-07	C18 Granule Cells	nfixb	0.19
9.92678834749193e-06	0.538423	0.77	0.58	0.19	0.248944	C18 Granule Cells	SPECC1	0.19
3.63349429567666e-08	1.24478	0.397	0.208	0.189	0.000911208	C18 Granule Cells	rc3h1a	0.189
6.406553214582e-08	1.14263	0.397	0.208	0.189	0.00160664	C18 Granule Cells	emp1	0.189
3.18167774963176e-07	1.02775	0.508	0.319	0.189	0.00797901	C18 Granule Cells	aasdhppt	0.189
9.06804006034552e-08	0.963732	0.587	0.398	0.189	0.00227408	C18 Granule Cells	tada2a	0.189
1.10285266681496e-06	0.848384	0.579	0.39	0.189	0.0276573	C18 Granule Cells	ARMC2	0.189
1.50209016420527e-08	0.835997	0.73	0.541	0.189	0.000376694	C18 Granule Cells	cacna1da	0.189
4.8790772489141e-07	0.719903	0.643	0.454	0.189	0.0122357	C18 Granule Cells	ift172	0.189
1.95569643763628e-31	3.23728	0.222	0.034	0.188	4.90449552630426e-27	C18 Granule Cells	ADORA1	0.188
1.41333628213051e-13	2.10982	0.286	0.098	0.188	3.54436472832689e-09	C18 Granule Cells	chrd	0.188
7.53661045261696e-12	1.50191	0.302	0.114	0.188	1.89003116930728e-07	C18 Granule Cells	fhl3b	0.188
3.00184234147968e-10	1.44257	0.333	0.145	0.188	7.52802022396275e-06	C18 Granule Cells	GDPD4	0.188
1.16041496338483e-06	0.828793	0.492	0.304	0.188	0.0291009	C18 Granule Cells	syn1	0.188
1.73522505157301e-07	0.551502	0.857	0.669	0.188	0.0043516	C18 Granule Cells	ext1a	0.188
2.94455483212886e-22	2.67831	0.238	0.051	0.187	7.38435460801277e-18	C18 Granule Cells	ostn	0.187
1.07261157566088e-06	0.909937	0.563	0.376	0.187	0.026899	C18 Granule Cells	ARHGEF18	0.187
1.09622312766592e-06	0.752838	0.571	0.384	0.187	0.0274911	C18 Granule Cells	herc3	0.187
7.14535621857971e-07	0.54872	0.786	0.599	0.187	0.0179191	C18 Granule Cells	CREBBP	0.187
1.61826284786269e-17	2.51928	0.254	0.068	0.186	4.05827956987006e-13	C18 Granule Cells	en1a	0.186
4.41483766059933e-11	1.69653	0.302	0.116	0.186	1.1071529885251e-06	C18 Granule Cells	mstnb	0.186
1.14784555734684e-10	1.61873	0.317	0.131	0.186	2.87856708871441e-06	C18 Granule Cells	bves	0.186
2.92792867467094e-08	1.11521	0.381	0.195	0.186	0.000734266	C18 Granule Cells	ENSDARG00000074403	0.186
4.99799672443881e-07	0.95393	0.476	0.29	0.186	0.012534	C18 Granule Cells	slc9a5	0.186
2.75962575738312e-06	0.852042	0.46	0.274	0.186	0.0692059	C18 Granule Cells	ENSDARG00000062462	0.186
1.92073781374888e-07	0.718032	0.675	0.489	0.186	0.00481683	C18 Granule Cells	ENSDARG00000114403	0.186
4.5882013065702e-06	0.684921	0.571	0.385	0.186	0.115063	C18 Granule Cells	parp6a	0.186
7.1438472383954e-06	0.644785	0.516	0.33	0.186	0.179153	C18 Granule Cells	trappc12	0.186
1.77843184900219e-11	1.69502	0.302	0.117	0.185	4.45995139092769e-07	C18 Granule Cells	hao1	0.185
3.1351541440251e-11	1.45328	0.294	0.109	0.185	7.86233956238613e-07	C18 Granule Cells	cpeb1a	0.185
1.62274829641965e-08	1.31721	0.373	0.188	0.185	0.000406953	C18 Granule Cells	ENSDARG00000094016	0.185
7.65900867045926e-10	1.31524	0.325	0.14	0.185	1.92072619437777e-05	C18 Granule Cells	scxa	0.185
1.5670890969209e-06	0.85046	0.5	0.315	0.185	0.0392995	C18 Granule Cells	MARK2.1	0.185
1.38387910458164e-06	0.773985	0.603	0.418	0.185	0.0347049	C18 Granule Cells	MCF2L.1	0.185
2.44660282701274e-06	0.770008	0.484	0.299	0.185	0.0613559	C18 Granule Cells	slc17a6b	0.185
2.43775347462389e-09	0.690857	0.849	0.664	0.185	6.11339816366179e-05	C18 Granule Cells	vps50	0.185
4.86150779699676e-09	0.645175	0.873	0.688	0.185	0.000121917	C18 Granule Cells	NFATC3	0.185
9.53572946235129e-06	0.633521	0.643	0.458	0.185	0.239137	C18 Granule Cells	EPS15	0.185
4.1151976276887e-07	0.959056	0.437	0.253	0.184	0.0103201	C18 Granule Cells	glrbb	0.184
2.57100496020113e-06	0.830973	0.532	0.348	0.184	0.0644757	C18 Granule Cells	ENSDARG00000027394	0.184
4.52598621492397e-08	0.617419	0.833	0.649	0.184	0.00113503	C18 Granule Cells	BSN.1	0.184
1.4506122293833e-06	0.59917	0.722	0.538	0.184	0.0363785	C18 Granule Cells	MAP3K11	0.184
5.06979213730692e-06	0.590242	0.524	0.34	0.184	0.12714	C18 Granule Cells	kcnip1b	0.184
2.29368776858848e-08	0.583783	0.802	0.618	0.184	0.000575211	C18 Granule Cells	klf7a	0.184
1.61080888054485e-14	2.20941	0.262	0.079	0.183	4.03958651063037e-10	C18 Granule Cells	ENSDARG00000102761	0.183
6.54757861293625e-08	0.94834	0.587	0.404	0.183	0.001642	C18 Granule Cells	BAIAP3	0.183
5.03286920350562e-07	0.904165	0.508	0.325	0.183	0.0126214	C18 Granule Cells	derl1	0.183
2.19469392947267e-08	0.80487	0.714	0.531	0.183	0.000550385	C18 Granule Cells	rpl17	0.183
2.24257109211767e-11	0.666765	0.865	0.682	0.183	5.62391978481268e-07	C18 Granule Cells	adgrv1	0.183
5.12243027448693e-06	0.60549	0.706	0.523	0.183	0.12846	C18 Granule Cells	bmpr1bb	0.183
1.60737238677225e-06	0.589234	0.722	0.539	0.183	0.0403097	C18 Granule Cells	GDPD5	0.183
8.46408568480617e-06	0.556558	0.651	0.468	0.183	0.212262	C18 Granule Cells	ttc9b	0.183
1.28609250055216e-08	1.50205	0.373	0.191	0.182	0.000322526	C18 Granule Cells	snx30	0.182
9.01645776320356e-08	1.21235	0.405	0.223	0.182	0.00226115	C18 Granule Cells	ENSDARG00000076959	0.182
9.10725434893576e-07	0.987922	0.452	0.27	0.182	0.0228392	C18 Granule Cells	ARHGAP4	0.182
1.21837944380093e-06	0.903408	0.444	0.262	0.182	0.0305545	C18 Granule Cells	frem1b	0.182
3.95529797895707e-06	0.645373	0.532	0.35	0.182	0.099191	C18 Granule Cells	ccdc85al	0.182
3.52230628696782e-09	0.561451	0.889	0.707	0.182	8.83323970645791e-05	C18 Granule Cells	RYR2.1	0.182
2.66477884764321e-15	2.12252	0.254	0.073	0.181	6.68273239411964e-11	C18 Granule Cells	ENSDARG00000086326	0.181
4.50584469417808e-09	1.58418	0.349	0.168	0.181	0.000112998	C18 Granule Cells	pskh1	0.181
5.35376325554968e-06	0.851565	0.46	0.279	0.181	0.134262	C18 Granule Cells	ENSDARG00000067545	0.181
5.27344862813194e-06	0.788839	0.452	0.271	0.181	0.132248	C18 Granule Cells	slc29a1a	0.181
1.29159212081403e-07	0.760765	0.722	0.541	0.181	0.00323905	C18 Granule Cells	NTNG2	0.181
3.64701569868103e-07	0.710079	0.675	0.494	0.181	0.00914599	C18 Granule Cells	ENSDARG00000063555	0.181
1.20652103054968e-07	0.66492	0.754	0.573	0.181	0.00302571	C18 Granule Cells	TSHZ2	0.181
5.75094589966761e-13	0.650371	0.929	0.748	0.181	1.44222221271864e-08	C18 Granule Cells	DGKG	0.181
4.97246182083265e-07	1.07714	0.413	0.233	0.18	0.0124699	C18 Granule Cells	arnt	0.18
5.06917005286525e-10	0.665076	0.952	0.772	0.18	1.27124646585755e-05	C18 Granule Cells	rngtt	0.18
1.580797411942e-14	2.03769	0.254	0.075	0.179	3.96432374966814e-10	C18 Granule Cells	TBR1	0.179
1.36982023755973e-07	1.14809	0.381	0.202	0.179	0.00343524	C18 Granule Cells	ENSDARG00000077878	0.179
1.00185632484162e-06	0.910124	0.627	0.448	0.179	0.0251246	C18 Granule Cells	ube2q1	0.179
9.90363685607239e-21	0.896451	0.96	0.781	0.179	2.48363405076583e-16	C18 Granule Cells	agbl4	0.179
1.39076087214291e-13	2.14054	0.262	0.084	0.178	3.48775011516e-09	C18 Granule Cells	gja5a	0.178
3.40967610113419e-07	1.08637	0.421	0.243	0.178	0.00855079	C18 Granule Cells	gpkow	0.178
2.33601506844096e-06	0.760834	0.563	0.385	0.178	0.0585826	C18 Granule Cells	ADAM23	0.178
1.58105880181054e-15	0.737293	0.96	0.782	0.178	3.96497926318047e-11	C18 Granule Cells	GALNT1	0.178
1.32103472696363e-07	1.32445	0.373	0.196	0.177	0.00331289	C18 Granule Cells	FBN2	0.177
1.12895321187202e-06	0.880472	0.476	0.299	0.177	0.0283119	C18 Granule Cells	ENSDARG00000079008	0.177
2.94484765566278e-06	0.828794	0.421	0.244	0.177	0.0738509	C18 Granule Cells	atf7b	0.177
1.67428917108793e-06	0.732168	0.635	0.458	0.177	0.0419878	C18 Granule Cells	sgk1	0.177
4.02704462782706e-06	0.515295	0.643	0.466	0.177	0.10099	C18 Granule Cells	NAT16	0.177
5.65423018672625e-08	1.17202	0.349	0.173	0.176	0.00141797	C18 Granule Cells	slc17a9b	0.176
3.8169940487075e-09	1.10823	0.302	0.126	0.176	9.57225767534868e-05	C18 Granule Cells	ZNF521	0.176
3.93967240431415e-07	1.0976	0.373	0.197	0.176	0.00987991	C18 Granule Cells	PLA2R1	0.176
1.96805893648054e-06	0.937086	0.484	0.308	0.176	0.049355	C18 Granule Cells	lmna	0.176
4.50513456606061e-08	0.856393	0.317	0.141	0.176	0.0011298	C18 Granule Cells	abi3a	0.176
4.64256242153e-06	0.686157	0.595	0.419	0.176	0.116426	C18 Granule Cells	vangl1	0.176
9.04573497451931e-07	0.660607	0.683	0.507	0.176	0.0226849	C18 Granule Cells	SPOCK2	0.176
2.0096286483912e-08	0.631069	0.81	0.634	0.176	0.000503975	C18 Granule Cells	ERC2	0.176
9.04116945855113e-12	1.74756	0.27	0.095	0.175	2.26734447681545e-07	C18 Granule Cells	ENSDARG00000092067	0.175
2.59548082177421e-07	1.14589	0.349	0.174	0.175	0.00650895	C18 Granule Cells	FAM124B	0.175
3.89010706256078e-07	1.03875	0.405	0.23	0.175	0.00975561	C18 Granule Cells	prcp	0.175
2.74041210502427e-06	0.751828	0.397	0.222	0.175	0.0687241	C18 Granule Cells	tmcc2	0.175
1.2635264659624e-08	1.38654	0.317	0.143	0.174	0.000316867	C18 Granule Cells	ndufa4b	0.174
5.38447528528976e-06	0.556172	0.706	0.532	0.174	0.135032	C18 Granule Cells	ABLIM2	0.174
1.19824085062455e-16	2.03671	0.23	0.057	0.173	3.00494840519626e-12	C18 Granule Cells	adra2da	0.173
1.20348113122513e-06	1.15357	0.421	0.248	0.173	0.0301809	C18 Granule Cells	ENSDARG00000003157	0.173
2.76946340860371e-06	0.846611	0.413	0.24	0.173	0.0694526	C18 Granule Cells	ENSDARG00000104989	0.173
3.49801201643435e-06	0.777321	0.421	0.248	0.173	0.0877231	C18 Granule Cells	ENSDARG00000040430	0.173
2.02805492527238e-07	0.754437	0.659	0.486	0.173	0.00508596	C18 Granule Cells	STXBP5	0.173
9.18697657205488e-12	0.743794	0.897	0.724	0.173	2.30390998473992e-07	C18 Granule Cells	CABIN1	0.173
2.62765020125002e-06	0.688034	0.659	0.486	0.173	0.0658962	C18 Granule Cells	ANKRD28	0.173
3.08524215158122e-09	1.78219	0.317	0.145	0.172	7.73717026773537e-05	C18 Granule Cells	syngr2b	0.172
1.36197711612345e-06	0.818957	0.365	0.193	0.172	0.0341557	C18 Granule Cells	CAPN1	0.172
7.51260811873072e-06	0.774525	0.452	0.28	0.172	0.188401	C18 Granule Cells	rgma	0.172
5.28013019237657e-06	0.52323	0.746	0.574	0.172	0.132415	C18 Granule Cells	foxn2b	0.172
7.90832461353463e-07	1.1348	0.397	0.226	0.171	0.0198325	C18 Granule Cells	rdh14b	0.171
7.62802373663407e-06	0.751197	0.627	0.456	0.171	0.191296	C18 Granule Cells	ARL15	0.171
6.06021801903434e-06	0.645026	0.675	0.504	0.171	0.151978	C18 Granule Cells	arnt2	0.171
2.34601456406951e-09	1.67172	0.302	0.132	0.17	5.88333532377352e-05	C18 Granule Cells	LOXL4	0.17
2.36483849944044e-07	1.1468	0.357	0.187	0.17	0.00593054	C18 Granule Cells	ENSDARG00000116804	0.17
1.15507051245041e-06	0.996092	0.413	0.243	0.17	0.0289669	C18 Granule Cells	ENSDARG00000074812	0.17
6.71488286213844e-07	0.969099	0.421	0.251	0.17	0.0168396	C18 Granule Cells	ENSDARG00000077915	0.17
3.34535032564192e-12	0.694378	0.889	0.719	0.17	8.38946954664481e-08	C18 Granule Cells	USP54	0.17
6.67435690274966e-12	0.682109	0.873	0.703	0.17	1.67379522407156e-07	C18 Granule Cells	fars2	0.17
4.60188124200395e-09	0.66784	0.841	0.671	0.17	0.000115406	C18 Granule Cells	lmbrd1	0.17
4.92058711748816e-06	0.634889	0.722	0.552	0.17	0.123398	C18 Granule Cells	MEGF11	0.17
2.14672720234055e-07	0.630929	0.746	0.576	0.17	0.00538356	C18 Granule Cells	PIAS1	0.17
7.027215990397e-06	0.518874	0.69	0.52	0.17	0.176229	C18 Granule Cells	ENSDARG00000078898	0.17
1.74489602796719e-08	1.48446	0.325	0.156	0.169	0.000437585	C18 Granule Cells	ikbip	0.169
2.23035817593547e-06	0.889394	0.373	0.204	0.169	0.0559329	C18 Granule Cells	SYT6.1	0.169
2.10311510616532e-13	0.692455	0.881	0.712	0.169	5.27419206324138e-09	C18 Granule Cells	slit3	0.169
2.98209308322017e-12	0.622482	0.913	0.744	0.169	7.47849303409955e-08	C18 Granule Cells	zfpm2a	0.169
1.64712945623386e-06	0.543601	0.77	0.601	0.169	0.0413067	C18 Granule Cells	nr3c2	0.169
2.834985502522e-07	1.3081	0.357	0.189	0.168	0.00710958	C18 Granule Cells	SCHIP1	0.168
3.1898857885296e-08	1.18473	0.302	0.134	0.168	0.00079996	C18 Granule Cells	DNAJC5B	0.168
1.2215534428623e-06	1.07029	0.532	0.364	0.168	0.0306341	C18 Granule Cells	ENSDARG00000088195	0.168
4.40372744453095e-06	0.882765	0.468	0.3	0.168	0.110437	C18 Granule Cells	DNAH11	0.168
5.74392833062434e-06	0.810156	0.524	0.356	0.168	0.144046	C18 Granule Cells	CACNG8	0.168
5.14117669183101e-06	0.793195	0.468	0.3	0.168	0.12893	C18 Granule Cells	ENSDARG00000113139	0.168
3.3465586424934e-06	0.782739	0.587	0.419	0.168	0.083925	C18 Granule Cells	gapvd1	0.168
2.7547213987063e-06	0.696847	0.635	0.467	0.168	0.0690829	C18 Granule Cells	CELF6	0.168
1.48634778448454e-06	1.02028	0.405	0.238	0.167	0.0372746	C18 Granule Cells	ENSDARG00000009624	0.167
6.75675707732851e-06	0.985462	0.429	0.262	0.167	0.169446	C18 Granule Cells	kcna2b	0.167
4.27617993795724e-06	0.886747	0.381	0.214	0.167	0.107238	C18 Granule Cells	tgfb2	0.167
1.63385898383894e-09	1.86918	0.286	0.12	0.166	4.09739155967129e-05	C18 Granule Cells	rspo1	0.166
1.46459986640061e-08	1.20982	0.294	0.128	0.166	0.000367292	C18 Granule Cells	clcnk	0.166
2.62355512642358e-06	1.09693	0.444	0.278	0.166	0.0657935	C18 Granule Cells	RASA2	0.166
4.52631452766194e-06	0.985532	0.444	0.278	0.166	0.113511	C18 Granule Cells	rab4b	0.166
5.3476702706672e-06	0.905934	0.452	0.286	0.166	0.134109	C18 Granule Cells	usp13	0.166
6.77353132126229e-06	0.738238	0.373	0.207	0.166	0.169867	C18 Granule Cells	LINGO2	0.166
2.37315767670364e-15	2.24948	0.222	0.057	0.165	5.9514048216374e-11	C18 Granule Cells	aadacl4	0.165
4.16408999434155e-07	1.31459	0.373	0.208	0.165	0.0104427	C18 Granule Cells	SCARF2	0.165
9.65518571686963e-06	0.85925	0.468	0.303	0.165	0.242133	C18 Granule Cells	zgc:154142	0.165
4.73634967436757e-06	0.735566	0.659	0.494	0.165	0.118778	C18 Granule Cells	mettl16	0.165
2.64556310916665e-09	0.645091	0.841	0.676	0.165	6.63454316516812e-05	C18 Granule Cells	stxbp5l	0.165
6.3320028942577e-06	0.551637	0.857	0.692	0.165	0.158794	C18 Granule Cells	ablim1b	0.165
5.25942204183892e-24	2.72491	0.198	0.034	0.164	1.31895785965236e-19	C18 Granule Cells	cdx1b	0.164
8.07048839050379e-10	1.28914	0.262	0.098	0.164	2.02391707857054e-05	C18 Granule Cells	islr2	0.164
1.45153893742199e-06	1.10176	0.397	0.233	0.164	0.0364017	C18 Granule Cells	ENSDARG00000115989	0.164
8.68727072421002e-06	0.805276	0.397	0.233	0.164	0.217859	C18 Granule Cells	NPFFR2.1	0.164
4.85752531635163e-12	0.682442	0.929	0.765	0.164	1.21817019883466e-07	C18 Granule Cells	cacna1c	0.164
1.61310644265914e-11	1.93787	0.246	0.084	0.162	4.04534833690059e-07	C18 Granule Cells	hspa12b	0.162
1.34325536296622e-09	1.67208	0.27	0.108	0.162	3.36861579924669e-05	C18 Granule Cells	OMG	0.162
4.62503296172385e-07	1.04854	0.524	0.362	0.162	0.0115987	C18 Granule Cells	ppil2	0.162
5.47098909914584e-06	0.985347	0.381	0.219	0.162	0.137201	C18 Granule Cells	ENSDARG00000013153	0.162
5.17498134963979e-06	0.717424	0.587	0.425	0.162	0.129778	C18 Granule Cells	ENSDARG00000075735	0.162
3.95480633681363e-13	2.14939	0.23	0.069	0.161	9.91786333146121e-09	C18 Granule Cells	ENSDARG00000114159	0.161
3.82832504825547e-06	0.50971	0.698	0.537	0.161	0.0960067	C18 Granule Cells	csnk1g1	0.161
6.34871700052653e-07	0.509326	0.833	0.672	0.161	0.0159213	C18 Granule Cells	ENSDARG00000014675	0.161
1.08063075091428e-10	1.6039	0.246	0.086	0.16	2.71000579714283e-06	C18 Granule Cells	SBSPON	0.16
1.76178487262047e-27	1.02222	0.992	0.832	0.16	4.41820410355761e-23	C18 Granule Cells	SHANK3.1	0.16
3.80051065135294e-06	0.877004	0.349	0.189	0.16	0.0953092	C18 Granule Cells	efemp2a	0.16
7.26015393896603e-06	0.779338	0.413	0.253	0.16	0.18207	C18 Granule Cells	tgfbr2b	0.16
7.1250901465603e-09	0.514442	0.913	0.753	0.16	0.000178683	C18 Granule Cells	TMEM8B	0.16
1.5705741366908e-10	1.74363	0.246	0.087	0.159	3.93868581999319e-06	C18 Granule Cells	si:dkey-81h8.1	0.159
4.81138530271833e-10	1.60294	0.254	0.095	0.159	1.2065992062157e-05	C18 Granule Cells	aox5	0.159
3.61432616695681e-06	0.979687	0.405	0.246	0.159	0.0906401	C18 Granule Cells	OSBPL11	0.159
5.69109726362285e-07	1.30083	0.317	0.159	0.158	0.0142721	C18 Granule Cells	asb11	0.158
1.30442475061207e-06	1.04557	0.325	0.167	0.158	0.0327124	C18 Granule Cells	MEGF6	0.158
7.22517282949175e-07	0.984627	0.302	0.144	0.158	0.0181193	C18 Granule Cells	trpa1a	0.158
8.20395662293342e-06	0.903872	0.508	0.35	0.158	0.205739	C18 Granule Cells	cfap299	0.158
8.06706143156514e-08	1.37575	0.294	0.137	0.157	0.00202306	C18 Granule Cells	htr5aa	0.157
7.19289968848238e-07	1.33953	0.341	0.184	0.157	0.0180384	C18 Granule Cells	mrpl13	0.157
1.29028439372811e-06	1.1607	0.341	0.184	0.157	0.0323578	C18 Granule Cells	slc7a4	0.157
1.64424734020265e-06	1.15091	0.341	0.184	0.157	0.0412344	C18 Granule Cells	tfpia	0.157
6.18878474921671e-06	0.933824	0.421	0.264	0.157	0.155202	C18 Granule Cells	scn2b	0.157
5.62472884570536e-06	0.863962	0.516	0.359	0.157	0.141057	C18 Granule Cells	ENSDARG00000074056	0.157
3.72961819318686e-08	0.773275	0.714	0.557	0.157	0.000935314	C18 Granule Cells	TANC1	0.157
1.21242978397359e-06	0.553723	0.817	0.66	0.157	0.0304053	C18 Granule Cells	dlg5a	0.157
4.6031825873035e-06	0.537087	0.794	0.637	0.157	0.115439	C18 Granule Cells	RASSF5	0.157
3.18105930162228e-11	1.43011	0.23	0.074	0.156	7.97746051660834e-07	C18 Granule Cells	crybb1l3	0.156
1.41033994037658e-07	1.1973	0.278	0.123	0.155	0.00353685	C18 Granule Cells	ENSDARG00000116593	0.155
1.35284896586788e-15	0.733111	0.944	0.789	0.155	3.39267463660348e-11	C18 Granule Cells	hivep2a	0.155
2.30795862423193e-06	0.613988	0.817	0.662	0.155	0.057879	C18 Granule Cells	STAG2	0.155
2.26372799892063e-08	0.541575	0.817	0.662	0.155	0.000567698	C18 Granule Cells	tmem198b	0.155
4.19208101981534e-07	1.50897	0.317	0.163	0.154	0.0105129	C18 Granule Cells	trim54	0.154
1.60853332685397e-06	1.02002	0.31	0.156	0.154	0.0403388	C18 Granule Cells	GABRD	0.154
3.50821717185991e-09	0.68123	0.881	0.728	0.153	8.79790702359028e-05	C18 Granule Cells	klhl13	0.153
8.89549937670502e-07	0.666393	0.706	0.553	0.153	0.0223081	C18 Granule Cells	FRY.1	0.153
1.71870761895223e-12	0.647321	0.937	0.785	0.152	4.31017496680841e-08	C18 Granule Cells	smap1	0.152
1.01228724497155e-06	1.30965	0.31	0.159	0.151	0.0253861	C18 Granule Cells	trip11	0.151
5.59302439407791e-06	1.05987	0.476	0.325	0.151	0.140262	C18 Granule Cells	ATP9A	0.151
2.95263135238959e-09	1.97398	0.246	0.096	0.15	7.40460890552261e-05	C18 Granule Cells	ENSDARG00000112958	0.15
4.31086203656798e-07	1.02959	0.278	0.128	0.15	0.0108108	C18 Granule Cells	lingo4a	0.15
6.60889993769513e-06	0.563641	0.738	0.588	0.15	0.165738	C18 Granule Cells	tshz3b	0.15
1.77777062158509e-12	2.52677	0.214	0.065	0.149	4.45829316481108e-08	C18 Granule Cells	sgk2a	0.149
3.17481960891496e-09	1.71219	0.246	0.097	0.149	7.96181261523694e-05	C18 Granule Cells	cers3b	0.149
1.71090246457827e-06	1.02869	0.294	0.145	0.149	0.042906	C18 Granule Cells	CPAMD8	0.149
8.18916655031543e-06	0.895832	0.524	0.375	0.149	0.205368	C18 Granule Cells	scn1lab	0.149
4.04382315627092e-07	1.54123	0.294	0.146	0.148	0.0101411	C18 Granule Cells	esrp2	0.148
2.99891866429174e-06	0.530033	0.841	0.693	0.148	0.0752069	C18 Granule Cells	srgap2	0.148
3.3607257672572e-09	2.08092	0.246	0.099	0.147	8.42802807912761e-05	C18 Granule Cells	echdc2	0.147
3.09108311429047e-06	1.34053	0.325	0.178	0.147	0.0775182	C18 Granule Cells	znf576.2	0.147
7.08954359469203e-07	1.23746	0.27	0.123	0.147	0.0177792	C18 Granule Cells	ENSDARG00000110967	0.147
2.54735057706987e-29	3.47743	0.167	0.021	0.146	6.38824577717583e-25	C18 Granule Cells	ENSDARG00000094388	0.146
5.07087313671522e-11	2.1442	0.214	0.069	0.145	1.27167356522544e-06	C18 Granule Cells	si:dkey-246g23.4	0.145
3.9854324714504e-08	1.22984	0.238	0.093	0.145	0.000999467	C18 Granule Cells	cbln2b	0.145
4.25943333095254e-06	0.521736	0.786	0.641	0.145	0.106818	C18 Granule Cells	atad2b	0.145
2.71972760563864e-09	1.60353	0.222	0.079	0.143	6.82053288942058e-05	C18 Granule Cells	lhx1a	0.143
9.42738899082015e-07	1.55693	0.294	0.151	0.143	0.023642	C18 Granule Cells	ubtd1b	0.143
3.16816007163472e-07	1.40446	0.254	0.111	0.143	0.00794511	C18 Granule Cells	ENSDARG00000112342	0.143
2.02701096949962e-06	1.10357	0.278	0.135	0.143	0.0508334	C18 Granule Cells	scinlb	0.143
5.77449122348305e-06	1.05242	0.294	0.151	0.143	0.144813	C18 Granule Cells	PLAT	0.143
1.81164344559031e-09	1.92934	0.222	0.08	0.142	4.54323943285138e-05	C18 Granule Cells	ENSDARG00000098899	0.142
4.58478352134808e-10	1.69189	0.214	0.072	0.142	1.14977201148367e-05	C18 Granule Cells	GJD2	0.142
1.65965802676923e-56	4.68432	0.151	0.01	0.141	4.16209039953188e-52	C18 Granule Cells	GPR17	0.141
4.35998600187478e-06	1.26847	0.325	0.184	0.141	0.10934	C18 Granule Cells	vars1	0.141
1.06133675464598e-21	0.942567	0.944	0.803	0.141	2.66162031330118e-17	C18 Granule Cells	ENSDARG00000079374	0.141
2.48037252332353e-10	0.668631	0.865	0.725	0.14	6.22027821399074e-06	C18 Granule Cells	ndst1b	0.14
1.32221785948055e-10	0.662853	0.897	0.757	0.14	3.31585794800533e-06	C18 Granule Cells	DIP2C	0.14
1.03718246679603e-08	0.603098	0.849	0.709	0.14	0.000260105	C18 Granule Cells	stxbp5a	0.14
9.80427112009797e-17	2.51987	0.175	0.036	0.139	2.45871511149817e-12	C18 Granule Cells	mcm3l	0.139
1.21666686980381e-07	1.45793	0.238	0.099	0.139	0.00305116	C18 Granule Cells	LOXL4.1	0.139
6.16972116328804e-06	1.20858	0.294	0.155	0.139	0.154724	C18 Granule Cells	ENSDARG00000059982	0.139
1.04895669659129e-09	0.57595	0.905	0.766	0.139	2.63057360371164e-05	C18 Granule Cells	ntrk3a	0.139
1.47065205027983e-06	0.513645	0.794	0.655	0.139	0.036881	C18 Granule Cells	ENSDARG00000062575	0.139
1.7857571868579e-09	2.07823	0.214	0.076	0.138	4.47832187320223e-05	C18 Granule Cells	ENSDARG00000069383	0.138
4.89560041710334e-08	1.65636	0.23	0.092	0.138	0.00122772	C18 Granule Cells	ENSDARG00000091783	0.138
6.00986279580257e-06	1.30993	0.294	0.156	0.138	0.150715	C18 Granule Cells	enkd1	0.138
6.09507516578885e-06	1.18804	0.286	0.148	0.138	0.152852	C18 Granule Cells	epg5	0.138
7.4875130480754e-15	0.659485	0.952	0.814	0.138	1.87771852219635e-10	C18 Granule Cells	rbms3	0.138
5.78601039750027e-09	1.88599	0.214	0.078	0.136	0.000145102	C18 Granule Cells	capn1b	0.136
1.23677757396104e-06	1.14701	0.254	0.118	0.136	0.0310159	C18 Granule Cells	acot11b	0.136
9.17102220586218e-12	0.694406	0.905	0.769	0.136	2.29990894878612e-07	C18 Granule Cells	nol4lb	0.136
5.33406788237996e-17	2.86797	0.167	0.033	0.134	1.33767754354325e-12	C18 Granule Cells	ENSDARG00000093752	0.134
3.17421848929978e-14	2.66227	0.175	0.041	0.134	7.96030512746598e-10	C18 Granule Cells	gpc2	0.134
3.30294920302952e-08	1.37491	0.214	0.08	0.134	0.000828314	C18 Granule Cells	ENSDARG00000043648	0.134
1.14285577101522e-06	1.13994	0.238	0.105	0.133	0.0286605	C18 Granule Cells	ENSDARG00000098408	0.133
1.69266391395484e-15	0.743247	0.937	0.804	0.133	4.24486256341595e-11	C18 Granule Cells	ptprub	0.133
1.14708517214879e-08	0.582418	0.881	0.748	0.133	0.000287666	C18 Granule Cells	BCR.1	0.133
5.38318883935487e-20	2.86087	0.159	0.027	0.132	1.34999609713341e-15	C18 Granule Cells	paqr8	0.132
1.09158436921057e-06	1.46769	0.238	0.107	0.131	0.0273748	C18 Granule Cells	tfe3b	0.131
8.76734633914699e-06	0.843984	0.246	0.115	0.131	0.219868	C18 Granule Cells	fxyd3	0.131
3.44726734316311e-06	0.911657	0.238	0.108	0.13	0.0864506	C18 Granule Cells	ENSDARG00000089183	0.13
2.26034503310369e-11	0.587191	0.96	0.83	0.13	5.66849327401744e-07	C18 Granule Cells	mef2d	0.13
3.01480800603872e-07	1.64717	0.222	0.093	0.129	0.00756054	C18 Granule Cells	stc1	0.129
1.34351327924706e-07	1.62718	0.214	0.085	0.129	0.00336926	C18 Granule Cells	tlx3b	0.129
4.17401158799087e-06	1.59632	0.254	0.125	0.129	0.104676	C18 Granule Cells	GPR139	0.129
1.25771900062329e-06	1.17785	0.23	0.101	0.129	0.0315411	C18 Granule Cells	ENSDARG00000016897	0.129
6.85977670051779e-06	0.56163	0.77	0.641	0.129	0.172029	C18 Granule Cells	DLG3	0.129
1.73743428122895e-10	2.38918	0.183	0.056	0.127	4.35713769046597e-06	C18 Granule Cells	DIPK2B	0.127
6.28396311115002e-10	1.79733	0.183	0.056	0.127	1.5758922690142e-05	C18 Granule Cells	ENSDARG00000014951	0.127
3.19369452968756e-06	1.37387	0.238	0.111	0.127	0.0800915	C18 Granule Cells	zgc:158403	0.127
4.19998301517963e-13	0.577301	0.968	0.841	0.127	1.05327174054675e-08	C18 Granule Cells	nrxn1a	0.127
1.8546438153918e-06	1.73558	0.246	0.12	0.126	0.0465108	C18 Granule Cells	rars2	0.126
4.68022528223194e-09	2.11613	0.19	0.065	0.125	0.000117371	C18 Granule Cells	ENSDARG00000079897	0.125
9.24128318237076e-06	1.23807	0.246	0.121	0.125	0.231753	C18 Granule Cells	sypl2a	0.125
1.46303586955962e-07	0.542179	0.857	0.732	0.125	0.003669	C18 Granule Cells	exoc4	0.125
3.13837578975526e-09	2.19683	0.183	0.059	0.124	7.87041880554825e-05	C18 Granule Cells	spag1b	0.124
2.21148374933272e-06	1.1733	0.222	0.098	0.124	0.0554596	C18 Granule Cells	ca4a	0.124
3.1042444666787e-08	1.62867	0.19	0.067	0.123	0.000778482	C18 Granule Cells	SCARF1	0.123
2.63282947583116e-06	1.24188	0.222	0.099	0.123	0.0660261	C18 Granule Cells	ENSDARG00000086705	0.123
1.25849497016521e-10	0.565162	0.937	0.815	0.122	3.15605368618031e-06	C18 Granule Cells	TANC2	0.122
1.00892144994722e-06	1.42058	0.206	0.086	0.12	0.0253017	C18 Granule Cells	AIPL1	0.12
3.88163035068704e-06	1.33247	0.214	0.097	0.117	0.0973435	C18 Granule Cells	ENSDARG00000074365	0.117
2.15492527101025e-07	1.70513	0.183	0.068	0.115	0.00540412	C18 Granule Cells	ENSDARG00000100197	0.115
1.02742646019042e-06	1.63321	0.198	0.083	0.115	0.0257658	C18 Granule Cells	galnt6	0.115
1.07720798431832e-08	1.81371	0.167	0.053	0.114	0.000270142	C18 Granule Cells	adra2b	0.114
7.67390049451706e-07	1.78536	0.19	0.077	0.113	0.0192446	C18 Granule Cells	neil1	0.113
6.22665427187522e-09	0.636743	0.865	0.752	0.113	0.000156152	C18 Granule Cells	ENSDARG00000104380	0.113
2.04199324987111e-06	1.59354	0.19	0.079	0.111	0.0512091	C18 Granule Cells	larp7	0.111
1.03460833779859e-07	1.56787	0.167	0.056	0.111	0.00259459	C18 Granule Cells	ENSDARG00000114696	0.111
5.88760272921199e-08	0.519247	0.873	0.762	0.111	0.00147649	C18 Granule Cells	DOC2B	0.111
3.95718633306218e-06	1.64787	0.19	0.08	0.11	0.0992383	C18 Granule Cells	ENSDARG00000094417	0.11
1.09714762619359e-06	1.42396	0.175	0.066	0.109	0.0275143	C18 Granule Cells	pklr	0.109
8.2783453755446e-11	2.36568	0.143	0.035	0.108	2.07604345327907e-06	C18 Granule Cells	SLC39A8	0.108
8.72001057243945e-07	1.63497	0.175	0.067	0.108	0.021868	C18 Granule Cells	ENSDARG00000104695	0.108
9.76842708919103e-08	1.38546	0.159	0.052	0.107	0.00244973	C18 Granule Cells	ENSDARG00000097331	0.107
2.53349245036143e-10	2.29459	0.143	0.037	0.106	6.35349236701639e-06	C18 Granule Cells	znf326	0.106
8.76969019418296e-07	1.96813	0.175	0.069	0.106	0.0219926	C18 Granule Cells	tm9sf1	0.106
8.90971364907373e-06	1.23569	0.183	0.077	0.106	0.223438	C18 Granule Cells	vgll4l	0.106
7.32616207193613e-07	1.77837	0.167	0.062	0.105	0.0183725	C18 Granule Cells	ENSDARG00000074036	0.105
1.96810642994959e-07	1.87153	0.159	0.055	0.104	0.00493562	C18 Granule Cells	clec19a	0.104
8.80110884745117e-07	1.70423	0.167	0.063	0.104	0.0220714	C18 Granule Cells	dmrt2b	0.104
2.26332378312229e-14	3.09154	0.127	0.024	0.103	5.67596338331409e-10	C18 Granule Cells	f7	0.103
8.72993517451711e-09	2.11141	0.143	0.041	0.102	0.000218929	C18 Granule Cells	zgc:113184	0.102
7.38793427291914e-06	1.66352	0.175	0.073	0.102	0.185275	C18 Granule Cells	ENSDARG00000098070	0.102
2.67014639601006e-16	0.690331	0.976	0.875	0.101	6.69619313191402e-12	C18 Granule Cells	CAMTA1	0.101
2.04415692516924e-06	1.62787	0.159	0.059	0.1	0.0512634	C18 Granule Cells	KCNH2	0.1
2.44321777865028e-06	1.35294	0.159	0.059	0.1	0.061271	C18 Granule Cells	ENSDARG00000101633	0.1
1.65249529117888e-10	0.54077	0.937	0.838	0.099	4.14412769121839e-06	C18 Granule Cells	akt3a	0.099
3.05619339824851e-08	2.13567	0.143	0.044	0.099	0.000766432	C18 Granule Cells	tas2r200.2	0.099
8.51750958717017e-07	2.08341	0.151	0.053	0.098	0.0213602	C18 Granule Cells	ccnd3	0.098
1.0387264762788e-07	2.00735	0.143	0.045	0.098	0.00260492	C18 Granule Cells	sh3gl2b	0.098
3.1882748100684e-06	1.65837	0.159	0.061	0.098	0.0799556	C18 Granule Cells	ENSDARG00000105657	0.098
4.34099385656667e-07	1.96915	0.143	0.048	0.095	0.0108863	C18 Granule Cells	ugt5g2	0.095
3.21343394006037e-09	2.19298	0.127	0.033	0.094	8.05864963488339e-05	C18 Granule Cells	tuba7l	0.094
1.02065428113123e-21	3.57334	0.103	0.011	0.092	2.5595968062209e-17	C18 Granule Cells	ENSDARG00000115173	0.092
2.15805291209551e-10	2.37236	0.119	0.027	0.092	5.41196509295313e-06	C18 Granule Cells	ENSDARG00000096191	0.092
1.82691986458822e-10	2.03467	0.119	0.027	0.092	4.58154963641434e-06	C18 Granule Cells	glulc	0.092
3.34477973492284e-07	1.92935	0.135	0.043	0.092	0.00838804	C18 Granule Cells	pard6ga	0.092
3.0099313610672e-06	1.85175	0.143	0.051	0.092	0.0754831	C18 Granule Cells	asb10	0.092
2.74558136635496e-07	1.84297	0.135	0.043	0.092	0.00688537	C18 Granule Cells	si:dkey-117n7.5	0.092
4.60016329152812e-10	0.591836	0.921	0.83	0.091	1.15362895024942e-05	C18 Granule Cells	sash1a	0.091
2.05572606276259e-21	3.55079	0.103	0.012	0.091	5.15534982019602e-17	C18 Granule Cells	ENSDARG00000112428	0.091
2.96298839304501e-06	1.67444	0.143	0.052	0.091	0.0743058	C18 Granule Cells	gjd2b	0.091
4.5259929102951e-06	1.57147	0.143	0.052	0.091	0.113503	C18 Granule Cells	ENSDARG00000093992	0.091
4.4600015306786e-06	1.38828	0.135	0.047	0.088	0.111848	C18 Granule Cells	slc47a2.2	0.088
4.39066268803654e-07	2.14832	0.127	0.04	0.087	0.0110109	C18 Granule Cells	casq1a	0.087
5.77383818780006e-07	1.74941	0.127	0.04	0.087	0.0144796	C18 Granule Cells	mgp	0.087
1.30945851495506e-06	1.45848	0.127	0.041	0.086	0.0328386	C18 Granule Cells	ENSDARG00000092998	0.086
3.00951390289274e-06	1.69269	0.127	0.043	0.084	0.0754726	C18 Granule Cells	SLC12A1	0.084
8.49094764413697e-08	2.56959	0.111	0.03	0.081	0.00212936	C18 Granule Cells	PPP1R3G	0.081
5.69215958738254e-07	2.20587	0.111	0.033	0.078	0.0142748	C18 Granule Cells	ENSDARG00000076830	0.078
9.55527708225382e-07	1.69629	0.111	0.033	0.078	0.0239627	C18 Granule Cells	ENSDARG00000079769	0.078
1.62164209197023e-10	2.94573	0.095	0.019	0.076	4.06675403824294e-06	C18 Granule Cells	zgc:171509	0.076
6.78405196401738e-06	1.58931	0.111	0.036	0.075	0.17013	C18 Granule Cells	ENSDARG00000073950	0.075
6.50157211156332e-12	3.46035	0.087	0.014	0.073	1.63046425413785e-07	C18 Granule Cells	fga	0.073
4.50226314538038e-11	2.69029	0.087	0.015	0.072	1.12907755159849e-06	C18 Granule Cells	ENSDARG00000090140	0.072
1.32064564844763e-09	3.11339	0.087	0.017	0.07	3.31191515717696e-05	C18 Granule Cells	cryaa	0.07
1.34531916984966e-06	2.40254	0.095	0.026	0.069	0.0337379	C18 Granule Cells	wfikkn1	0.069
4.81942448898942e-07	2.58269	0.087	0.022	0.065	0.0120862	C18 Granule Cells	gpr173	0.065
5.54126680177301e-10	2.12641	0.079	0.014	0.065	1.38963888854864e-05	C18 Granule Cells	hbbe2	0.065
3.74237193145733e-07	2.13058	0.079	0.018	0.061	0.00938512	C18 Granule Cells	mespbb	0.061
4.18388600122214e-07	2.53972	0.079	0.019	0.06	0.0104923	C18 Granule Cells	ENSDARG00000101586	0.06
2.33094304621558e-18	4.40191	0.063	0.005	0.058	5.84553897129943e-14	C18 Granule Cells	ENSDARG00000102540	0.058
6.11466220609454e-08	2.76635	0.071	0.014	0.057	0.00153343	C18 Granule Cells	F2R.3	0.057
1.67126548835478e-06	2.61021	0.071	0.017	0.054	0.041912	C18 Granule Cells	has1	0.054
5.55828975650345e-06	2.09772	0.063	0.015	0.048	0.139391	C18 Granule Cells	zgc:174698	0.048
5.78726384464966e-08	3.21303	0.056	0.009	0.047	0.00145133	C18 Granule Cells	ENSDARG00000098994	0.047
4.58484308939451e-07	2.60276	0.056	0.01	0.046	0.0114979	C18 Granule Cells	cxcl32b.1	0.046
3.1796723841707e-13	3.17345	0.048	0.004	0.044	7.97398240502328e-09	C18 Granule Cells	ENSDARG00000115238	0.044
1.35705195854874e-06	3.14336	0.04	0.006	0.034	0.0340321	C18 Granule Cells	ENSDARG00000096047	0.034
1.46091517738263e-08	3.99566	0.032	0.003	0.029	0.000366368	C18 Granule Cells	ENSDARG00000092550	0.029
1.40647881759282e-06	3.40375	0.024	0.002	0.022	0.0352717	C18 Granule Cells	ENSDARG00000099710	0.022
2.3150671388891e-09	5.08503	0.016	0.001	0.015	5.8057253709061e-05	C18 Granule Cells	ENSDARG00000104446	0.015
5.30766894159936e-137	1.81773	0.649	0.347	0.302	1.33105721717429e-132	C19 Hindbrain	hoxb3a	0.302
2.27491535453909e-103	1.17219	0.703	0.412	0.291	5.70503272611312e-99	C19 Hindbrain	trpc5a	0.291
4.76764783657039e-116	0.944981	0.879	0.592	0.287	1.19563072445512e-111	C19 Hindbrain	ENSDARG00000063150	0.287
1.03439102401488e-112	1.06652	0.806	0.527	0.279	2.59404581002451e-108	C19 Hindbrain	cpne5b	0.279
1.57118041560204e-81	1.06944	0.628	0.353	0.275	3.94020624624679e-77	C19 Hindbrain	PDZD4	0.275
8.44548067683707e-88	1.16486	0.644	0.37	0.274	2.1179576441372e-83	C19 Hindbrain	klhl5	0.274
9.00672988673537e-89	0.983739	0.791	0.532	0.259	2.2587077209955e-84	C19 Hindbrain	MAP3K11	0.259
2.39354392529314e-65	0.882913	0.69	0.434	0.256	6.00252945585013e-61	C19 Hindbrain	ENSDARG00000109234	0.256
7.72230826691329e-83	0.862938	0.811	0.555	0.256	1.93660046717652e-78	C19 Hindbrain	necab2	0.256
6.69815104354978e-81	1.36144	0.472	0.222	0.25	1.67976231870141e-76	C19 Hindbrain	KCNK12	0.25
8.08423134716214e-68	1.01405	0.599	0.35	0.249	2.02736353724132e-63	C19 Hindbrain	ENSDARG00000051970	0.249
1.00061112926503e-72	0.930695	0.688	0.439	0.249	2.50933258997084e-68	C19 Hindbrain	cpne5a	0.249
3.88600102772865e-64	1.01303	0.594	0.346	0.248	9.74531337733792e-60	C19 Hindbrain	SHANK3	0.248
3.19840818427913e-79	0.959197	0.732	0.484	0.248	8.0209680445352e-75	C19 Hindbrain	KLHL29.1	0.248
8.19481447584893e-86	1.51748	0.46	0.213	0.247	2.0550955742534e-81	C19 Hindbrain	ENSDARG00000098937	0.247
2.89054831305724e-62	0.993817	0.611	0.37	0.241	7.24891705948494e-58	C19 Hindbrain	KCNB1	0.241
1.95370719935306e-92	0.970643	0.82	0.58	0.24	4.89950691453759e-88	C19 Hindbrain	TMEM132C.2	0.24
2.39335396554634e-63	0.906044	0.676	0.437	0.239	6.00205307479712e-59	C19 Hindbrain	PLCB1	0.239
8.45324250700175e-66	1.15363	0.482	0.247	0.235	2.1199041559059e-61	C19 Hindbrain	ENSDARG00000114036	0.235
7.56877590518965e-40	0.532133	0.746	0.511	0.235	1.89809762150346e-35	C19 Hindbrain	npas4a	0.235
2.70652336471594e-67	1.08225	0.589	0.355	0.234	6.78741929403465e-63	C19 Hindbrain	ENSDARG00000077349	0.234
4.12333209467964e-79	0.76158	0.865	0.631	0.234	1.03404922270376e-74	C19 Hindbrain	AHDC1	0.234
8.92046296748312e-68	1.26035	0.529	0.296	0.233	2.23707370298542e-63	C19 Hindbrain	ENSDARG00000096800	0.233
7.46041401758155e-65	0.833911	0.737	0.505	0.232	1.8709226273291e-60	C19 Hindbrain	SP5	0.232
2.65748286959515e-65	0.881636	0.709	0.478	0.231	6.66443554037071e-61	C19 Hindbrain	ENSDARG00000086207	0.231
5.28698505122146e-83	0.735794	0.88	0.649	0.231	1.32587011114532e-78	C19 Hindbrain	kcnc3a	0.231
2.66373776840894e-64	0.699431	0.83	0.599	0.231	6.68012157561593e-60	C19 Hindbrain	ENSDARG00000037905	0.231
3.38508688500952e-54	0.670205	0.778	0.548	0.23	8.48912089022687e-50	C19 Hindbrain	nlgn2b	0.23
2.50371403189094e-53	0.842476	0.594	0.365	0.229	6.2788140491761e-49	C19 Hindbrain	ENSDARG00000116556	0.229
1.4940102954597e-68	1.20218	0.578	0.351	0.227	3.74667901895382e-64	C19 Hindbrain	CACNA2D3.1	0.227
3.85448479643403e-64	0.947452	0.689	0.463	0.226	9.66627697249726e-60	C19 Hindbrain	plrdgb	0.226
4.1072030852559e-74	1.57775	0.476	0.251	0.225	1.03000438972047e-69	C19 Hindbrain	hoxa3a	0.225
2.42748766104477e-62	1.09704	0.546	0.321	0.225	6.08765355636807e-58	C19 Hindbrain	CPNE4	0.225
1.91573686624453e-52	0.836877	0.586	0.362	0.224	4.80428491316804e-48	C19 Hindbrain	st8sia5	0.224
6.25135869571307e-90	0.785266	0.873	0.649	0.224	1.56771573371092e-85	C19 Hindbrain	olfm2a	0.224
1.51417456167997e-52	0.964274	0.537	0.315	0.222	3.79724696578102e-48	C19 Hindbrain	KCNJ3	0.222
6.09083951826974e-54	0.881761	0.628	0.406	0.222	1.52746073439168e-49	C19 Hindbrain	tmem163b	0.222
7.24947765715924e-65	0.870915	0.704	0.482	0.222	1.81802400686239e-60	C19 Hindbrain	FRMPD3	0.222
1.88586671511117e-61	0.865695	0.693	0.471	0.222	4.7293765481558e-57	C19 Hindbrain	ENSDARG00000069954	0.222
6.31462968282181e-56	0.776295	0.71	0.488	0.222	1.58358283185805e-51	C19 Hindbrain	TBKBP1	0.222
6.89617322426892e-86	0.724607	0.901	0.679	0.222	1.72942232118216e-81	C19 Hindbrain	grin2bb	0.222
1.86173004385371e-57	0.905614	0.633	0.414	0.219	4.66884660397632e-53	C19 Hindbrain	ENSDARG00000090883	0.219
9.27396876401972e-49	0.702076	0.691	0.472	0.219	2.32572588664086e-44	C19 Hindbrain	NWD2	0.219
1.47182218184979e-56	1.10012	0.474	0.256	0.218	3.69103566764291e-52	C19 Hindbrain	ENSDARG00000115741	0.218
1.99956560335943e-69	0.898751	0.746	0.528	0.218	5.01451062010478e-65	C19 Hindbrain	grm8b	0.218
8.02081213512573e-55	1.05148	0.546	0.33	0.216	2.01145926724683e-50	C19 Hindbrain	nos1	0.216
2.41082149947138e-56	0.948236	0.619	0.403	0.216	6.04585815637432e-52	C19 Hindbrain	asic1b	0.216
1.46612272154847e-51	0.69992	0.73	0.514	0.216	3.67674256109925e-47	C19 Hindbrain	bcl11ba	0.216
2.68777079258681e-52	0.976969	0.557	0.342	0.215	6.74039159364921e-48	C19 Hindbrain	tnmd	0.215
7.55923530809512e-53	0.945507	0.581	0.367	0.214	1.89570503056409e-48	C19 Hindbrain	PLPP4	0.214
5.97818237167071e-55	0.798689	0.698	0.484	0.214	1.49920857516758e-50	C19 Hindbrain	PRKG1	0.214
4.85333995116453e-69	0.733135	0.826	0.612	0.214	1.21712059295304e-64	C19 Hindbrain	dpydb	0.214
4.69202059393924e-56	0.675615	0.807	0.593	0.214	1.17666492454808e-51	C19 Hindbrain	ENSDARG00000075491	0.214
1.56310583261498e-71	1.60563	0.389	0.176	0.213	3.91995680703184e-67	C19 Hindbrain	ENSDARG00000097691	0.213
5.02831199217108e-55	1.07497	0.528	0.315	0.213	1.26100008139666e-50	C19 Hindbrain	CEMIP	0.213
2.19881176922418e-52	0.625048	0.817	0.604	0.213	5.51418015486039e-48	C19 Hindbrain	ENSDARG00000069560	0.213
6.88530213091856e-47	0.861924	0.579	0.367	0.212	1.72669606839176e-42	C19 Hindbrain	slc8a3	0.212
1.62836221120228e-46	0.861183	0.519	0.307	0.212	4.08360675325307e-42	C19 Hindbrain	pcsk1nl	0.212
3.96309217872398e-44	0.723482	0.6	0.388	0.212	9.93864256580398e-40	C19 Hindbrain	ppp2r2ca	0.212
3.69224671023107e-49	0.715455	0.712	0.502	0.21	9.25941629991748e-45	C19 Hindbrain	slc4a11	0.21
3.01068849970362e-62	0.695815	0.808	0.598	0.21	7.55020461955675e-58	C19 Hindbrain	CACNA1B	0.21
3.99109245117826e-55	1.13129	0.451	0.242	0.209	1.00088616490648e-50	C19 Hindbrain	SYTL5	0.209
9.07598003698632e-55	1.10699	0.483	0.274	0.209	2.27607427367543e-50	C19 Hindbrain	BEND4	0.209
2.35665313548244e-49	0.88803	0.556	0.347	0.209	5.91001473316287e-45	C19 Hindbrain	itgbl1	0.209
3.53740232105255e-66	0.871641	0.735	0.526	0.209	8.87109754073559e-62	C19 Hindbrain	fgf11a	0.209
7.73738705990715e-51	0.733991	0.723	0.514	0.209	1.94038192688351e-46	C19 Hindbrain	tp53i11b	0.209
3.80546597912009e-42	0.680586	0.647	0.438	0.209	9.54334758243735e-38	C19 Hindbrain	gjd1a	0.209
2.83469322820529e-43	0.667467	0.675	0.466	0.209	7.10884367769323e-39	C19 Hindbrain	grm5b	0.209
6.27894220394054e-56	0.915868	0.726	0.518	0.208	1.57463312590421e-51	C19 Hindbrain	ENSDARG00000070543	0.208
3.82121968391037e-50	0.701062	0.724	0.516	0.208	9.58285472331042e-46	C19 Hindbrain	DLG4	0.208
3.31201095907454e-51	0.595325	0.81	0.602	0.208	8.30586108316714e-47	C19 Hindbrain	kirrel1b	0.208
5.49509318204229e-58	0.829383	0.736	0.529	0.207	1.37805946819257e-53	C19 Hindbrain	GRIP2	0.207
1.42314591003618e-49	0.745249	0.663	0.456	0.207	3.56896531318874e-45	C19 Hindbrain	rapgef5b	0.207
2.31383625811389e-43	0.718213	0.653	0.446	0.207	5.80263856809802e-39	C19 Hindbrain	TMEFF2	0.207
6.510310896425e-52	0.95038	0.602	0.397	0.205	1.63265576660546e-47	C19 Hindbrain	CHRM3	0.205
1.07948411553349e-49	0.819541	0.616	0.411	0.205	2.70713026493489e-45	C19 Hindbrain	ENSDARG00000063732	0.205
2.50210293159641e-48	0.699589	0.718	0.514	0.204	6.27477373185748e-44	C19 Hindbrain	ELFN1	0.204
2.06812597138416e-42	0.878582	0.499	0.296	0.203	5.18644631103721e-38	C19 Hindbrain	ENSDARG00000060578	0.203
3.20898328956334e-49	0.79008	0.652	0.449	0.203	8.04748829356694e-45	C19 Hindbrain	fgf12a	0.203
1.08936450565758e-41	0.760154	0.557	0.354	0.203	2.73190830728807e-37	C19 Hindbrain	pdzrn4	0.203
5.61342289131001e-53	1.12649	0.511	0.309	0.202	1.40773419268272e-48	C19 Hindbrain	wdr11	0.202
5.45338731011865e-76	1.04068	0.754	0.552	0.202	1.36760046963156e-71	C19 Hindbrain	EVX1	0.202
8.59267874343653e-46	0.775514	0.646	0.444	0.202	2.15487197527901e-41	C19 Hindbrain	PLD2	0.202
2.69255952298858e-45	0.662308	0.725	0.523	0.202	6.75240077175077e-41	C19 Hindbrain	CHD5	0.202
6.81331775543835e-54	1.21283	0.446	0.245	0.201	1.70864382670883e-49	C19 Hindbrain	ENSDARG00000112014	0.201
1.90681281067616e-46	0.586859	0.819	0.618	0.201	4.78190516661369e-42	C19 Hindbrain	cyp17a2	0.201
2.44332676918593e-50	0.57848	0.832	0.631	0.201	6.12737487176446e-46	C19 Hindbrain	gria4b	0.201
3.87217156640779e-39	0.558118	0.669	0.468	0.201	9.71063185423745e-35	C19 Hindbrain	slc12a5b	0.201
3.52669787103845e-61	1.46842	0.406	0.206	0.2	8.84425292099022e-57	C19 Hindbrain	hoxd3a	0.2
1.0806834915622e-54	1.39828	0.446	0.246	0.2	2.7101380601397e-50	C19 Hindbrain	ENSDARG00000077915	0.2
2.30345167512106e-53	0.853428	0.69	0.49	0.2	5.7765961108686e-49	C19 Hindbrain	glra1	0.2
7.63189092395726e-43	0.820213	0.616	0.416	0.2	1.91392560591e-38	C19 Hindbrain	srgap1b	0.2
4.29689298862324e-40	0.740829	0.626	0.426	0.2	1.07757482368694e-35	C19 Hindbrain	ENSDARG00000115782	0.2
2.39225062343515e-46	0.974204	0.464	0.265	0.199	5.99928611345067e-42	C19 Hindbrain	fxyd6	0.199
4.08966044628247e-41	0.663448	0.662	0.463	0.199	1.02560504671872e-36	C19 Hindbrain	agap2	0.199
7.76222771765585e-41	0.776905	0.585	0.388	0.197	1.94661146703373e-36	C19 Hindbrain	TAFA1	0.197
3.56007919658809e-51	0.696744	0.74	0.543	0.197	8.9279666092036e-47	C19 Hindbrain	gria3b	0.197
3.91597879470764e-43	0.894612	0.481	0.285	0.196	9.82049162136782e-39	C19 Hindbrain	brinp3a.2	0.196
1.51572940019368e-44	0.834909	0.608	0.412	0.196	3.8011461898057e-40	C19 Hindbrain	ENSDARG00000113064	0.196
2.48951144510975e-77	0.698342	0.871	0.675	0.196	6.24319680204623e-73	C19 Hindbrain	unc5da	0.196
4.04982623826259e-52	0.679712	0.796	0.6	0.196	1.01561542403149e-47	C19 Hindbrain	ZRANB3	0.196
2.54208237324375e-35	0.502936	0.745	0.549	0.196	6.37503417562068e-31	C19 Hindbrain	RIMBP2.1	0.196
8.62400309896899e-48	0.730616	0.701	0.506	0.195	2.16272749715944e-43	C19 Hindbrain	ENSDARG00000104767	0.195
2.22454940114505e-39	0.714801	0.575	0.38	0.195	5.57872498819156e-35	C19 Hindbrain	vstm2a	0.195
6.93893456953464e-38	0.69985	0.599	0.404	0.195	1.7401460113479e-33	C19 Hindbrain	fibcd1b	0.195
6.59184355011767e-57	0.692765	0.818	0.623	0.195	1.65310252549851e-52	C19 Hindbrain	CIT	0.195
5.10694995366521e-48	0.692233	0.723	0.528	0.195	1.28072090938016e-43	C19 Hindbrain	csmd1a	0.195
2.85262366223687e-69	0.888419	0.792	0.598	0.194	7.15380962015762e-65	C19 Hindbrain	RBFOX3	0.194
3.95501550308108e-57	0.752847	0.751	0.557	0.194	9.91838787862674e-53	C19 Hindbrain	PIGG	0.194
3.85406385165105e-40	0.733554	0.608	0.414	0.194	9.66522132717051e-36	C19 Hindbrain	adcy1a	0.194
1.42342913901183e-38	0.547391	0.725	0.531	0.194	3.56967559481387e-34	C19 Hindbrain	xkr6b	0.194
3.6499358176166e-45	0.995499	0.544	0.351	0.193	9.15330904341891e-41	C19 Hindbrain	pak5	0.193
6.93129829589047e-49	0.775908	0.677	0.484	0.193	1.73823098664341e-44	C19 Hindbrain	ENSDARG00000067824	0.193
1.18822913951155e-38	0.747607	0.509	0.316	0.193	2.97984103606706e-34	C19 Hindbrain	ENSDARG00000069194	0.193
3.22753158836121e-52	0.692141	0.763	0.57	0.193	8.09400371729224e-48	C19 Hindbrain	chrm2a	0.193
9.50812525308837e-44	0.611853	0.756	0.563	0.193	2.3844476509695e-39	C19 Hindbrain	ENSDARG00000076364	0.193
3.34089147894912e-47	0.588199	0.821	0.628	0.193	8.3782876509086e-43	C19 Hindbrain	tnr	0.193
1.39194111895665e-40	0.796695	0.599	0.407	0.192	3.49070993811948e-36	C19 Hindbrain	gfra2a	0.192
5.42500054446636e-51	0.641238	0.784	0.592	0.192	1.36048163654127e-46	C19 Hindbrain	CDH24	0.192
1.68585317991908e-47	0.634927	0.8	0.608	0.192	4.22778260460106e-43	C19 Hindbrain	NAV1	0.192
2.06609714763758e-53	0.786795	0.697	0.506	0.191	5.18135842684553e-49	C19 Hindbrain	asic1c	0.191
2.18734841200232e-40	0.686372	0.657	0.466	0.191	5.48543234761942e-36	C19 Hindbrain	cdh18a	0.191
5.39494483255328e-49	0.625706	0.766	0.575	0.191	1.35294426510771e-44	C19 Hindbrain	ANK1	0.191
2.41353620475707e-53	1.28874	0.53	0.34	0.19	6.05266609428979e-49	C19 Hindbrain	hoxc3a	0.19
1.27076505057831e-40	0.96069	0.496	0.306	0.19	3.18682459384029e-36	C19 Hindbrain	PDZD4.1	0.19
1.52099620403067e-46	0.719432	0.725	0.535	0.19	3.81435428046813e-42	C19 Hindbrain	KSR2	0.19
5.11029033619437e-46	1.07142	0.442	0.253	0.189	1.28155861051083e-41	C19 Hindbrain	ssbp2a	0.189
5.1900265478285e-39	0.826372	0.498	0.309	0.189	1.30155485766443e-34	C19 Hindbrain	glra4a	0.189
1.95716714977341e-56	0.601001	0.853	0.664	0.189	4.90818377820176e-52	C19 Hindbrain	GRIK2	0.189
9.72657729541146e-43	1.02987	0.487	0.299	0.188	2.43923105414329e-38	C19 Hindbrain	gfra1b	0.188
2.89032164635145e-43	0.868766	0.611	0.423	0.188	7.24834862472016e-39	C19 Hindbrain	npr1a	0.188
4.46769523932112e-52	0.833631	0.717	0.529	0.188	1.12040861211695e-47	C19 Hindbrain	ttc27	0.188
8.63373127491514e-43	0.831829	0.586	0.398	0.188	2.16516712912322e-38	C19 Hindbrain	galnt14	0.188
1.8587389578075e-36	0.65619	0.625	0.437	0.188	4.66134555838964e-32	C19 Hindbrain	adcy2b	0.188
3.86713573055852e-74	0.652791	0.903	0.715	0.188	9.69800298509465e-70	C19 Hindbrain	IQSEC2.1	0.188
4.55450594616206e-35	0.593677	0.683	0.495	0.188	1.14217900117852e-30	C19 Hindbrain	IQSEC1	0.188
3.63685290281188e-37	0.583088	0.694	0.506	0.188	9.12049970967163e-33	C19 Hindbrain	doc2d	0.188
1.0244461497877e-36	0.527786	0.761	0.573	0.188	2.56910605443761e-32	C19 Hindbrain	gria1a	0.188
1.75917967196257e-37	0.821464	0.544	0.357	0.187	4.41167078134773e-33	C19 Hindbrain	CPNE7	0.187
4.40833354368414e-39	0.808503	0.529	0.342	0.187	1.10552188608511e-34	C19 Hindbrain	brinp3a.1	0.187
2.0464464223106e-40	0.556698	0.74	0.553	0.187	5.13207833787052e-36	C19 Hindbrain	DCTN1	0.187
4.39310400749809e-43	0.511459	0.836	0.649	0.187	1.10170262300037e-38	C19 Hindbrain	ppp3ca	0.187
3.19587219049572e-40	0.893044	0.546	0.36	0.186	8.01460827932516e-36	C19 Hindbrain	gria1b	0.186
9.6476216799019e-37	0.811523	0.483	0.297	0.186	2.4194305648858e-32	C19 Hindbrain	GUCY1A2	0.186
1.67691114319182e-38	0.652705	0.643	0.457	0.186	4.20535776489645e-34	C19 Hindbrain	gria3a	0.186
2.09926453000186e-35	0.6455	0.639	0.453	0.186	5.26453558833865e-31	C19 Hindbrain	pcdh2ac	0.186
8.31630881809135e-43	0.977197	0.446	0.261	0.185	2.08556392540095e-38	C19 Hindbrain	TRPC7	0.185
1.55990113511057e-67	0.774686	0.811	0.626	0.185	3.91192006663029e-63	C19 Hindbrain	ENSDARG00000104993	0.185
9.57257739388889e-36	0.76792	0.529	0.344	0.185	2.40061095883946e-31	C19 Hindbrain	SLC4A8	0.185
1.56925679304325e-38	0.6768	0.659	0.474	0.185	3.93538218559386e-34	C19 Hindbrain	opcml	0.185
2.96870646748269e-41	0.670678	0.722	0.537	0.185	7.4449220791531e-37	C19 Hindbrain	PARD3	0.185
2.05707147107601e-37	0.585441	0.683	0.498	0.185	5.15872383516442e-33	C19 Hindbrain	KCNAB3	0.185
1.46993448929662e-41	0.569604	0.766	0.581	0.185	3.68630171225806e-37	C19 Hindbrain	zgc:153372	0.185
1.27610439276758e-36	0.710822	0.552	0.368	0.184	3.20021459618253e-32	C19 Hindbrain	ENSDARG00000099096	0.184
8.35337086343521e-37	0.508248	0.775	0.591	0.184	2.09485834513228e-32	C19 Hindbrain	pcdh1a4	0.184
4.74437755564591e-52	0.736769	0.742	0.559	0.183	1.18979500340488e-47	C19 Hindbrain	PITPNM3	0.183
3.94620628904751e-46	0.601987	0.781	0.598	0.183	9.89629613167335e-42	C19 Hindbrain	NCAN	0.183
1.27901696203549e-46	1.1199	0.375	0.193	0.182	3.20751873739261e-42	C19 Hindbrain	GPR22	0.182
8.90332779667308e-41	0.920602	0.415	0.233	0.182	2.23277654484967e-36	C19 Hindbrain	cnih2	0.182
2.70053286743066e-42	0.744037	0.659	0.477	0.182	6.77239632494262e-38	C19 Hindbrain	dntt	0.182
3.65702468415537e-39	0.731431	0.615	0.433	0.182	9.17108650292483e-35	C19 Hindbrain	PDE1A	0.182
3.4993581939882e-38	0.599635	0.723	0.541	0.182	8.7756904788836e-34	C19 Hindbrain	SYT3	0.182
1.57943129026935e-32	0.518999	0.729	0.547	0.182	3.96089778973746e-28	C19 Hindbrain	rims3	0.182
4.55398414454131e-40	0.874595	0.548	0.367	0.181	1.14204814376807e-35	C19 Hindbrain	kcnd1	0.181
3.30210350149916e-86	0.734163	0.9	0.719	0.181	8.28101516105959e-82	C19 Hindbrain	ncam2	0.181
9.77830493708723e-39	0.638911	0.686	0.505	0.181	2.45220331212274e-34	C19 Hindbrain	ENSDARG00000062687	0.181
7.0547662400045e-55	1.47299	0.341	0.161	0.18	1.76919427766833e-50	C19 Hindbrain	KLHL14	0.18
2.66963026721015e-42	0.679583	0.713	0.533	0.18	6.69489878410962e-38	C19 Hindbrain	SORCS3	0.18
2.69981840282659e-41	0.671732	0.714	0.534	0.18	6.77060459060851e-37	C19 Hindbrain	cadm2a	0.18
1.28529184151936e-35	0.653091	0.591	0.411	0.18	3.22325488016224e-31	C19 Hindbrain	spon1b	0.18
1.17462048052049e-46	1.07034	0.358	0.179	0.179	2.94571324104928e-42	C19 Hindbrain	ENSDARG00000101917	0.179
5.42628642922447e-45	0.872291	0.634	0.455	0.179	1.36080411072091e-40	C19 Hindbrain	CHST8	0.179
1.04613844676526e-36	0.741482	0.602	0.423	0.179	2.62350599679793e-32	C19 Hindbrain	ENSDARG00000076163	0.179
4.79076241072183e-44	0.692588	0.711	0.532	0.179	1.20142739736082e-39	C19 Hindbrain	srcin1b	0.179
1.0069688419511e-38	0.673432	0.689	0.51	0.179	2.52527646184496e-34	C19 Hindbrain	cacna1ba	0.179
4.78543400183618e-36	0.503709	0.775	0.596	0.179	1.20009113898048e-31	C19 Hindbrain	pcdh1a6	0.179
4.78543400183618e-36	0.503709	0.775	0.596	0.179	1.20009113898048e-31	C19 Hindbrain	pcdh1a6.1	0.179
4.08073873774318e-37	0.865198	0.442	0.264	0.178	1.02336766065123e-32	C19 Hindbrain	klhl4	0.178
1.32983795252528e-35	0.690403	0.572	0.394	0.178	3.3349676173429e-31	C19 Hindbrain	CBARP	0.178
1.71835331112808e-46	0.686087	0.749	0.571	0.178	4.30928643364699e-42	C19 Hindbrain	DPP6	0.178
8.47218358303055e-37	0.676325	0.62	0.442	0.178	2.1246541989524e-32	C19 Hindbrain	ENSDARG00000093572	0.178
2.01632468123138e-45	0.532636	0.849	0.671	0.178	5.05653903559206e-41	C19 Hindbrain	SYNGAP1	0.178
9.91703367797937e-29	0.514058	0.696	0.518	0.178	2.48699370576367e-24	C19 Hindbrain	ldb2b	0.178
2.73215421385119e-38	0.872774	0.412	0.235	0.177	6.851696337496e-34	C19 Hindbrain	ENSDARG00000062086	0.177
2.24435628454727e-37	0.77087	0.569	0.392	0.177	5.62839669038764e-33	C19 Hindbrain	prickle2a	0.177
1.10432251738094e-32	0.702826	0.513	0.336	0.177	2.76942000908792e-28	C19 Hindbrain	kcnip1b	0.177
8.48883804255018e-42	0.656717	0.725	0.548	0.177	2.12883080431074e-37	C19 Hindbrain	MEGF11	0.177
1.54032060821235e-44	0.639478	0.752	0.575	0.177	3.86281602127492e-40	C19 Hindbrain	ENSDARG00000070620	0.177
1.45793853666498e-37	0.583561	0.767	0.59	0.177	3.65621826224844e-33	C19 Hindbrain	nalcn	0.177
9.85492931578949e-40	0.952493	0.435	0.259	0.176	2.47141917381369e-35	C19 Hindbrain	ENSDARG00000076127	0.176
4.84248713771971e-39	0.805756	0.615	0.439	0.176	1.21439892439735e-34	C19 Hindbrain	ENSDARG00000087564	0.176
2.23992793288839e-36	0.801476	0.548	0.372	0.176	5.61729127009751e-32	C19 Hindbrain	KCNH8	0.176
2.41775729632824e-36	0.675397	0.639	0.463	0.176	6.06325174773196e-32	C19 Hindbrain	CELF6	0.176
2.32014604873095e-53	1.39503	0.318	0.143	0.175	5.81846226100748e-49	C19 Hindbrain	PHF1	0.175
4.82148058126532e-42	0.811229	0.632	0.457	0.175	1.20913090016972e-37	C19 Hindbrain	kcnh1a	0.175
2.88499798756065e-33	0.774023	0.492	0.317	0.175	7.2349979532046e-29	C19 Hindbrain	stmn4l	0.175
7.6892650700098e-35	0.736742	0.57	0.395	0.175	1.92831389425706e-30	C19 Hindbrain	ENSDARG00000099812	0.175
3.8629279776527e-33	0.668307	0.583	0.408	0.175	9.68745078235744e-29	C19 Hindbrain	khdrbs2	0.175
4.41249337689303e-31	0.61799	0.609	0.434	0.175	1.10656508905723e-26	C19 Hindbrain	ENSDARG00000095011	0.175
8.4086305167251e-33	0.546235	0.715	0.54	0.175	2.10871636098432e-28	C19 Hindbrain	SYT2.1	0.175
1.00464044575153e-35	0.713082	0.609	0.435	0.174	2.51943730985569e-31	C19 Hindbrain	syn2b	0.174
4.04916623379306e-41	0.661231	0.702	0.528	0.174	1.01544990811062e-36	C19 Hindbrain	htr2cl1	0.174
6.6238581191324e-33	0.649175	0.604	0.43	0.174	1.66113113911602e-28	C19 Hindbrain	AGBL4	0.174
6.95885150767632e-57	0.594207	0.877	0.703	0.174	1.74514078109507e-52	C19 Hindbrain	RYR2.1	0.174
1.0172989806688e-33	0.558273	0.689	0.515	0.174	2.55118238372122e-29	C19 Hindbrain	ZMAT4	0.174
2.04254318751606e-63	1.83765	0.293	0.12	0.173	5.12228980565278e-59	C19 Hindbrain	hoxb4a	0.173
4.35497444906063e-42	1.16979	0.382	0.209	0.173	1.09214049233542e-37	C19 Hindbrain	cfap20dc	0.173
2.59691561779903e-36	0.84763	0.496	0.323	0.173	6.51254498631642e-32	C19 Hindbrain	hs6st3b	0.173
1.37020786174423e-85	0.664173	0.936	0.763	0.173	3.43620727568218e-81	C19 Hindbrain	ENSDARG00000016667	0.173
1.11272192266249e-38	0.652233	0.701	0.528	0.173	2.79048403765299e-34	C19 Hindbrain	GBE1.1	0.173
1.14899015967697e-32	0.634756	0.64	0.467	0.173	2.88143752243791e-28	C19 Hindbrain	MAP1A	0.173
9.42755559877373e-36	0.631321	0.681	0.508	0.173	2.36424239306048e-31	C19 Hindbrain	UNC5C	0.173
1.61674045649982e-36	0.568185	0.742	0.569	0.173	4.05446171681024e-32	C19 Hindbrain	GALNT9	0.173
3.01945935657855e-28	0.554178	0.606	0.433	0.173	7.57220017442768e-24	C19 Hindbrain	RIMS4	0.173
4.21360988488723e-46	1.27078	0.345	0.173	0.172	1.05668908693202e-41	C19 Hindbrain	oc90	0.172
1.88420818626077e-39	1.02021	0.443	0.271	0.172	4.72521728950477e-35	C19 Hindbrain	ENSDARG00000069904	0.172
9.46903458175246e-34	0.771893	0.571	0.399	0.172	2.37464449241188e-29	C19 Hindbrain	ENSDARG00000070952	0.172
2.31157355481175e-35	0.675899	0.643	0.471	0.172	5.79696416075689e-31	C19 Hindbrain	CACNA2D1	0.172
3.17336924480498e-31	0.675747	0.567	0.395	0.172	7.95817539212194e-27	C19 Hindbrain	ENSDARG00000062880	0.172
4.47126889023851e-31	0.646374	0.548	0.376	0.172	1.12130481229401e-26	C19 Hindbrain	SGCZ	0.172
7.66939766343653e-67	0.630446	0.905	0.733	0.172	1.92333154603661e-62	C19 Hindbrain	fstl4	0.172
1.22610324911395e-28	0.595748	0.585	0.413	0.172	3.07482172812797e-24	C19 Hindbrain	gria2a	0.172
1.28776668695792e-41	0.557585	0.84	0.668	0.172	3.22946129755308e-37	C19 Hindbrain	ENSDARG00000014675	0.172
1.95784338917871e-25	0.510647	0.543	0.371	0.172	4.90987965138237e-21	C19 Hindbrain	ADGRB1.1	0.172
4.08929752429471e-26	0.507967	0.607	0.435	0.172	1.02551403314263e-21	C19 Hindbrain	ENSDARG00000067815	0.172
3.0024153386867e-36	0.915952	0.402	0.231	0.171	7.5294571863585e-32	C19 Hindbrain	thbs4b	0.171
3.22703717942833e-34	0.789287	0.56	0.389	0.171	8.09276383857036e-30	C19 Hindbrain	ENSDARG00000099390	0.171
4.60315936150712e-38	0.777679	0.598	0.427	0.171	1.15438030467876e-33	C19 Hindbrain	ENSDARG00000103001	0.171
1.39251833426855e-35	0.620498	0.734	0.563	0.171	3.49215747867868e-31	C19 Hindbrain	EPHA6	0.171
6.85178275489143e-35	0.913035	0.419	0.249	0.17	1.71829007927167e-30	C19 Hindbrain	chrna11	0.17
2.05807798294113e-31	0.687406	0.556	0.386	0.17	5.16124796561977e-27	C19 Hindbrain	ADCYAP1R1	0.17
9.13699570562161e-33	0.680372	0.542	0.372	0.17	2.29137578305579e-28	C19 Hindbrain	nlgn4xb	0.17
3.04273405639205e-46	0.570355	0.841	0.671	0.17	7.63056846661999e-42	C19 Hindbrain	slc8a1b	0.17
7.23428438167875e-35	0.849183	0.49	0.322	0.168	1.8142138372374e-30	C19 Hindbrain	fam131ab	0.168
4.53550140077063e-31	0.765945	0.484	0.316	0.168	1.13741304128526e-26	C19 Hindbrain	TMEM132C	0.168
4.71229482672793e-44	0.705339	0.728	0.56	0.168	1.18174929664683e-39	C19 Hindbrain	UNC5D	0.168
9.98272850851779e-65	0.602995	0.905	0.737	0.168	2.50346865536609e-60	C19 Hindbrain	PTPRU	0.168
1.66723055919951e-34	0.573231	0.73	0.562	0.168	4.18108079636053e-30	C19 Hindbrain	PSD2	0.168
5.27344416485385e-32	0.569547	0.657	0.489	0.168	1.32247432766205e-27	C19 Hindbrain	chst11	0.168
4.42830857055021e-37	1.07111	0.428	0.261	0.167	1.11053122332258e-32	C19 Hindbrain	ENSDARG00000076332	0.167
2.40503971889794e-35	0.900999	0.393	0.226	0.167	6.03135860705225e-31	C19 Hindbrain	ENSDARG00000109384	0.167
1.3278801916048e-38	0.743956	0.632	0.465	0.167	3.33005794450651e-34	C19 Hindbrain	eif3ha	0.167
9.82445005788941e-35	0.66107	0.646	0.479	0.167	2.46377558551751e-30	C19 Hindbrain	b3glcta	0.167
8.62607208166788e-31	0.613325	0.629	0.462	0.167	2.16324635664067e-26	C19 Hindbrain	NTRK2	0.167
2.43889310333488e-31	0.515543	0.711	0.544	0.167	6.1162561245432e-27	C19 Hindbrain	NELL2.1	0.167
2.41531369926725e-37	0.994392	0.462	0.296	0.166	6.05712369502241e-33	C19 Hindbrain	CPNE8	0.166
8.74988724125449e-35	0.871223	0.506	0.34	0.166	2.1942967223618e-30	C19 Hindbrain	SLC2A13	0.166
2.78144266936131e-33	0.731961	0.621	0.455	0.166	6.97530192622429e-29	C19 Hindbrain	ENSDARG00000100518	0.166
8.27031663676668e-27	0.66047	0.522	0.356	0.166	2.07403000616835e-22	C19 Hindbrain	ENSDARG00000092517	0.166
3.14324417086461e-113	2.74569	0.213	0.048	0.165	7.88262773169426e-109	C19 Hindbrain	hoxc4a	0.165
8.90521863455502e-36	0.979976	0.426	0.261	0.165	2.23325072917371e-31	C19 Hindbrain	urm1	0.165
6.25336900111969e-34	0.87218	0.402	0.237	0.165	1.5682198781008e-29	C19 Hindbrain	ENSDARG00000103264	0.165
1.14542168928364e-28	0.669277	0.553	0.388	0.165	2.8724885123855e-24	C19 Hindbrain	FAM131B	0.165
5.42766592659673e-57	0.644542	0.835	0.67	0.165	1.36115006107193e-52	C19 Hindbrain	macrod1	0.165
1.89091176093289e-80	0.751277	0.866	0.702	0.164	4.7420285140675e-76	C19 Hindbrain	DLGAP2.1	0.164
4.19584672678495e-32	0.713669	0.569	0.405	0.164	1.05223444214313e-27	C19 Hindbrain	cadm1b	0.164
6.86531640394656e-29	0.680269	0.499	0.335	0.164	1.72168404778172e-24	C19 Hindbrain	ST6GALNAC5	0.164
1.23642887321491e-55	0.62744	0.849	0.685	0.164	3.10071632824836e-51	C19 Hindbrain	gria4a	0.164
3.82376385257224e-27	0.592608	0.558	0.394	0.164	9.58923498948067e-23	C19 Hindbrain	ADGRA1	0.164
2.12233498816572e-23	0.535667	0.574	0.41	0.164	5.32239168332199e-19	C19 Hindbrain	ENSDARG00000077608	0.164
6.80438348934417e-33	0.889589	0.464	0.301	0.163	1.70640329145773e-28	C19 Hindbrain	NXPH3	0.163
6.9816971782517e-31	0.80998	0.433	0.27	0.163	1.75087001836196e-26	C19 Hindbrain	ENSDARG00000062462	0.163
2.8923884112895e-31	0.781281	0.471	0.308	0.163	7.25353165783182e-27	C19 Hindbrain	ENSDARG00000102157	0.163
1.34436365376147e-30	0.773389	0.461	0.298	0.163	3.371395170903e-26	C19 Hindbrain	SH3RF3	0.163
1.26388751485085e-32	0.698221	0.605	0.442	0.163	3.16957710974296e-28	C19 Hindbrain	vwf	0.163
4.83494497965613e-31	0.564222	0.676	0.513	0.163	1.21250750199816e-26	C19 Hindbrain	DOK4	0.163
4.77912252080466e-31	0.554179	0.725	0.562	0.163	1.19850834576739e-26	C19 Hindbrain	sema5a	0.163
6.67211807701425e-45	1.45104	0.333	0.171	0.162	1.67323377135363e-40	C19 Hindbrain	ENSDARG00000077009	0.162
6.41200649211598e-39	1.17431	0.358	0.196	0.162	1.60800298809285e-34	C19 Hindbrain	plcxd3	0.162
2.60499301928087e-30	0.800098	0.433	0.271	0.162	6.53280149375256e-26	C19 Hindbrain	cplx2a	0.162
1.47493813950689e-62	0.671983	0.864	0.702	0.162	3.69884986625539e-58	C19 Hindbrain	ITFG1	0.162
9.46723048843356e-28	0.569393	0.614	0.452	0.162	2.37419206188937e-23	C19 Hindbrain	gas7a	0.162
5.93599237666455e-29	0.5571	0.65	0.488	0.162	1.48862816821993e-24	C19 Hindbrain	TRHDE	0.162
1.17895661223929e-36	0.525643	0.769	0.607	0.162	2.9565873921737e-32	C19 Hindbrain	syt7b	0.162
5.01788611169811e-29	0.680148	0.501	0.34	0.161	1.25838547909165e-24	C19 Hindbrain	kcnc3b	0.161
1.64622558039969e-30	0.660656	0.592	0.431	0.161	4.12840451052633e-26	C19 Hindbrain	DNAH5	0.161
1.83218452400343e-25	0.507296	0.672	0.511	0.161	4.59475234929581e-21	C19 Hindbrain	rap2ab	0.161
1.1033232258534e-38	1.28328	0.403	0.243	0.16	2.76691398579516e-34	C19 Hindbrain	pax2a	0.16
8.84764005696942e-29	0.778538	0.491	0.331	0.16	2.21881117348679e-24	C19 Hindbrain	SERTAD4	0.16
3.70913063537858e-27	0.567108	0.633	0.473	0.16	9.3017578074024e-23	C19 Hindbrain	dclk1b	0.16
1.99793694308711e-31	0.501189	0.744	0.584	0.16	5.01042626587387e-27	C19 Hindbrain	IQSEC2	0.16
7.67174812499202e-34	0.97079	0.386	0.227	0.159	1.9239209947855e-29	C19 Hindbrain	ENSDARG00000075352	0.159
1.371490443645e-57	0.641042	0.857	0.698	0.159	3.43942373457293e-53	C19 Hindbrain	unc5a	0.159
1.9151540877771e-26	0.616682	0.544	0.385	0.159	4.80282342132742e-22	C19 Hindbrain	KCNQ2	0.159
2.62257474045882e-48	0.582327	0.817	0.658	0.159	6.57689293412262e-44	C19 Hindbrain	ASCC3	0.159
1.60861996877983e-35	0.506581	0.798	0.639	0.159	4.03409715770605e-31	C19 Hindbrain	ece2b	0.159
2.31688178930652e-32	0.947743	0.392	0.234	0.158	5.8102761512229e-28	C19 Hindbrain	rasl10a	0.158
2.46412464110679e-31	0.840569	0.412	0.254	0.158	6.17953177496762e-27	C19 Hindbrain	ENSDARG00000100281	0.158
1.4847169460093e-31	0.665612	0.642	0.484	0.158	3.72337315720211e-27	C19 Hindbrain	DISP3	0.158
1.47956516471509e-29	0.655238	0.564	0.406	0.158	3.71045352007251e-25	C19 Hindbrain	tafa4b	0.158
8.46539959545123e-32	0.629506	0.635	0.477	0.158	2.12295291054726e-27	C19 Hindbrain	spon1a	0.158
7.70421015995606e-62	0.597159	0.885	0.727	0.158	1.93206182391378e-57	C19 Hindbrain	GRID1	0.158
2.87173305531102e-32	0.576139	0.703	0.545	0.158	7.20173215610898e-28	C19 Hindbrain	aopep	0.158
3.76477476297999e-32	0.557255	0.714	0.556	0.158	9.44130215060122e-28	C19 Hindbrain	SGSM2	0.158
5.70219085602562e-29	0.557024	0.673	0.515	0.158	1.4299954228741e-24	C19 Hindbrain	robo2	0.158
6.81978325635319e-29	0.549661	0.677	0.519	0.158	1.71026524502825e-24	C19 Hindbrain	ENSDARG00000090230	0.158
1.28376205572716e-29	0.885968	0.423	0.266	0.157	3.21941848335257e-25	C19 Hindbrain	HDAC7	0.157
2.11582106710466e-29	0.77254	0.519	0.362	0.157	5.30605607208506e-25	C19 Hindbrain	gpat2	0.157
8.98070543732439e-28	0.614014	0.617	0.46	0.157	2.25218130957221e-23	C19 Hindbrain	ADAM12	0.157
2.05563581262601e-56	0.612743	0.886	0.729	0.157	5.15512349090352e-52	C19 Hindbrain	ASTN1	0.157
1.85709024556493e-32	0.54154	0.738	0.581	0.157	4.65721091782773e-28	C19 Hindbrain	gfra4a	0.157
3.09286115027567e-36	0.523013	0.791	0.634	0.157	7.75627719266131e-32	C19 Hindbrain	NTRK3	0.157
1.43845750174361e-48	1.46301	0.28	0.124	0.156	3.60736372287263e-44	C19 Hindbrain	UNCX	0.156
2.46903352170427e-35	1.1722	0.37	0.214	0.156	6.19184226572996e-31	C19 Hindbrain	RFTN1	0.156
4.26512371344304e-28	0.735442	0.545	0.389	0.156	1.06960772485725e-23	C19 Hindbrain	kctd8	0.156
1.22986290112524e-31	0.716076	0.603	0.447	0.156	3.08425018344189e-27	C19 Hindbrain	kcnh5a	0.156
3.20382239223932e-26	0.666275	0.549	0.393	0.156	8.03454579525777e-22	C19 Hindbrain	grm3	0.156
7.56080591128078e-25	0.552744	0.632	0.476	0.156	1.89609890643099e-20	C19 Hindbrain	LRRC4B	0.156
9.8341475259907e-38	0.549328	0.787	0.631	0.156	2.46620751656795e-33	C19 Hindbrain	ENSDARG00000109937	0.156
1.86337165209209e-28	0.548076	0.66	0.504	0.156	4.67296342911656e-24	C19 Hindbrain	SPOCK2	0.156
2.02097215370303e-22	0.507307	0.546	0.39	0.156	5.06819396705647e-18	C19 Hindbrain	slc6a6a	0.156
9.4530303801149e-44	1.25497	0.289	0.134	0.155	2.37063095872521e-39	C19 Hindbrain	kiss1ra	0.155
9.01245967374163e-29	0.725328	0.519	0.364	0.155	2.26014463698093e-24	C19 Hindbrain	MMP16	0.155
4.23109566337082e-27	0.705146	0.511	0.356	0.155	1.06107417046013e-22	C19 Hindbrain	NTNG1	0.155
3.00743510708334e-30	0.652052	0.581	0.426	0.155	7.54204576154361e-26	C19 Hindbrain	NETO1.1	0.155
3.91504865339139e-25	0.614493	0.455	0.3	0.155	9.81815901297493e-21	C19 Hindbrain	syn1	0.155
6.99466804456783e-49	0.551648	0.887	0.732	0.155	1.75412285221672e-44	C19 Hindbrain	ENSDARG00000061757	0.155
1.06471066445383e-26	0.518841	0.685	0.53	0.155	2.67008140431732e-22	C19 Hindbrain	myripb	0.155
1.35623472804923e-37	1.14601	0.328	0.174	0.154	3.40116545100187e-33	C19 Hindbrain	g6fl	0.154
5.16532016871179e-36	1.13412	0.338	0.184	0.154	1.29535899190954e-31	C19 Hindbrain	adra1aa	0.154
8.19501359493303e-27	0.690778	0.536	0.382	0.154	2.0551455093373e-22	C19 Hindbrain	INSYN2A	0.154
4.41322689579295e-27	0.688755	0.487	0.333	0.154	1.10674904092696e-22	C19 Hindbrain	TDP1	0.154
8.69343770837683e-28	0.606962	0.609	0.455	0.154	2.18014030850674e-23	C19 Hindbrain	tafa5a	0.154
5.97902877358383e-25	0.568088	0.522	0.368	0.154	1.49942083583935e-20	C19 Hindbrain	GPR158	0.154
2.7794674420012e-40	1.18162	0.299	0.146	0.153	6.97034845105061e-36	C19 Hindbrain	il1rapl1b	0.153
7.90221754754767e-32	1.02734	0.405	0.252	0.153	1.981718116574e-27	C19 Hindbrain	ENSDARG00000097652	0.153
1.78922967688518e-44	0.709688	0.795	0.642	0.153	4.48703018369266e-40	C19 Hindbrain	rsrc1	0.153
1.06669020318375e-26	0.688369	0.522	0.369	0.153	2.67504569154421e-22	C19 Hindbrain	LRRC4C	0.153
7.22095985805621e-36	0.659242	0.7	0.547	0.153	1.81087231320334e-31	C19 Hindbrain	ENSDARG00000094454	0.153
2.55222954961497e-26	0.615566	0.583	0.43	0.153	6.40048126452442e-22	C19 Hindbrain	ACSF3	0.153
3.11198510024997e-25	0.716227	0.483	0.331	0.152	7.80423623440689e-21	C19 Hindbrain	cdh10a	0.152
7.37250626023561e-29	0.638278	0.648	0.496	0.152	1.84887711994189e-24	C19 Hindbrain	sh3rf1	0.152
1.69487760451849e-34	0.578811	0.759	0.607	0.152	4.25041405661146e-30	C19 Hindbrain	mbnl3	0.152
2.41492624506362e-35	0.560788	0.785	0.633	0.152	6.05615203737056e-31	C19 Hindbrain	ADGRB1	0.152
1.03208614875618e-40	0.545727	0.813	0.661	0.152	2.58826564385076e-36	C19 Hindbrain	MDGA2	0.152
1.42984634315103e-23	0.507471	0.625	0.473	0.152	3.58576865935415e-19	C19 Hindbrain	LRFN5	0.152
1.69512267389262e-28	0.753452	0.528	0.377	0.151	4.25102864158791e-24	C19 Hindbrain	mad1l1	0.151
5.11100861087036e-26	0.604013	0.574	0.423	0.151	1.28173873943407e-21	C19 Hindbrain	abcc8	0.151
1.6875143422942e-23	0.527727	0.602	0.451	0.151	4.23194846760538e-19	C19 Hindbrain	rnd1b	0.151
1.09797493381648e-37	0.521507	0.804	0.653	0.151	2.75350153902496e-33	C19 Hindbrain	ipo11	0.151
3.28800281336258e-29	0.881837	0.405	0.255	0.15	8.24565345535069e-25	C19 Hindbrain	ENSDARG00000110698	0.15
2.16893816409896e-28	0.830711	0.412	0.262	0.15	5.43926312792738e-24	C19 Hindbrain	ENSDARG00000114797	0.15
5.01808122378512e-24	0.622256	0.496	0.346	0.15	1.25843440930083e-19	C19 Hindbrain	ENSDARG00000061000	0.15
1.26097179219323e-51	0.565141	0.852	0.702	0.15	3.16226506046217e-47	C19 Hindbrain	GRIK4	0.15
1.52398617247783e-26	0.771012	0.482	0.333	0.149	3.8218525233399e-22	C19 Hindbrain	DNAH7	0.149
2.02368221015902e-26	0.754304	0.449	0.3	0.149	5.07499024663679e-22	C19 Hindbrain	drd4-rs	0.149
8.57245166401755e-27	0.751242	0.441	0.292	0.149	2.14979942830232e-22	C19 Hindbrain	KIF16B.1	0.149
1.78651674537502e-24	0.692872	0.452	0.303	0.149	4.48022669405148e-20	C19 Hindbrain	ENSDARG00000073704	0.149
2.78869141186964e-25	0.654504	0.444	0.295	0.149	6.99348032268668e-21	C19 Hindbrain	ABHD8	0.149
1.77956635809984e-24	0.631104	0.519	0.37	0.149	4.46279651284279e-20	C19 Hindbrain	fgf14	0.149
7.12028407702317e-22	0.589316	0.497	0.348	0.149	1.78562484083587e-17	C19 Hindbrain	ywhag1	0.149
2.86259000768916e-56	0.580021	0.869	0.72	0.149	7.17880322128288e-52	C19 Hindbrain	THSD7B	0.149
1.87395204849248e-26	0.551205	0.64	0.491	0.149	4.69949694720943e-22	C19 Hindbrain	ENSDARG00000089480	0.149
6.44593911781644e-26	0.534177	0.629	0.48	0.149	1.61651261196601e-21	C19 Hindbrain	srpk1b	0.149
1.54471457943373e-23	0.512701	0.59	0.441	0.149	3.8738352223039e-19	C19 Hindbrain	HTR4	0.149
4.01406395497998e-38	1.1769	0.292	0.144	0.148	1.00664695862988e-33	C19 Hindbrain	tppp2	0.148
7.62002800288387e-25	0.669054	0.444	0.296	0.148	1.91095062256322e-20	C19 Hindbrain	ENSDARG00000104084	0.148
1.84107110340706e-26	0.655174	0.567	0.419	0.148	4.61703811312422e-22	C19 Hindbrain	ACSS3	0.148
8.1184017174894e-25	0.594913	0.544	0.396	0.148	2.03593278271199e-20	C19 Hindbrain	pvalb6	0.148
8.41872607765022e-26	0.59171	0.552	0.404	0.148	2.11124812575312e-21	C19 Hindbrain	ENSDARG00000089780	0.148
1.67699763626421e-23	0.561878	0.536	0.388	0.148	4.20557467222339e-19	C19 Hindbrain	ENSDARG00000100722	0.148
7.39074496451823e-25	0.558183	0.558	0.41	0.148	1.85345102220188e-20	C19 Hindbrain	lrfn1	0.148
2.53711858664601e-37	0.523357	0.812	0.664	0.148	6.36258599159086e-33	C19 Hindbrain	btbd11a	0.148
2.62572307723651e-28	0.730173	0.563	0.416	0.147	6.58478833309372e-24	C19 Hindbrain	scube3	0.147
3.27683714631623e-25	0.712647	0.442	0.295	0.147	8.21765219553185e-21	C19 Hindbrain	shisa9b	0.147
1.4854969439165e-23	0.625018	0.476	0.329	0.147	3.7253292359538e-19	C19 Hindbrain	zdhhc14	0.147
5.20683665385869e-26	0.601136	0.621	0.474	0.147	1.30577049605468e-21	C19 Hindbrain	eipr1	0.147
9.22012998999725e-23	0.517569	0.548	0.401	0.147	2.31222419889151e-18	C19 Hindbrain	BAIAP3	0.147
1.13150808682135e-28	0.903193	0.442	0.296	0.146	2.83759598013059e-24	C19 Hindbrain	marchf4a	0.146
3.99567087003887e-27	0.692685	0.52	0.374	0.146	1.00203434078835e-22	C19 Hindbrain	atad1a	0.146
9.88519943281463e-25	0.650555	0.579	0.433	0.146	2.47901031376125e-20	C19 Hindbrain	npnta	0.146
9.9548922331142e-25	0.598508	0.543	0.397	0.146	2.49648787422038e-20	C19 Hindbrain	nrxn1b	0.146
6.29253902631704e-28	0.593666	0.64	0.494	0.146	1.57804293701979e-23	C19 Hindbrain	GBE1	0.146
1.44093684503699e-22	0.577133	0.482	0.336	0.146	3.61358141998376e-18	C19 Hindbrain	ENSDARG00000005364	0.146
2.68103496431108e-41	0.549836	0.81	0.664	0.146	6.72349948349932e-37	C19 Hindbrain	nrg2b	0.146
1.31729303676441e-20	0.522601	0.502	0.356	0.146	3.30350747759778e-16	C19 Hindbrain	gdap1	0.146
1.46443825541775e-55	2.28462	0.239	0.094	0.145	3.67251825693664e-51	C19 Hindbrain	phox2bb	0.145
1.74659707440645e-34	1.21738	0.31	0.165	0.145	4.38011614319649e-30	C19 Hindbrain	cyb5d1	0.145
2.0931500445445e-28	0.839908	0.37	0.225	0.145	5.24920168170869e-24	C19 Hindbrain	pax2b	0.145
6.95981745039032e-25	0.697025	0.414	0.269	0.145	1.74538302020889e-20	C19 Hindbrain	grm2b	0.145
1.0537969781443e-25	0.536265	0.625	0.48	0.145	2.64271206179029e-21	C19 Hindbrain	CDH22	0.145
4.76547432748564e-37	0.519216	0.805	0.66	0.145	1.19508565184685e-32	C19 Hindbrain	ENSDARG00000094587	0.145
1.78490654862271e-33	1.1398	0.315	0.171	0.144	4.47618864263603e-29	C19 Hindbrain	ENSDARG00000105115	0.144
4.28444151809441e-28	0.79976	0.529	0.385	0.144	1.07445224390772e-23	C19 Hindbrain	chsy3	0.144
5.11173803437583e-27	0.799242	0.366	0.222	0.144	1.28192166426077e-22	C19 Hindbrain	kcnk10a	0.144
2.21716924850699e-25	0.702358	0.484	0.34	0.144	5.56021704140583e-21	C19 Hindbrain	ENSDARG00000062964	0.144
4.9894216361711e-25	0.637897	0.393	0.249	0.144	1.25124715791899e-20	C19 Hindbrain	gypc	0.144
5.66060391954543e-44	0.522764	0.846	0.702	0.144	1.4195662509436e-39	C19 Hindbrain	kcnd2	0.144
5.05011850681897e-29	0.867565	0.333	0.19	0.143	1.26646871914006e-24	C19 Hindbrain	zgc:165481	0.143
1.03433914820511e-25	0.812554	0.435	0.292	0.143	2.59391571586877e-21	C19 Hindbrain	ENSDARG00000074582	0.143
9.07318283731263e-26	0.696209	0.571	0.428	0.143	2.27537279194126e-21	C19 Hindbrain	gstcd	0.143
2.97931339564024e-30	0.634722	0.663	0.52	0.143	7.4715221335866e-26	C19 Hindbrain	PHKB	0.143
4.38918771091085e-22	0.613746	0.441	0.298	0.143	1.10072049414222e-17	C19 Hindbrain	syn2a	0.143
3.34935783224056e-26	0.595978	0.593	0.45	0.143	8.39951957169287e-22	C19 Hindbrain	hydin	0.143
2.87437987765747e-21	0.518936	0.58	0.437	0.143	7.2083698571894e-17	C19 Hindbrain	ENSDARG00000100607	0.143
1.12961263076693e-24	0.513706	0.682	0.539	0.143	2.83284255543732e-20	C19 Hindbrain	alcama	0.143
2.98786552646706e-24	0.686012	0.472	0.33	0.142	7.49296916727409e-20	C19 Hindbrain	cpne2	0.142
2.75605726330401e-28	0.624055	0.655	0.513	0.142	6.91164040491381e-24	C19 Hindbrain	yjefn3	0.142
4.85779303776142e-24	0.517977	0.604	0.462	0.142	1.21823733800981e-19	C19 Hindbrain	ENSDARG00000097630	0.142
4.83606328634655e-22	0.514568	0.587	0.445	0.142	1.21278795094999e-17	C19 Hindbrain	LRFN2.1	0.142
1.01314187338683e-27	0.964297	0.371	0.23	0.141	2.54075719007949e-23	C19 Hindbrain	plxnb2b	0.141
1.92898350698705e-26	0.652246	0.593	0.452	0.141	4.83750483882213e-22	C19 Hindbrain	PTPRK	0.141
6.12942155277544e-22	0.64442	0.49	0.349	0.141	1.53713633700503e-17	C19 Hindbrain	ENSDARG00000111227	0.141
1.41164086992723e-23	0.64037	0.522	0.381	0.141	3.54011297360351e-19	C19 Hindbrain	cacnb3a	0.141
1.569056250109e-22	0.621848	0.483	0.342	0.141	3.93487926402335e-18	C19 Hindbrain	pdxkb	0.141
1.15191232679969e-67	0.615468	0.918	0.777	0.141	2.88876573314827e-63	C19 Hindbrain	agbl4	0.141
7.45696057167374e-21	0.558135	0.536	0.395	0.141	1.87005657216434e-16	C19 Hindbrain	CACNA1E	0.141
7.03744759528064e-47	0.55082	0.827	0.686	0.141	1.76485110794448e-42	C19 Hindbrain	grm8a	0.141
1.06527260390236e-28	0.51314	0.72	0.579	0.141	2.67149063606635e-24	C19 Hindbrain	ABTB3	0.141
9.89521295686223e-25	0.809043	0.409	0.269	0.14	2.48152150532191e-20	C19 Hindbrain	SGSM1	0.14
1.18178902751261e-24	0.797683	0.381	0.241	0.14	2.96369052319612e-20	C19 Hindbrain	ENSDARG00000096307	0.14
1.00245327377368e-23	0.709602	0.429	0.289	0.14	2.51395231996963e-19	C19 Hindbrain	ankef1a	0.14
8.40334342624385e-24	0.704922	0.442	0.302	0.14	2.10739046443343e-19	C19 Hindbrain	ENSDARG00000013647	0.14
3.6007531971128e-25	0.642495	0.578	0.438	0.14	9.02996886771948e-21	C19 Hindbrain	cfap58	0.14
9.78887713338306e-22	0.616421	0.448	0.308	0.14	2.4548546075098e-17	C19 Hindbrain	TMEM121	0.14
1.36996859493007e-23	0.551754	0.647	0.507	0.14	3.43560724236564e-19	C19 Hindbrain	atp1b3b	0.14
2.19670290544937e-29	0.530749	0.758	0.618	0.14	5.50889154628592e-25	C19 Hindbrain	pacrg	0.14
6.98059631890681e-40	0.528737	0.822	0.682	0.14	1.75059394485545e-35	C19 Hindbrain	ENSDARG00000053380	0.14
1.02857297340351e-24	0.852535	0.358	0.219	0.139	2.57945530270133e-20	C19 Hindbrain	cacng8a	0.139
3.13047070210264e-24	0.736118	0.477	0.338	0.139	7.85059442673299e-20	C19 Hindbrain	ABCG4	0.139
5.37236724499605e-42	0.672764	0.728	0.589	0.139	1.34728225770011e-37	C19 Hindbrain	SSBP2	0.139
1.86964593469237e-22	0.662312	0.454	0.315	0.139	4.68869807502152e-18	C19 Hindbrain	palm3	0.139
1.21526259220346e-20	0.501708	0.517	0.378	0.139	3.04763552872784e-16	C19 Hindbrain	cacng7a	0.139
2.4815542032305e-26	0.714704	0.548	0.41	0.138	6.22324163086145e-22	C19 Hindbrain	prmt3	0.138
3.66187632834622e-27	0.588895	0.656	0.518	0.138	9.18325345622666e-23	C19 Hindbrain	ZNF385C	0.138
7.10372047151315e-22	0.552754	0.533	0.395	0.138	1.78147101984607e-17	C19 Hindbrain	nxph1	0.138
1.60761414445671e-32	1.11656	0.288	0.151	0.137	4.03157475146854e-28	C19 Hindbrain	gc	0.137
1.86110016353453e-24	0.802752	0.413	0.276	0.137	4.66726699011191e-20	C19 Hindbrain	ENSDARG00000094868	0.137
6.00067002392252e-23	0.739548	0.388	0.251	0.137	1.50484802859929e-18	C19 Hindbrain	LRRC4B.1	0.137
1.12548382149517e-22	0.665496	0.387	0.25	0.137	2.82248832754558e-18	C19 Hindbrain	ENSDARG00000078078	0.137
6.16178011117946e-22	0.645287	0.413	0.276	0.137	1.54525121628159e-17	C19 Hindbrain	HS6ST3	0.137
1.35222117096757e-23	0.595092	0.584	0.447	0.137	3.39110025255248e-19	C19 Hindbrain	SEZ6L	0.137
6.68852692240412e-27	0.585251	0.641	0.504	0.137	1.6773487816005e-22	C19 Hindbrain	hpcal4	0.137
8.61936186719089e-24	0.554502	0.614	0.477	0.137	2.16156356905413e-19	C19 Hindbrain	camk2d1	0.137
1.67687345781962e-68	0.539427	0.975	0.838	0.137	4.20526325752004e-64	C19 Hindbrain	nrxn1a	0.137
5.25778704934516e-22	0.538298	0.539	0.402	0.137	1.31854783623478e-17	C19 Hindbrain	sntg2	0.137
2.89086179117859e-35	1.27238	0.269	0.133	0.136	7.24970319991768e-31	C19 Hindbrain	ENSDARG00000093709	0.136
3.07452003355332e-36	1.16337	0.255	0.119	0.136	7.71028134014502e-32	C19 Hindbrain	fgf6b	0.136
5.76013335117213e-25	0.767748	0.46	0.324	0.136	1.44452624180695e-20	C19 Hindbrain	lmo4a	0.136
9.05900037980452e-24	0.757765	0.398	0.262	0.136	2.27181611524738e-19	C19 Hindbrain	fgf13b	0.136
5.45846816578398e-20	0.514351	0.55	0.414	0.136	1.36887464661531e-15	C19 Hindbrain	zgc:172282	0.136
3.14199029657322e-35	0.501856	0.799	0.663	0.136	7.87948326574633e-31	C19 Hindbrain	SDK1	0.136
4.09389930965669e-32	1.20521	0.292	0.157	0.135	1.0266680688757e-27	C19 Hindbrain	oprm1	0.135
2.20924380203917e-28	1.00328	0.313	0.178	0.135	5.54034160675383e-24	C19 Hindbrain	camk2n1	0.135
9.26861609731335e-26	0.8883	0.374	0.239	0.135	2.32438354488424e-21	C19 Hindbrain	CALN1.1	0.135
5.36853960085788e-25	0.885444	0.351	0.216	0.135	1.34632236110314e-20	C19 Hindbrain	kcnh1b	0.135
2.35452254706757e-25	0.825598	0.344	0.209	0.135	5.90467164353605e-21	C19 Hindbrain	FUT8	0.135
1.52748962285308e-73	0.76202	0.863	0.728	0.135	3.83063847619095e-69	C19 Hindbrain	exoc4	0.135
8.44769349791048e-21	0.576304	0.507	0.372	0.135	2.11851257540599e-16	C19 Hindbrain	trim9	0.135
1.53231917232233e-18	0.522089	0.482	0.347	0.135	3.84275002034995e-14	C19 Hindbrain	gria2b	0.135
9.40962182712303e-20	0.50724	0.586	0.451	0.135	2.35974496180591e-15	C19 Hindbrain	dner	0.135
3.5783321696479e-20	0.501923	0.614	0.479	0.135	8.97374141504299e-16	C19 Hindbrain	dachc	0.135
8.00812647016277e-31	1.11949	0.287	0.153	0.134	2.00827795618742e-26	C19 Hindbrain	MGAT5B	0.134
5.18975925640198e-28	1.02028	0.314	0.18	0.134	1.30148782632049e-23	C19 Hindbrain	chga	0.134
1.39930281418443e-22	0.759164	0.379	0.245	0.134	3.50917159741171e-18	C19 Hindbrain	ENSDARG00000061806	0.134
9.38401801769201e-23	0.733577	0.423	0.289	0.134	2.3533240384768e-18	C19 Hindbrain	ENSDARG00000113737	0.134
2.68733918963775e-22	0.700428	0.455	0.321	0.134	6.73930921977355e-18	C19 Hindbrain	mical1	0.134
3.97893097497329e-20	0.640271	0.474	0.341	0.133	9.97836309903802e-16	C19 Hindbrain	CNTNAP5.1	0.133
4.69028770676896e-23	0.5826	0.589	0.456	0.133	1.17623035110352e-18	C19 Hindbrain	wwox	0.133
8.84843883692618e-25	0.550471	0.675	0.542	0.133	2.21901149152435e-20	C19 Hindbrain	rgs6	0.133
5.02882019454408e-19	0.544831	0.47	0.337	0.133	1.26112752838777e-14	C19 Hindbrain	vsnl1b	0.133
4.07767414254595e-19	0.510943	0.556	0.423	0.133	1.02259912146767e-14	C19 Hindbrain	limk1a	0.133
5.24132275466671e-26	0.936235	0.333	0.201	0.132	1.31441892041532e-21	C19 Hindbrain	SYT6.1	0.132
3.77369670565815e-25	0.854416	0.357	0.225	0.132	9.46367659844952e-21	C19 Hindbrain	ENSDARG00000100088	0.132
3.59797917578259e-21	0.706745	0.424	0.292	0.132	9.02301217702757e-17	C19 Hindbrain	map1b	0.132
8.96792664367844e-20	0.555787	0.452	0.32	0.132	2.24897664370168e-15	C19 Hindbrain	oprl1	0.132
3.1373682763575e-22	0.724707	0.424	0.293	0.131	7.86789216344933e-18	C19 Hindbrain	ENSDARG00000090886	0.131
2.48826763114683e-21	0.593566	0.512	0.381	0.131	6.24007756539002e-17	C19 Hindbrain	PLCL2	0.131
1.79848875883289e-19	0.512417	0.499	0.368	0.131	4.51025010940112e-15	C19 Hindbrain	ANO3	0.131
1.02242526120691e-20	0.665964	0.448	0.318	0.13	2.56403807005468e-16	C19 Hindbrain	necab1	0.13
1.75207343963536e-20	0.661904	0.444	0.314	0.13	4.39384977191757e-16	C19 Hindbrain	LRRC7	0.13
2.88571446410182e-21	0.659496	0.483	0.353	0.13	7.23679473307453e-17	C19 Hindbrain	hhat	0.13
2.09844700780583e-42	1.52838	0.219	0.09	0.129	5.26248540617545e-38	C19 Hindbrain	pnocb	0.129
2.09119038197326e-31	1.33265	0.276	0.147	0.129	5.24428723991255e-27	C19 Hindbrain	CLPB	0.129
9.80217925714181e-30	1.07658	0.272	0.143	0.129	2.45819051410602e-25	C19 Hindbrain	ENSDARG00000112310	0.129
3.49330143653211e-25	0.999331	0.41	0.281	0.129	8.76050134253522e-21	C19 Hindbrain	TSC2	0.129
5.72475542274324e-25	0.933701	0.31	0.181	0.129	1.43565416491555e-20	C19 Hindbrain	atp1b1b	0.129
4.29093180232003e-25	0.856615	0.317	0.188	0.129	1.07607987738582e-20	C19 Hindbrain	trpc3	0.129
1.3692131552667e-21	0.696502	0.332	0.203	0.129	3.43371275077782e-17	C19 Hindbrain	ENSDARG00000099257	0.129
3.3901818446913e-20	0.642855	0.446	0.317	0.129	8.50189803011684e-16	C19 Hindbrain	FBLN2	0.129
6.7016454869944e-26	0.614133	0.635	0.506	0.129	1.68063865522846e-21	C19 Hindbrain	ENSDARG00000096445	0.129
8.45309652703128e-20	0.612259	0.477	0.348	0.129	2.1198675470489e-15	C19 Hindbrain	YWHAG	0.129
8.00360219959623e-25	0.589397	0.618	0.489	0.129	2.00714335961474e-20	C19 Hindbrain	tusc3	0.129
4.12556487745533e-19	0.573175	0.485	0.356	0.129	1.03460915996825e-14	C19 Hindbrain	ENSDARG00000074056	0.129
1.63937301965069e-20	0.556098	0.581	0.452	0.129	4.11121965868e-16	C19 Hindbrain	scn5lab	0.129
8.21177766553916e-23	0.539836	0.658	0.529	0.129	2.05934960296391e-18	C19 Hindbrain	chchd3a	0.129
8.4802646388515e-35	0.539149	0.79	0.661	0.129	2.12668076613118e-30	C19 Hindbrain	vps50	0.129
2.378236034186e-44	0.519391	0.866	0.737	0.129	5.96414032653165e-40	C19 Hindbrain	galntl6	0.129
4.55839264285216e-58	1.93766	0.188	0.06	0.128	1.14315370697447e-53	C19 Hindbrain	hoxb2a	0.128
1.19328141066635e-31	1.24795	0.262	0.134	0.128	2.99251112166907e-27	C19 Hindbrain	lim2.3	0.128
3.96093565240523e-20	0.61377	0.504	0.376	0.128	9.93323442910183e-16	C19 Hindbrain	ENSDARG00000086162	0.128
6.25053048166915e-20	0.602302	0.524	0.396	0.128	1.56750803419299e-15	C19 Hindbrain	UNC80	0.128
1.44931249651496e-18	0.568702	0.494	0.366	0.128	3.63458587876021e-14	C19 Hindbrain	slco5a1a	0.128
5.3966275752492e-39	1.31574	0.221	0.094	0.127	1.35336626332099e-34	C19 Hindbrain	STMN3	0.127
1.84798197131278e-27	1.05619	0.284	0.157	0.127	4.6343691876582e-23	C19 Hindbrain	si:dkey-7j14.5	0.127
1.50656168233563e-23	0.946947	0.362	0.235	0.127	3.77815538696128e-19	C19 Hindbrain	ints2	0.127
8.38254497591148e-20	0.641664	0.465	0.338	0.127	2.10217462905908e-15	C19 Hindbrain	rab3gap1	0.127
1.98688021868493e-18	0.60133	0.463	0.336	0.127	4.98269821241808e-14	C19 Hindbrain	BCL2	0.127
1.36906393110524e-18	0.572885	0.484	0.357	0.127	3.43333852642573e-14	C19 Hindbrain	cdh7a	0.127
3.27163545468458e-26	0.569436	0.699	0.572	0.127	8.20460739325798e-22	C19 Hindbrain	ing5a	0.127
1.38136866940014e-23	0.981775	0.415	0.289	0.126	3.46419634912167e-19	C19 Hindbrain	skap1	0.126
9.89593019723124e-22	0.773727	0.342	0.216	0.126	2.48170137486165e-17	C19 Hindbrain	ENSDARG00000068731	0.126
3.66534642267475e-20	0.681426	0.392	0.266	0.126	9.19195575878373e-16	C19 Hindbrain	ENSDARG00000103750	0.126
4.4674759096249e-26	0.616826	0.663	0.537	0.126	1.12035360861573e-21	C19 Hindbrain	supt3h	0.126
1.02162969382304e-18	0.583376	0.451	0.325	0.126	2.56204294616943e-14	C19 Hindbrain	atp6v1h	0.126
9.23555021017301e-21	0.57377	0.562	0.436	0.126	2.31609128170719e-16	C19 Hindbrain	TRPM3	0.126
3.32325556922361e-18	0.550584	0.51	0.384	0.126	8.33406031649896e-14	C19 Hindbrain	slc24a4a	0.126
4.44700555055482e-18	0.550057	0.513	0.387	0.126	1.11522005196814e-13	C19 Hindbrain	MAN1C1	0.126
5.21768210636011e-26	0.89067	0.278	0.153	0.125	1.30849031863299e-21	C19 Hindbrain	mtnr1ba	0.125
2.77109424986057e-23	0.786552	0.441	0.316	0.125	6.94935015980035e-19	C19 Hindbrain	gsk3bb	0.125
5.40452931887232e-21	0.774304	0.384	0.259	0.125	1.3553478625868e-16	C19 Hindbrain	CACNA1H	0.125
7.7837636655512e-21	0.69044	0.369	0.244	0.125	1.95201225204693e-16	C19 Hindbrain	FRMD5	0.125
4.00731011558813e-19	0.596463	0.447	0.322	0.125	1.00495323078719e-14	C19 Hindbrain	ENSDARG00000079585	0.125
7.27753520291318e-19	0.575237	0.428	0.303	0.125	1.82506027818657e-14	C19 Hindbrain	RYR2	0.125
8.67772173387782e-19	0.510046	0.594	0.469	0.125	2.17619905642188e-14	C19 Hindbrain	KCNQ3	0.125
1.57901326623244e-25	1.00848	0.289	0.165	0.124	3.95984946905772e-21	C19 Hindbrain	si:ch211-10a23.2	0.124
9.84495790825743e-121	0.928696	0.944	0.82	0.124	2.4689185442328e-116	C19 Hindbrain	LRBA	0.124
4.33039290820992e-21	0.773812	0.374	0.25	0.124	1.08597593352088e-16	C19 Hindbrain	timp2a	0.124
9.40151059677798e-21	0.735134	0.358	0.234	0.124	2.35771082745998e-16	C19 Hindbrain	ENSDARG00000102813	0.124
7.39130394730108e-20	0.72914	0.416	0.292	0.124	1.85359120390416e-15	C19 Hindbrain	ADGRD1	0.124
5.78509408143322e-19	0.610822	0.49	0.366	0.124	1.45078589374182e-14	C19 Hindbrain	elp2	0.124
1.38779872170053e-20	0.602103	0.529	0.405	0.124	3.4803216342806e-16	C19 Hindbrain	dpyda.1	0.124
1.69566301389586e-17	0.596639	0.412	0.288	0.124	4.25238370624803e-13	C19 Hindbrain	grin1a	0.124
8.2091134956506e-52	0.525002	0.895	0.771	0.124	2.05868148243926e-47	C19 Hindbrain	clstn2a	0.124
1.96068020339482e-17	0.511615	0.534	0.41	0.124	4.91699381407352e-13	C19 Hindbrain	zgc:165603	0.124
2.9576597924128e-21	0.851558	0.355	0.232	0.123	7.41721922741282e-17	C19 Hindbrain	ENSDARG00000079610	0.123
1.94082889180231e-21	0.774833	0.368	0.245	0.123	4.86721069486184e-17	C19 Hindbrain	sv2ca	0.123
2.28882076855257e-21	0.54484	0.576	0.453	0.123	5.73990472337613e-17	C19 Hindbrain	C24H8orf34	0.123
5.15266476270868e-22	0.842396	0.334	0.212	0.122	1.29218526919208e-17	C19 Hindbrain	ENSDARG00000112019	0.122
1.52959522746504e-17	0.646691	0.406	0.284	0.122	3.83591891143683e-13	C19 Hindbrain	ENSDARG00000076310	0.122
4.24315797433928e-18	0.641148	0.407	0.285	0.122	1.0640991568048e-13	C19 Hindbrain	erbb4a	0.122
1.41372871699649e-17	0.567585	0.397	0.275	0.122	3.5453488764838e-13	C19 Hindbrain	syt4	0.122
1.46496741000509e-30	1.26129	0.243	0.122	0.121	3.67384527081076e-26	C19 Hindbrain	SLC34A1	0.121
1.43626090562273e-20	0.796891	0.355	0.234	0.121	3.60185509912069e-16	C19 Hindbrain	IFFO1.1	0.121
9.56092169779231e-21	0.792537	0.359	0.238	0.121	2.39768794337235e-16	C19 Hindbrain	ENSDARG00000104989	0.121
6.58007508494124e-21	0.766311	0.327	0.206	0.121	1.65015122980157e-16	C19 Hindbrain	ENSDARG00000069333	0.121
1.24771075944951e-19	0.674229	0.359	0.238	0.121	3.12900904254748e-15	C19 Hindbrain	INSYN2A.1	0.121
1.81411660797262e-18	0.664402	0.463	0.342	0.121	4.54944162947375e-14	C19 Hindbrain	vav3b	0.121
7.45832484716143e-18	0.623929	0.497	0.376	0.121	1.87039870517114e-13	C19 Hindbrain	LYST	0.121
1.60468909491496e-60	0.610909	0.885	0.764	0.121	4.02423931222774e-56	C19 Hindbrain	cacna2d2a	0.121
1.93423953824379e-17	0.577421	0.478	0.357	0.121	4.85068591400778e-13	C19 Hindbrain	syngr3a	0.121
9.27238764745678e-30	0.527207	0.805	0.684	0.121	2.32532937422921e-25	C19 Hindbrain	AGAP3	0.121
4.82668613741103e-33	1.33195	0.227	0.107	0.12	1.21043634953994e-28	C19 Hindbrain	nrgna	0.12
3.44919197027482e-30	1.11341	0.237	0.117	0.12	8.6498836230552e-26	C19 Hindbrain	olfm3a	0.12
1.2616438819823e-18	0.710956	0.368	0.248	0.12	3.1639505272352e-14	C19 Hindbrain	ENSDARG00000115094	0.12
6.47303146638178e-19	0.685617	0.366	0.246	0.12	1.62330683113922e-14	C19 Hindbrain	syndig1l	0.12
5.80400093603821e-17	0.557121	0.438	0.318	0.12	1.45552735473966e-12	C19 Hindbrain	RAPGEF6	0.12
1.35410649778341e-16	0.556645	0.478	0.358	0.12	3.39582827514123e-12	C19 Hindbrain	epb41l3b	0.12
1.36573494793598e-18	0.529108	0.519	0.399	0.12	3.42499010243386e-14	C19 Hindbrain	ENSDARG00000099995	0.12
1.19566048082034e-20	0.776039	0.332	0.213	0.119	2.99847735380125e-16	C19 Hindbrain	drd2b	0.119
7.44285926821841e-19	0.713782	0.359	0.24	0.119	1.86652024728381e-14	C19 Hindbrain	FNDC4	0.119
4.44265777061856e-17	0.626239	0.407	0.288	0.119	1.11412971571572e-12	C19 Hindbrain	stmn2b	0.119
1.17390535295137e-16	0.545608	0.435	0.316	0.119	2.94391984413145e-12	C19 Hindbrain	ptchd4	0.119
5.76942397793059e-17	0.54227	0.436	0.317	0.119	1.44685614518543e-12	C19 Hindbrain	ENSDARG00000112944	0.119
1.41228804886957e-22	0.940603	0.299	0.181	0.118	3.54173596895511e-18	C19 Hindbrain	fancl	0.118
2.33727595813605e-22	0.887439	0.307	0.189	0.118	5.86142064781359e-18	C19 Hindbrain	igfn1.1	0.118
1.23027891812203e-20	0.764876	0.319	0.201	0.118	3.08529347086643e-16	C19 Hindbrain	ENSDARG00000116404	0.118
2.8638403217718e-18	0.68587	0.42	0.302	0.118	7.18193875893931e-14	C19 Hindbrain	ENSDARG00000102029	0.118
8.03154710005851e-18	0.589814	0.347	0.229	0.118	2.01415138175267e-13	C19 Hindbrain	znf296	0.118
9.87556240937281e-17	0.549803	0.427	0.309	0.118	2.47659354102251e-12	C19 Hindbrain	HDAC6	0.118
1.55754631549809e-16	0.528853	0.503	0.385	0.118	3.90601465000612e-12	C19 Hindbrain	agbl5	0.118
4.52226599460146e-29	1.29318	0.236	0.119	0.117	1.13409386612615e-24	C19 Hindbrain	cbln1	0.117
6.67718440011336e-25	1.04036	0.258	0.141	0.117	1.67450430386043e-20	C19 Hindbrain	ENSDARG00000097648	0.117
7.00294201228236e-23	0.859627	0.271	0.154	0.117	1.75619779784017e-18	C19 Hindbrain	shisa6	0.117
6.89995268684967e-19	0.756573	0.355	0.238	0.117	1.73037013480816e-14	C19 Hindbrain	ENSDARG00000037917	0.117
4.08403188708109e-17	0.671618	0.389	0.272	0.117	1.0241935166422e-12	C19 Hindbrain	nrp1b	0.117
2.10983838662474e-17	0.668572	0.394	0.277	0.117	5.29105270597752e-13	C19 Hindbrain	efr3a	0.117
5.74600494111058e-17	0.58919	0.457	0.34	0.117	1.44098311913171e-12	C19 Hindbrain	sart3	0.117
4.88657524045444e-16	0.57008	0.393	0.276	0.117	1.22545533880116e-11	C19 Hindbrain	plk2b	0.117
2.48375499867779e-15	0.513124	0.465	0.348	0.117	6.22876078568417e-11	C19 Hindbrain	kcnk9	0.117
2.71106926924789e-16	0.504756	0.478	0.361	0.117	6.79881951341985e-12	C19 Hindbrain	GRIK1.1	0.117
1.03319745147404e-20	0.903594	0.383	0.267	0.116	2.59105256880659e-16	C19 Hindbrain	flt4	0.116
3.6679786280734e-19	0.756371	0.348	0.232	0.116	9.19855680348248e-15	C19 Hindbrain	FAM163B.1	0.116
1.38440303211987e-17	0.679847	0.397	0.281	0.116	3.47180592395021e-13	C19 Hindbrain	ENSDARG00000116356	0.116
6.27251104459194e-17	0.666186	0.38	0.264	0.116	1.57302031976277e-12	C19 Hindbrain	ENSDARG00000023940	0.116
3.65968630862338e-17	0.585996	0.521	0.405	0.116	9.17776132476571e-13	C19 Hindbrain	plxnb2a.1	0.116
2.80961700874295e-15	0.551718	0.433	0.317	0.116	7.04595753452556e-11	C19 Hindbrain	ENSDARG00000093081	0.116
4.9876553568694e-16	0.512154	0.45	0.334	0.116	1.25080421039571e-11	C19 Hindbrain	prkcba	0.116
2.07777899385875e-15	0.536506	0.409	0.294	0.115	5.21065416079897e-11	C19 Hindbrain	ENSDARG00000060253	0.115
2.93494835966193e-43	0.506292	0.867	0.752	0.115	7.36026349636019e-39	C19 Hindbrain	fgf13a	0.115
5.08192987142709e-22	0.936456	0.269	0.155	0.114	1.27444637315648e-17	C19 Hindbrain	ENSDARG00000079519	0.114
1.31248594386784e-18	0.725354	0.344	0.23	0.114	3.29145225003178e-14	C19 Hindbrain	si:cabz01090165.1	0.114
9.84541839284544e-19	0.724648	0.315	0.201	0.114	2.46903402455778e-14	C19 Hindbrain	ENSDARG00000090164	0.114
3.67049860752209e-17	0.63811	0.351	0.237	0.114	9.2048764079439e-13	C19 Hindbrain	FNDC4.1	0.114
1.1843834473561e-16	0.620337	0.423	0.309	0.114	2.97019680927962e-12	C19 Hindbrain	edar	0.114
2.23005670687664e-15	0.599552	0.402	0.288	0.114	5.59253620950523e-11	C19 Hindbrain	ENSDARG00000070100	0.114
2.19349750821844e-16	0.566145	0.482	0.368	0.114	5.50085305111021e-12	C19 Hindbrain	col11a1a	0.114
1.19954546285764e-14	0.549032	0.38	0.266	0.114	3.0082201117544e-10	C19 Hindbrain	maneal	0.114
4.02304209613264e-18	0.730451	0.344	0.231	0.113	1.00889849686814e-13	C19 Hindbrain	ENSDARG00000053431	0.113
2.0101379191701e-17	0.686753	0.368	0.255	0.113	5.04102387369478e-13	C19 Hindbrain	si:dkey-91i10.2	0.113
7.88102282307452e-17	0.671234	0.387	0.274	0.113	1.97640290357063e-12	C19 Hindbrain	cabp1a	0.113
1.42237887319504e-15	0.588753	0.386	0.273	0.113	3.56704173819852e-11	C19 Hindbrain	ENSDARG00000104791	0.113
3.38752276755167e-18	0.74686	0.367	0.255	0.112	8.49522959646607e-14	C19 Hindbrain	ENSDARG00000061865	0.112
5.13806400324874e-22	0.709497	0.612	0.5	0.112	1.28852369073472e-17	C19 Hindbrain	lmx1bb	0.112
3.27444904989661e-17	0.70512	0.367	0.255	0.112	8.21166332733072e-13	C19 Hindbrain	rab11fip4b	0.112
1.26633463342922e-14	0.509622	0.456	0.344	0.112	3.1757139937138e-10	C19 Hindbrain	ENSDARG00000009194	0.112
3.77357442742439e-23	1.10049	0.252	0.141	0.111	9.46336994909489e-19	C19 Hindbrain	PLPPR3	0.111
6.992001919186e-23	0.992642	0.252	0.141	0.111	1.75345424129346e-18	C19 Hindbrain	fxyd7	0.111
7.27133052340159e-21	0.850362	0.279	0.168	0.111	1.82350426865865e-16	C19 Hindbrain	CDKAL1	0.111
2.12543518155872e-15	0.604941	0.364	0.253	0.111	5.33016634831295e-11	C19 Hindbrain	syt12	0.111
1.42089972566113e-15	0.578699	0.366	0.255	0.111	3.56333233201299e-11	C19 Hindbrain	rnd2	0.111
1.06284884285115e-14	0.505009	0.468	0.357	0.111	2.66541232810211e-10	C19 Hindbrain	gfra3	0.111
2.57067489249238e-25	1.16998	0.234	0.124	0.11	6.4467384953924e-21	C19 Hindbrain	mnd1	0.11
8.75006126522345e-19	0.889254	0.293	0.183	0.11	2.19434036409274e-14	C19 Hindbrain	ENSDARG00000041515	0.11
2.47179590811971e-19	0.767077	0.277	0.167	0.11	6.19876977838261e-15	C19 Hindbrain	gucy1a1	0.11
1.51364653064652e-17	0.753431	0.408	0.298	0.11	3.79592276955535e-13	C19 Hindbrain	GOLGA4	0.11
9.06368019463911e-16	0.625204	0.357	0.247	0.11	2.2729897192116e-11	C19 Hindbrain	arhgef9b	0.11
9.16943457019609e-17	0.612473	0.489	0.379	0.11	2.29951080151378e-12	C19 Hindbrain	RYR3	0.11
1.51955998111151e-15	0.556269	0.489	0.379	0.11	3.81075252063143e-11	C19 Hindbrain	JAKMIP1	0.11
3.26176227275931e-15	0.513226	0.509	0.399	0.11	8.1798474276258e-11	C19 Hindbrain	MAST1.1	0.11
3.34658905039961e-14	0.510659	0.454	0.344	0.11	8.39257602059213e-10	C19 Hindbrain	pcp4a	0.11
1.7463394046275e-37	1.39691	0.178	0.069	0.109	4.37946995892484e-33	C19 Hindbrain	rpp25b	0.109
4.09902281369146e-25	1.21401	0.232	0.123	0.109	1.02795294121755e-20	C19 Hindbrain	GPR139	0.109
1.33187557011269e-15	0.616187	0.437	0.328	0.109	3.3400775547286e-11	C19 Hindbrain	l1camb	0.109
9.84815705952387e-19	0.501201	0.653	0.544	0.109	2.4697208273874e-14	C19 Hindbrain	KCNN2	0.109
2.47985358376002e-37	1.76646	0.181	0.073	0.108	6.21897681735339e-33	C19 Hindbrain	kncn	0.108
2.7290520785043e-22	1.12957	0.251	0.143	0.108	6.84391680247309e-18	C19 Hindbrain	chrnb1	0.108
4.82154766421442e-28	1.09195	0.202	0.094	0.108	1.20914772323169e-23	C19 Hindbrain	ENSDARG00000020901	0.108
1.55146723587886e-18	0.75312	0.301	0.193	0.108	3.89076953413701e-14	C19 Hindbrain	ENSDARG00000074403	0.108
4.67046037782436e-15	0.591898	0.355	0.247	0.108	1.17125805355079e-10	C19 Hindbrain	ENSDARG00000075539	0.108
1.09377534565039e-14	0.57576	0.449	0.341	0.108	2.74296981182204e-10	C19 Hindbrain	ENSDARG00000074308	0.108
1.9926719574917e-82	0.570177	0.968	0.86	0.108	4.99722273499768e-78	C19 Hindbrain	rbfox1	0.108
3.46986870300917e-15	0.558455	0.354	0.246	0.108	8.70173673340639e-11	C19 Hindbrain	ca2	0.108
3.02451607600349e-14	0.533086	0.437	0.329	0.108	7.58488141540155e-10	C19 Hindbrain	kcnn1a	0.108
1.17744328355654e-14	0.500521	0.441	0.333	0.108	2.95279226650309e-10	C19 Hindbrain	arhgdig	0.108
3.53835784803497e-18	0.860794	0.303	0.196	0.107	8.87349381130209e-14	C19 Hindbrain	DOK7	0.107
5.15127773688158e-16	0.658955	0.313	0.206	0.107	1.29183743085516e-11	C19 Hindbrain	emp1	0.107
1.29830977363652e-16	0.597666	0.523	0.416	0.107	3.25590125032567e-12	C19 Hindbrain	mapk14b	0.107
2.72324980702351e-20	1.11447	0.264	0.158	0.106	6.82936586605357e-16	C19 Hindbrain	adcyap1b	0.106
2.08933989195345e-17	0.79614	0.298	0.192	0.106	5.23964658104085e-13	C19 Hindbrain	FRS3	0.106
2.2471593991814e-17	0.749415	0.324	0.218	0.106	5.63542634126712e-13	C19 Hindbrain	tacr3a	0.106
5.26839293685444e-16	0.671678	0.422	0.316	0.106	1.32120758070436e-11	C19 Hindbrain	angpt1	0.106
3.81252370062201e-14	0.55786	0.367	0.261	0.106	9.56104693641988e-10	C19 Hindbrain	SYT9	0.106
2.16995103755868e-22	0.529221	0.65	0.544	0.106	5.44180321198966e-18	C19 Hindbrain	DYNC2H1	0.106
9.79606074524376e-14	0.526542	0.395	0.289	0.106	2.45665611369223e-09	C19 Hindbrain	GRXCR1	0.106
2.07116731974914e-15	0.640309	0.402	0.297	0.105	5.19407340446691e-11	C19 Hindbrain	RNF220	0.105
1.00574308534029e-19	0.925915	0.252	0.148	0.104	2.52220250941638e-15	C19 Hindbrain	ENSDARG00000104269	0.104
6.17182742337055e-17	0.789326	0.326	0.222	0.104	1.54777088123287e-12	C19 Hindbrain	TRPC5	0.104
7.01097300800594e-14	0.571115	0.433	0.329	0.104	1.75821181094773e-09	C19 Hindbrain	dvl1b	0.104
1.37940286876803e-28	1.18693	0.186	0.083	0.103	3.45926651429647e-24	C19 Hindbrain	neflb	0.103
4.48051931955463e-23	1.15499	0.222	0.119	0.103	1.12362463495791e-18	C19 Hindbrain	tnfsf12	0.103
3.33189105199751e-17	0.867397	0.285	0.182	0.103	8.35571638019936e-13	C19 Hindbrain	znf831	0.103
1.58249716467266e-15	0.727928	0.321	0.218	0.103	3.9685863895661e-11	C19 Hindbrain	ENSDARG00000037747	0.103
3.50864169823539e-15	0.602736	0.386	0.283	0.103	8.7989716508347e-11	C19 Hindbrain	nf2a	0.103
4.41562497182206e-15	0.584642	0.321	0.218	0.103	1.10735043043354e-10	C19 Hindbrain	cnstb	0.103
3.56213804172191e-14	0.56393	0.34	0.237	0.103	8.9331297810302e-10	C19 Hindbrain	OGDHL	0.103
1.07631208441292e-25	1.35985	0.204	0.102	0.102	2.69917544529071e-21	C19 Hindbrain	trim105	0.102
1.843786032236e-17	0.854362	0.269	0.167	0.102	4.62384661164145e-13	C19 Hindbrain	ENSDARG00000075212	0.102
8.8344240708848e-15	0.653207	0.392	0.29	0.102	2.21549686849649e-10	C19 Hindbrain	NBEAL2	0.102
2.59313981550361e-13	0.538181	0.357	0.255	0.102	6.50307602931996e-09	C19 Hindbrain	ENSDARG00000096917	0.102
1.34714943716318e-13	0.51186	0.45	0.348	0.102	3.37838135851781e-09	C19 Hindbrain	ENSDARG00000086505	0.102
1.52206879747757e-15	0.798519	0.324	0.223	0.101	3.81704413031425e-11	C19 Hindbrain	ENSDARG00000098777	0.101
3.63213831288429e-15	0.787421	0.343	0.242	0.101	9.10867646105123e-11	C19 Hindbrain	ANKFN1	0.101
7.1874510221511e-14	0.505242	0.48	0.379	0.101	1.80246896733505e-09	C19 Hindbrain	gpc5b	0.101
3.93423716806872e-29	1.51443	0.179	0.079	0.1	9.86627997008273e-25	C19 Hindbrain	GABRG1	0.1
6.36426343261222e-24	1.13531	0.2	0.1	0.1	1.59602998363049e-19	C19 Hindbrain	kctd16b	0.1
2.63902630240109e-16	0.765724	0.286	0.186	0.1	6.61815016116146e-12	C19 Hindbrain	NTSR1	0.1
5.34325583575123e-16	0.759444	0.296	0.196	0.1	1.33998169848969e-11	C19 Hindbrain	ENSDARG00000090429	0.1
7.87909824522929e-16	0.754348	0.282	0.182	0.1	1.9759202579386e-11	C19 Hindbrain	cygb2	0.1
1.38932494283678e-14	0.610847	0.454	0.354	0.1	3.48414909164607e-10	C19 Hindbrain	chm	0.1
1.19338221380924e-13	0.538483	0.303	0.203	0.1	2.99276391579081e-09	C19 Hindbrain	ENSDARG00000092970	0.1
1.67017303361326e-14	0.521699	0.512	0.412	0.1	4.18845993369533e-10	C19 Hindbrain	trim33	0.1
8.92860500536875e-55	0.520172	0.932	0.833	0.099	2.23911556324637e-50	C19 Hindbrain	diaph3	0.099
6.25370253277427e-26	1.50567	0.192	0.093	0.099	1.56830352116913e-21	C19 Hindbrain	rgl2	0.099
3.03252367474702e-22	1.08782	0.205	0.106	0.099	7.60496287153059e-18	C19 Hindbrain	OMG	0.099
7.73567197783207e-16	0.875949	0.303	0.204	0.099	1.93995181860073e-11	C19 Hindbrain	PDE9A	0.099
5.52953774276238e-12	0.510391	0.406	0.307	0.099	1.38669747512995e-07	C19 Hindbrain	cplx2b	0.099
1.05454764193658e-20	1.03738	0.213	0.115	0.098	2.64459457644854e-16	C19 Hindbrain	pou1f1	0.098
3.8766569207579e-16	0.803191	0.279	0.181	0.098	9.72188022587666e-12	C19 Hindbrain	kif3cb	0.098
1.87001207280511e-14	0.711259	0.369	0.271	0.098	4.68961627618065e-10	C19 Hindbrain	ENSDARG00000101559	0.098
1.16832340978271e-13	0.641214	0.365	0.267	0.098	2.92992144705307e-09	C19 Hindbrain	cacnb2a	0.098
1.02796945961715e-13	0.623018	0.315	0.217	0.098	2.57794181082789e-09	C19 Hindbrain	ENSDARG00000058701	0.098
1.57329195707855e-13	0.58469	0.384	0.286	0.098	3.94550156996158e-09	C19 Hindbrain	cul1a	0.098
3.52926319993499e-13	0.546183	0.465	0.367	0.098	8.85068625279696e-09	C19 Hindbrain	PDS5B	0.098
9.47963473485186e-15	0.705716	0.276	0.179	0.097	2.37730279880615e-10	C19 Hindbrain	KCNA1	0.097
1.05979982541648e-13	0.656797	0.328	0.231	0.097	2.65776600217944e-09	C19 Hindbrain	LHFPL4	0.097
6.58767076802201e-14	0.655636	0.3	0.203	0.097	1.65205607520456e-09	C19 Hindbrain	FIG4	0.097
8.68779086428084e-14	0.615138	0.364	0.267	0.097	2.17872419294435e-09	C19 Hindbrain	ENSDARG00000036383	0.097
1.86894855964597e-14	0.588566	0.482	0.385	0.097	4.68694919788016e-10	C19 Hindbrain	si:ch211-154o6.3	0.097
1.24440875129719e-28	1.27974	0.167	0.071	0.096	3.12072826650309e-24	C19 Hindbrain	fgf20a	0.096
1.84863785721321e-25	1.23679	0.181	0.085	0.096	4.63601401831929e-21	C19 Hindbrain	si:dkey-81h8.1	0.096
5.42684037904325e-18	0.937636	0.238	0.142	0.096	1.36094303025647e-13	C19 Hindbrain	ogfrl1	0.096
4.48654585500761e-16	0.750307	0.248	0.152	0.096	1.12513596951881e-11	C19 Hindbrain	tubb2	0.096
1.89433909182498e-15	0.715593	0.255	0.159	0.096	4.75062357447868e-11	C19 Hindbrain	CD164L2	0.096
9.42585012334256e-14	0.708424	0.348	0.252	0.096	2.36381469393185e-09	C19 Hindbrain	vwc2l	0.096
1.14065417058797e-12	0.616236	0.338	0.242	0.096	2.86053252900051e-08	C19 Hindbrain	spega	0.096
4.74209245853495e-20	0.546721	0.625	0.529	0.096	1.18922194675139e-15	C19 Hindbrain	rpl17	0.096
2.22300256584035e-76	0.524626	0.975	0.879	0.096	5.57484583461443e-72	C19 Hindbrain	anks1b	0.096
3.0723660846034e-12	0.516433	0.31	0.214	0.096	7.7048796669684e-08	C19 Hindbrain	KCNA4	0.096
9.04355660102925e-17	0.880972	0.25	0.155	0.095	2.26794312440611e-12	C19 Hindbrain	stmn2a	0.095
1.73383310429858e-15	0.750403	0.249	0.154	0.095	4.34810665895998e-11	C19 Hindbrain	SLITRK3.1	0.095
4.38073805172783e-15	0.708468	0.275	0.18	0.095	1.0986014886123e-10	C19 Hindbrain	rac2	0.095
3.65048127814449e-13	0.652704	0.33	0.235	0.095	9.15467694933074e-09	C19 Hindbrain	ENSDARG00000099534	0.095
1.27643703535577e-13	0.647537	0.342	0.247	0.095	3.2010487972652e-09	C19 Hindbrain	ENSDARG00000088801	0.095
5.77649882056623e-13	0.634383	0.312	0.217	0.095	1.4486303742216e-08	C19 Hindbrain	pcdh18a	0.095
5.71648384770748e-14	0.630393	0.303	0.208	0.095	1.43357981932808e-09	C19 Hindbrain	tacr1a	0.095
2.23712236246815e-14	0.723941	0.28	0.186	0.094	5.61025546059763e-10	C19 Hindbrain	ENSDARG00000105490	0.094
2.03854040641615e-13	0.67487	0.305	0.211	0.094	5.11225163121043e-09	C19 Hindbrain	kcng1	0.094
3.68354559387421e-12	0.530413	0.458	0.364	0.094	9.23759564031776e-08	C19 Hindbrain	ENSDARG00000027933	0.094
1.50713912117024e-11	0.520331	0.412	0.318	0.094	3.77960348807072e-07	C19 Hindbrain	GULP1	0.094
6.42042788752264e-14	0.679953	0.287	0.194	0.093	1.61011490563293e-09	C19 Hindbrain	ckmt1	0.093
9.41899019250152e-13	0.647006	0.306	0.213	0.093	2.36209436047553e-08	C19 Hindbrain	si:ch211-154o6.4	0.093
9.99860218499107e-13	0.643711	0.368	0.275	0.093	2.50744945595206e-08	C19 Hindbrain	nrsn1	0.093
1.18388675535381e-12	0.546543	0.391	0.298	0.093	2.96895120507627e-08	C19 Hindbrain	parp8	0.093
5.5409325063386e-26	1.40094	0.168	0.076	0.092	1.38955505393959e-21	C19 Hindbrain	FIBCD1	0.092
1.36704715408664e-16	1.01005	0.234	0.142	0.092	3.42828085301847e-12	C19 Hindbrain	shc2	0.092
1.83279177522034e-14	0.796211	0.261	0.169	0.092	4.59627521389757e-10	C19 Hindbrain	ENSDARG00000101522	0.092
3.06195435491898e-13	0.720173	0.307	0.215	0.092	7.67876913126583e-09	C19 Hindbrain	mtnr1c	0.092
1.93010988130395e-13	0.657853	0.279	0.187	0.092	4.84032956033405e-09	C19 Hindbrain	slc6a1b	0.092
1.03461248533846e-22	1.43202	0.181	0.09	0.091	2.59460119073179e-18	C19 Hindbrain	KCNIP4	0.091
1.01857710023915e-17	0.976626	0.215	0.124	0.091	2.55438765197973e-13	C19 Hindbrain	ENSDARG00000077618	0.091
1.48480745153251e-14	0.836785	0.258	0.167	0.091	3.72360012695324e-10	C19 Hindbrain	lhx5	0.091
6.15432278465784e-14	0.713235	0.255	0.164	0.091	1.54338106793649e-09	C19 Hindbrain	TENT5D	0.091
7.49659946218022e-14	0.677726	0.27	0.179	0.091	1.87999721312556e-09	C19 Hindbrain	ENSDARG00000112435	0.091
3.19527437327479e-12	0.643693	0.342	0.251	0.091	8.01310907329851e-08	C19 Hindbrain	ENSDARG00000100152	0.091
1.18827413897226e-11	0.537421	0.386	0.295	0.091	2.97995388571464e-07	C19 Hindbrain	rundc3b	0.091
1.74446151729418e-11	0.515984	0.448	0.357	0.091	4.37476059307033e-07	C19 Hindbrain	TMEM117	0.091
5.6210449955778e-26	1.44319	0.164	0.074	0.09	1.409645663991e-21	C19 Hindbrain	hoxc1a	0.09
4.14536644161852e-13	0.691191	0.392	0.302	0.09	1.03957499622909e-08	C19 Hindbrain	lig1	0.09
1.48743031587401e-12	0.682638	0.292	0.202	0.09	3.73017774614885e-08	C19 Hindbrain	ENSDARG00000100128	0.09
3.5604596245301e-13	0.654968	0.256	0.166	0.09	8.92892064639657e-09	C19 Hindbrain	scg2b	0.09
2.34316250281797e-12	0.645541	0.321	0.231	0.09	5.8761829245669e-08	C19 Hindbrain	PTPN3	0.09
1.08133670724407e-12	0.637461	0.293	0.203	0.09	2.71177619442667e-08	C19 Hindbrain	caly	0.09
1.65708756226945e-11	0.550565	0.351	0.261	0.09	4.15564418865933e-07	C19 Hindbrain	asb2b	0.09
4.14777080299249e-11	0.526242	0.32	0.23	0.09	1.04017796197446e-06	C19 Hindbrain	CABP7.1	0.09
2.20171912717496e-10	0.505293	0.38	0.29	0.09	5.52147122712937e-06	C19 Hindbrain	ENSDARG00000110266	0.09
4.03989255947316e-11	0.502033	0.355	0.265	0.09	1.01312425606468e-06	C19 Hindbrain	igfbp3	0.09
4.78298999487523e-20	1.19848	0.186	0.097	0.089	1.19947823091481e-15	C19 Hindbrain	CALB1	0.089
2.13327237556885e-14	0.870537	0.247	0.158	0.089	5.34982046345156e-10	C19 Hindbrain	ENSDARG00000053708	0.089
8.31222304173146e-12	0.589907	0.315	0.226	0.089	2.08453929440542e-07	C19 Hindbrain	ENSDARG00000069723	0.089
2.53047205226424e-11	0.572693	0.361	0.272	0.089	6.34591781266826e-07	C19 Hindbrain	ENSDARG00000112756	0.089
7.96973606545965e-11	0.543013	0.317	0.228	0.089	1.99865041049597e-06	C19 Hindbrain	nptxrb	0.089
4.84680059240632e-12	0.533771	0.502	0.413	0.089	1.21548065256366e-07	C19 Hindbrain	eya1	0.089
2.17220493161724e-11	0.531089	0.474	0.385	0.089	5.44745552750971e-07	C19 Hindbrain	DDR1	0.089
4.80561393408006e-12	0.52225	0.479	0.39	0.089	1.2051518623886e-07	C19 Hindbrain	cdnf	0.089
2.30709375380932e-14	0.986222	0.264	0.176	0.088	5.785729715803e-10	C19 Hindbrain	tppp3	0.088
6.5673178704056e-15	0.876198	0.232	0.144	0.088	1.64695197554032e-10	C19 Hindbrain	GPR101	0.088
1.09945138512091e-12	0.755533	0.328	0.24	0.088	2.75720418360621e-08	C19 Hindbrain	chrne	0.088
2.97846137058477e-14	0.715078	0.228	0.14	0.088	7.46938542515249e-10	C19 Hindbrain	vamp1b	0.088
3.81569154206331e-13	0.642524	0.255	0.167	0.088	9.56899124918637e-09	C19 Hindbrain	ENSDARG00000101358	0.088
1.69758424278347e-12	0.64226	0.288	0.2	0.088	4.2572017640524e-08	C19 Hindbrain	MMEL1	0.088
9.5221149790101e-13	0.624397	0.288	0.2	0.088	2.38795599443615e-08	C19 Hindbrain	CACNG5	0.088
5.47168991643285e-16	1.07759	0.232	0.145	0.087	1.37219039724303e-11	C19 Hindbrain	tlx2	0.087
7.55778032490228e-13	0.785983	0.292	0.205	0.087	1.89534014987899e-08	C19 Hindbrain	LINGO2	0.087
1.68179552388932e-12	0.762028	0.313	0.226	0.087	4.21760681480963e-08	C19 Hindbrain	stk33	0.087
2.25530653460775e-12	0.729103	0.269	0.182	0.087	5.65585772748932e-08	C19 Hindbrain	KCNJ3.1	0.087
6.08535266908831e-12	0.707086	0.29	0.203	0.087	1.52608474235397e-07	C19 Hindbrain	nanos1	0.087
1.56977322349352e-11	0.659865	0.326	0.239	0.087	3.93667728987705e-07	C19 Hindbrain	zgc:92275	0.087
8.5128571428346e-13	0.652193	0.257	0.17	0.087	2.13485431428006e-08	C19 Hindbrain	ENSDARG00000104179	0.087
2.13207698059626e-11	0.574926	0.409	0.322	0.087	5.3468226519393e-07	C19 Hindbrain	si:dkey-192p21.6	0.087
3.03036432734095e-11	0.572575	0.302	0.215	0.087	7.59954766010563e-07	C19 Hindbrain	rhoq	0.087
1.00332918532876e-19	1.26202	0.177	0.091	0.086	2.51614893096746e-15	C19 Hindbrain	cbln2b	0.086
3.19406860242533e-14	0.804573	0.235	0.149	0.086	8.01008524116225e-10	C19 Hindbrain	zdhhc22	0.086
9.26211060958349e-12	0.676709	0.297	0.211	0.086	2.32275209867135e-07	C19 Hindbrain	RASGRP2	0.086
8.62661065024826e-11	0.626308	0.332	0.246	0.086	2.16338141886926e-06	C19 Hindbrain	ENSDARG00000041779	0.086
1.27094929596775e-10	0.586754	0.319	0.233	0.086	3.18728664442793e-06	C19 Hindbrain	kctd15a	0.086
1.28007182781854e-10	0.579594	0.345	0.259	0.086	3.21016412980332e-06	C19 Hindbrain	ENSDARG00000086027	0.086
1.76436932884717e-10	0.579329	0.337	0.251	0.086	4.42468540288292e-06	C19 Hindbrain	KCNA1.1	0.086
5.64594255715006e-11	0.575644	0.301	0.215	0.086	1.41588947448209e-06	C19 Hindbrain	ENSDARG00000012347	0.086
5.86523145131293e-10	0.56857	0.344	0.258	0.086	1.47088274336026e-05	C19 Hindbrain	BAIAP2	0.086
2.06596787950451e-10	0.537271	0.356	0.27	0.086	5.18103424822141e-06	C19 Hindbrain	cpped1	0.086
4.99572241005382e-15	0.917793	0.214	0.129	0.085	1.2528272659933e-10	C19 Hindbrain	slc6a1a	0.085
3.42771207900912e-14	0.830774	0.237	0.152	0.085	8.59601635173906e-10	C19 Hindbrain	tnfrsf11b	0.085
2.95122607896357e-12	0.620457	0.255	0.17	0.085	7.40108476082484e-08	C19 Hindbrain	hs3st2	0.085
1.44607599554317e-11	0.608059	0.28	0.195	0.085	3.62646938162316e-07	C19 Hindbrain	camk2a	0.085
2.17605334123199e-21	1.22823	0.159	0.075	0.084	5.45710656914159e-17	C19 Hindbrain	sfrp1b	0.084
3.09332777240461e-19	1.22662	0.178	0.094	0.084	7.75744738763629e-15	C19 Hindbrain	grifin	0.084
6.43273172875493e-17	0.979286	0.189	0.105	0.084	1.61320046293716e-12	C19 Hindbrain	PLK2	0.084
3.34355312472469e-12	0.748663	0.279	0.195	0.084	8.38496252618457e-08	C19 Hindbrain	adcyap1r1a	0.084
1.91851915506865e-11	0.678325	0.316	0.232	0.084	4.81126233708116e-07	C19 Hindbrain	ENSDARG00000110040	0.084
1.74323669802242e-11	0.555597	0.265	0.181	0.084	4.37168899130062e-07	C19 Hindbrain	GPR52	0.084
8.22268604005402e-14	0.822668	0.223	0.14	0.083	2.06208520512475e-09	C19 Hindbrain	tmie	0.083
8.16125098436595e-12	0.734993	0.282	0.199	0.083	2.04667852185929e-07	C19 Hindbrain	ENSDARG00000116759	0.083
2.33830013170209e-13	0.694534	0.225	0.142	0.083	5.8639890702825e-09	C19 Hindbrain	TMEM151B	0.083
6.63513905475418e-11	0.672271	0.314	0.231	0.083	1.66396017215125e-06	C19 Hindbrain	gad2	0.083
3.77936746325075e-11	0.656672	0.359	0.276	0.083	9.47789772434024e-07	C19 Hindbrain	ENSDARG00000112376	0.083
1.1269404456778e-10	0.639403	0.345	0.262	0.083	2.82614124967078e-06	C19 Hindbrain	ret	0.083
7.3759343543272e-11	0.586625	0.449	0.366	0.083	1.84973681737817e-06	C19 Hindbrain	ENSDARG00000101145	0.083
9.79159713505568e-11	0.56055	0.333	0.25	0.083	2.45553672952926e-06	C19 Hindbrain	ntn2	0.083
4.10046114039058e-10	0.542098	0.321	0.238	0.083	1.02831364478715e-05	C19 Hindbrain	mab21l2	0.083
8.59897838596427e-13	0.845987	0.259	0.177	0.082	2.15645179963212e-08	C19 Hindbrain	cdc42ep2	0.082
1.85071683921901e-11	0.749404	0.26	0.178	0.082	4.64122768939343e-07	C19 Hindbrain	nptx2a	0.082
5.97035385117961e-12	0.660093	0.244	0.162	0.082	1.49724533879882e-07	C19 Hindbrain	rgs7bpb	0.082
9.73900383671975e-12	0.631336	0.248	0.166	0.082	2.44234738217258e-07	C19 Hindbrain	cabcoco1	0.082
8.45835832775611e-10	0.535076	0.318	0.236	0.082	2.12118710143468e-05	C19 Hindbrain	ENSDARG00000063008	0.082
2.63278565200717e-10	0.526897	0.456	0.374	0.082	6.60249985810358e-06	C19 Hindbrain	prdm5	0.082
4.59210840729024e-14	0.866141	0.211	0.13	0.081	1.15160894638025e-09	C19 Hindbrain	ENSDARG00000115552	0.081
1.55767675943503e-13	0.806711	0.213	0.132	0.081	3.90634177731117e-09	C19 Hindbrain	ENSDARG00000075802	0.081
3.57664520222322e-11	0.712897	0.317	0.236	0.081	8.9695108381354e-07	C19 Hindbrain	suclg1	0.081
2.55283506033641e-10	0.547076	0.277	0.196	0.081	6.40199976431165e-06	C19 Hindbrain	ENSDARG00000097187	0.081
1.99058973814791e-10	0.546408	0.284	0.203	0.081	4.99200094532732e-06	C19 Hindbrain	vwc2	0.081
8.80028750943827e-10	0.522261	0.415	0.334	0.081	2.20693610161693e-05	C19 Hindbrain	slit1b	0.081
3.37556440513629e-15	0.946179	0.189	0.109	0.08	8.4652404152008e-11	C19 Hindbrain	ENSDARG00000026864	0.08
1.30419474155016e-13	0.924583	0.215	0.135	0.08	3.27065957285949e-09	C19 Hindbrain	SGPP2	0.08
5.86404727033451e-13	0.821828	0.213	0.133	0.08	1.47058577445449e-08	C19 Hindbrain	MINAR1	0.08
4.75835721682367e-11	0.680785	0.301	0.221	0.08	1.19330082283504e-06	C19 Hindbrain	dlgap3	0.08
4.60663315805048e-10	0.62262	0.305	0.225	0.08	1.1552514633759e-05	C19 Hindbrain	fam131c	0.08
1.33707011077629e-10	0.605497	0.273	0.193	0.08	3.35310442380478e-06	C19 Hindbrain	bicc2	0.08
3.02124250978198e-10	0.582246	0.315	0.235	0.08	7.57667196603126e-06	C19 Hindbrain	iqch	0.08
1.56539780457872e-09	0.556019	0.366	0.286	0.08	3.92570461432251e-05	C19 Hindbrain	SEMA4G.1	0.08
3.98101717960502e-09	0.526318	0.327	0.247	0.08	9.98359488301346e-05	C19 Hindbrain	ENSDARG00000056092	0.08
5.21280707273738e-09	0.506746	0.342	0.262	0.08	0.000130727	C19 Hindbrain	TTC39A	0.08
8.07183164732112e-20	1.35032	0.155	0.076	0.079	2.02425394051519e-15	C19 Hindbrain	NMBR	0.079
1.30477756266171e-17	1.14336	0.168	0.089	0.079	3.27212117164304e-13	C19 Hindbrain	htr1aa	0.079
5.06801030147447e-12	0.765194	0.239	0.16	0.079	1.27095562340377e-07	C19 Hindbrain	ENSDARG00000079791	0.079
8.97199809602443e-11	0.597691	0.249	0.17	0.079	2.24999768252101e-06	C19 Hindbrain	ENSDARG00000089800	0.079
3.78292435533157e-09	0.519878	0.345	0.266	0.079	9.4868176983005e-05	C19 Hindbrain	tnfsf10l	0.079
1.14653610178449e-17	1.14969	0.161	0.083	0.078	2.87528323605515e-13	C19 Hindbrain	fam78bb	0.078
3.78361156033324e-12	0.873821	0.238	0.16	0.078	9.48854107100369e-08	C19 Hindbrain	ENSDARG00000059472	0.078
8.16812651185449e-12	0.780377	0.239	0.161	0.078	2.04840276664287e-07	C19 Hindbrain	TRARG1	0.078
2.21887439956507e-11	0.693981	0.235	0.157	0.078	5.56449321922929e-07	C19 Hindbrain	slc43a3b	0.078
2.44433473285099e-10	0.63351	0.257	0.179	0.078	6.12990264304371e-06	C19 Hindbrain	fgf6a	0.078
2.92561053505313e-10	0.612411	0.283	0.205	0.078	7.33684609980625e-06	C19 Hindbrain	ZMAT4.1	0.078
3.81302729465768e-09	0.547536	0.316	0.238	0.078	9.56230984954252e-05	C19 Hindbrain	CEP170B	0.078
2.54190663376684e-26	1.56896	0.127	0.05	0.077	6.37459345616048e-22	C19 Hindbrain	gper1	0.077
9.14714212528754e-16	1.01255	0.174	0.097	0.077	2.29392030217961e-11	C19 Hindbrain	pnp4b	0.077
1.13542263649626e-13	0.91412	0.196	0.119	0.077	2.84741288780532e-09	C19 Hindbrain	syt10	0.077
2.20501492607508e-12	0.86149	0.21	0.133	0.077	5.52973643161108e-08	C19 Hindbrain	ENSDARG00000062208	0.077
1.69560642779569e-12	0.818928	0.208	0.131	0.077	4.25224179962603e-08	C19 Hindbrain	ENSDARG00000089553	0.077
1.10453645909142e-12	0.776485	0.2	0.123	0.077	2.76995653210946e-08	C19 Hindbrain	kcnk15	0.077
1.95848999166362e-12	0.746167	0.204	0.127	0.077	4.91150120109403e-08	C19 Hindbrain	ttc12	0.077
1.49478565320916e-09	0.557882	0.314	0.237	0.077	3.74862346111793e-05	C19 Hindbrain	tnn	0.077
3.07650040761744e-09	0.527595	0.283	0.206	0.077	7.71524772222303e-05	C19 Hindbrain	ENSDARG00000100764	0.077
6.81918769875448e-21	1.36578	0.141	0.065	0.076	1.71011589109365e-16	C19 Hindbrain	enpp7.1	0.076
2.12253991001267e-10	0.709849	0.266	0.19	0.076	5.32290558632977e-06	C19 Hindbrain	scn4ba	0.076
6.86262432869406e-10	0.670452	0.284	0.208	0.076	1.7210089291499e-05	C19 Hindbrain	LRRTM4.3	0.076
2.74742534970401e-09	0.553106	0.284	0.208	0.076	6.88999329198772e-05	C19 Hindbrain	col1a1a	0.076
1.16743054974121e-24	1.59996	0.127	0.052	0.075	2.927682332641e-20	C19 Hindbrain	ENSDARG00000001817	0.075
3.05833383471979e-20	1.33291	0.138	0.063	0.075	7.66968959071029e-16	C19 Hindbrain	ENSDARG00000113027	0.075
1.35191937814149e-11	0.784092	0.215	0.14	0.075	3.39034341650322e-07	C19 Hindbrain	ENSDARG00000111952	0.075
2.41069867355423e-10	0.76165	0.256	0.181	0.075	6.04555013353931e-06	C19 Hindbrain	dync1i1	0.075
2.73885182247326e-10	0.741662	0.257	0.182	0.075	6.86849260039845e-06	C19 Hindbrain	mrpl13	0.075
3.41791807391532e-11	0.730873	0.224	0.149	0.075	8.57145494576484e-07	C19 Hindbrain	GAD1	0.075
1.63768640521665e-10	0.673653	0.239	0.164	0.075	4.10698996700232e-06	C19 Hindbrain	mylpfa	0.075
1.25005826244419e-10	0.617926	0.22	0.145	0.075	3.13489611055754e-06	C19 Hindbrain	CHST2	0.075
3.59851546406787e-15	0.972781	0.164	0.09	0.074	9.0243570807894e-11	C19 Hindbrain	prr15la	0.074
3.24048801985748e-09	0.566145	0.256	0.182	0.074	8.12649585619858e-05	C19 Hindbrain	cacng4b	0.074
5.99008472777531e-10	0.564998	0.246	0.172	0.074	1.50219344803149e-05	C19 Hindbrain	PLCB4	0.074
6.01107349540375e-09	0.564993	0.352	0.278	0.074	0.000150746	C19 Hindbrain	aqr	0.074
6.70416785568453e-11	0.747477	0.22	0.147	0.073	1.68127121484857e-06	C19 Hindbrain	tubb4bl	0.073
1.60801783830997e-09	0.675165	0.265	0.192	0.073	4.03258713491375e-05	C19 Hindbrain	ENSDARG00000101629	0.073
3.44390131524164e-11	0.666995	0.2	0.127	0.073	8.63661571836299e-07	C19 Hindbrain	clcnk	0.073
3.13292771610444e-09	0.607227	0.291	0.218	0.073	7.85675612644672e-05	C19 Hindbrain	ccbe1	0.073
3.2688909351611e-09	0.606177	0.275	0.202	0.073	8.197724687197e-05	C19 Hindbrain	HTR2A.1	0.073
1.48979556852113e-09	0.577361	0.252	0.179	0.073	3.73610932673729e-05	C19 Hindbrain	chrna5	0.073
1.00141375237972e-08	0.570572	0.275	0.202	0.073	0.000251135	C19 Hindbrain	zgc:65894	0.073
5.62090728084679e-08	0.54813	0.298	0.225	0.073	0.00140961	C19 Hindbrain	KCNJ5	0.073
4.33606562448077e-09	0.516227	0.279	0.206	0.073	0.00010874	C19 Hindbrain	ENSDARG00000093708	0.073
1.31717210462158e-11	0.867208	0.19	0.118	0.072	3.30320420397001e-07	C19 Hindbrain	GPR26	0.072
3.42411714952905e-11	0.799391	0.202	0.13	0.072	8.58700098758895e-07	C19 Hindbrain	ENSDARG00000091459	0.072
1.06075721183562e-10	0.745323	0.218	0.146	0.072	2.66016693584136e-06	C19 Hindbrain	slc1a1	0.072
1.61272061323787e-10	0.698232	0.216	0.144	0.072	4.04438075387793e-06	C19 Hindbrain	malrd1	0.072
1.87826054021367e-09	0.609106	0.245	0.173	0.072	4.71030178274784e-05	C19 Hindbrain	ENSDARG00000055132	0.072
8.63594809178307e-09	0.542586	0.265	0.193	0.072	0.000216572	C19 Hindbrain	gpr176	0.072
2.3872891403006e-08	0.525308	0.305	0.233	0.072	0.000598684	C19 Hindbrain	tmtops2a	0.072
1.07936184227607e-08	0.641261	0.275	0.204	0.071	0.000270682	C19 Hindbrain	tescb	0.071
9.2452178487127e-10	0.580804	0.237	0.166	0.071	2.31851573210017e-05	C19 Hindbrain	npy8ar	0.071
1.59025622155095e-08	0.544526	0.284	0.213	0.071	0.000398804	C19 Hindbrain	slc35g2b	0.071
4.47904747600601e-08	0.535197	0.351	0.28	0.071	0.00112326	C19 Hindbrain	sult4a1	0.071
7.9630016154663e-08	0.509209	0.314	0.243	0.071	0.00199696	C19 Hindbrain	pdlim7	0.071
3.18537567935026e-09	0.504399	0.237	0.166	0.071	7.98828512867458e-05	C19 Hindbrain	gap43	0.071
2.48833968119548e-21	1.27491	0.121	0.051	0.07	6.24025825250204e-17	C19 Hindbrain	ENSDARG00000093992	0.07
4.79674299134544e-12	0.916238	0.182	0.112	0.07	1.20292720736961e-07	C19 Hindbrain	ENSDARG00000036215	0.07
1.04373347201474e-09	0.71594	0.229	0.159	0.07	2.61747480111856e-05	C19 Hindbrain	ENSDARG00000078006	0.07
5.93316274496869e-10	0.688082	0.224	0.154	0.07	1.48791855318325e-05	C19 Hindbrain	hcrtr2	0.07
7.56958922283228e-09	0.603497	0.28	0.21	0.07	0.00018983	C19 Hindbrain	sema3h	0.07
4.05699023987038e-09	0.562701	0.223	0.153	0.07	0.000101741	C19 Hindbrain	nmnat2	0.07
6.67565926846985e-09	0.539038	0.236	0.166	0.07	0.000167412	C19 Hindbrain	chrnb3a	0.07
1.20225097436422e-35	2.11132	0.097	0.028	0.069	3.01500499351059e-31	C19 Hindbrain	hoxd4a	0.069
7.50332976467618e-20	1.50325	0.124	0.055	0.069	1.88168503838549e-15	C19 Hindbrain	ENSDARG00000112343	0.069
3.55115512584124e-16	1.20928	0.14	0.071	0.069	8.90558682458466e-12	C19 Hindbrain	sctr	0.069
2.672413282164e-11	0.764998	0.184	0.115	0.069	6.70187802901088e-07	C19 Hindbrain	rasd2a	0.069
4.57558954030652e-10	0.756914	0.202	0.133	0.069	1.14746634491807e-05	C19 Hindbrain	ENSDARG00000113848	0.069
1.0991742422502e-09	0.668295	0.217	0.148	0.069	2.75650916471505e-05	C19 Hindbrain	ENSDARG00000094418	0.069
2.1951442240915e-08	0.580185	0.269	0.2	0.069	0.000550498	C19 Hindbrain	ENSDARG00000113313	0.069
1.95444995495284e-08	0.57996	0.288	0.219	0.069	0.000490137	C19 Hindbrain	sntb1	0.069
7.3992328922403e-08	0.533579	0.339	0.27	0.069	0.00185558	C19 Hindbrain	ENSDARG00000077377	0.069
3.54636458717385e-08	0.524956	0.276	0.207	0.069	0.000889357	C19 Hindbrain	cabp1b	0.069
5.48096302780792e-25	2.02202	0.11	0.042	0.068	1.37451590811367e-20	C19 Hindbrain	ENSDARG00000111014	0.068
6.46120866610694e-14	1.0978	0.156	0.088	0.068	1.6203419092863e-09	C19 Hindbrain	slc2a15a	0.068
3.97052115283909e-15	0.910791	0.138	0.07	0.068	9.95727294708987e-11	C19 Hindbrain	GJD2	0.068
6.64428586726681e-12	0.817368	0.168	0.1	0.068	1.66625400979317e-07	C19 Hindbrain	ENSDARG00000113940	0.068
2.89563363820066e-15	1.02969	0.135	0.068	0.067	7.26167003787962e-11	C19 Hindbrain	si:ch211-158d24.4	0.067
8.24000982480431e-14	1.00721	0.147	0.08	0.067	2.06642966386442e-09	C19 Hindbrain	ccl44	0.067
4.2650447203559e-12	0.959614	0.167	0.1	0.067	1.06958791497085e-07	C19 Hindbrain	SLC15A1	0.067
6.32822380575052e-12	0.872151	0.166	0.099	0.067	1.58699196600611e-07	C19 Hindbrain	lgi3	0.067
8.20943914437096e-10	0.787022	0.208	0.141	0.067	2.05876314862535e-05	C19 Hindbrain	kcnc4	0.067
7.31733653770913e-10	0.768236	0.211	0.144	0.067	1.8350416569267e-05	C19 Hindbrain	ENSDARG00000074908	0.067
3.4714921099306e-09	0.711018	0.222	0.155	0.067	8.70580791328396e-05	C19 Hindbrain	ENSDARG00000090472	0.067
5.64760533497049e-08	0.584283	0.328	0.261	0.067	0.00141631	C19 Hindbrain	cops7a	0.067
2.04260912689913e-08	0.571959	0.234	0.167	0.067	0.000512246	C19 Hindbrain	gpr85	0.067
1.17425073947977e-23	1.75953	0.104	0.038	0.066	2.94478600446738e-19	C19 Hindbrain	CHRM3.1	0.066
1.77757055638466e-14	1.14088	0.142	0.076	0.066	4.45779144130145e-10	C19 Hindbrain	ENSDARG00000098365	0.066
3.22355210900212e-12	1.0298	0.163	0.097	0.066	8.08402397895552e-08	C19 Hindbrain	zgc:152774	0.066
2.6204841882638e-10	0.915666	0.191	0.125	0.066	6.57165024732797e-06	C19 Hindbrain	ENSDARG00000092281	0.066
1.01984633358841e-11	0.866539	0.164	0.098	0.066	2.55757063537301e-07	C19 Hindbrain	tmem200a	0.066
2.57552999254263e-09	0.819843	0.219	0.153	0.066	6.4589141152984e-05	C19 Hindbrain	ENSDARG00000074604	0.066
3.52863798104117e-09	0.727131	0.204	0.138	0.066	8.84911832885506e-05	C19 Hindbrain	ENSDARG00000109862	0.066
7.73820280464455e-09	0.693704	0.218	0.152	0.066	0.000194059	C19 Hindbrain	NPBWR2	0.066
1.02909367226171e-07	0.553864	0.262	0.196	0.066	0.00258076	C19 Hindbrain	PTH2R	0.066
1.8547980051899e-12	0.937917	0.151	0.086	0.065	4.65146243741524e-08	C19 Hindbrain	CERS3	0.065
1.0433541136096e-08	0.69307	0.261	0.196	0.065	0.000261652	C19 Hindbrain	arl6ip6	0.065
7.36123353497327e-08	0.632288	0.268	0.203	0.065	0.00184605	C19 Hindbrain	TMTC2	0.065
2.56197962682676e-08	0.627187	0.219	0.154	0.065	0.000642493	C19 Hindbrain	angpt2b	0.065
1.15516480037037e-07	0.565614	0.262	0.197	0.065	0.00289692	C19 Hindbrain	ENSDARG00000110398	0.065
4.23625356262702e-09	0.540301	0.194	0.129	0.065	0.000106237	C19 Hindbrain	dkk3a	0.065
4.69297517806505e-07	0.501756	0.344	0.279	0.065	0.011769	C19 Hindbrain	mus81	0.065
2.3148504776009e-11	1.06162	0.162	0.098	0.064	5.80518202772754e-07	C19 Hindbrain	fdx1b	0.064
2.50834728136685e-10	0.755311	0.177	0.113	0.064	6.29043331221179e-06	C19 Hindbrain	ENSDARG00000103139	0.064
5.91395213120827e-08	0.570938	0.263	0.199	0.064	0.0014831	C19 Hindbrain	QPCT	0.064
2.19870376108657e-08	0.566541	0.208	0.144	0.064	0.000551391	C19 Hindbrain	ENSDARG00000087165	0.064
1.40258450684666e-08	0.547297	0.198	0.134	0.064	0.00035174	C19 Hindbrain	galr2b	0.064
4.88493857708743e-08	0.544224	0.213	0.149	0.064	0.00122504	C19 Hindbrain	ENSDARG00000062618	0.064
7.49492380598316e-08	0.538437	0.247	0.183	0.064	0.00187958	C19 Hindbrain	tfpia	0.064
1.23371201089537e-10	1.04298	0.168	0.105	0.063	3.09390298092341e-06	C19 Hindbrain	anxa14	0.063
1.72349717714543e-12	0.940075	0.143	0.08	0.063	4.32218622084531e-08	C19 Hindbrain	ENSDARG00000059348	0.063
2.1056369228936e-10	0.898457	0.169	0.106	0.063	5.28051627523257e-06	C19 Hindbrain	SLC29A4	0.063
5.68993901285978e-11	0.89155	0.164	0.101	0.063	1.42692290564498e-06	C19 Hindbrain	NETO2	0.063
1.57586391756926e-09	0.791069	0.184	0.121	0.063	3.9519515324802e-05	C19 Hindbrain	oprd1a	0.063
1.16674655864972e-09	0.709677	0.176	0.113	0.063	2.92596701978177e-05	C19 Hindbrain	efna5b	0.063
3.0205009618253e-08	0.685935	0.215	0.152	0.063	0.000757481	C19 Hindbrain	rhbdl1	0.063
4.2939503875822e-08	0.641906	0.236	0.173	0.063	0.00107684	C19 Hindbrain	ENSDARG00000089838	0.063
2.06253418888255e-07	0.605367	0.244	0.181	0.063	0.00517242	C19 Hindbrain	ENSDARG00000086665	0.063
1.21477659337056e-07	0.532696	0.238	0.175	0.063	0.00304642	C19 Hindbrain	phtf2	0.063
3.89397977936369e-07	0.511546	0.29	0.227	0.063	0.00976532	C19 Hindbrain	CALML4	0.063
2.57586407095245e-12	0.963983	0.141	0.079	0.062	6.45975191713455e-08	C19 Hindbrain	opn8a	0.062
3.89668904357493e-10	0.792407	0.17	0.108	0.062	9.77211678347722e-06	C19 Hindbrain	mrps11	0.062
8.62696532092274e-09	0.688754	0.187	0.125	0.062	0.000216347	C19 Hindbrain	pecam1a	0.062
2.5702038010421e-08	0.681829	0.21	0.148	0.062	0.000644556	C19 Hindbrain	ENSDARG00000105760	0.062
1.89926991236019e-07	0.624328	0.246	0.184	0.062	0.00476299	C19 Hindbrain	tspan11	0.062
2.74149693409697e-08	0.558585	0.195	0.133	0.062	0.000687513	C19 Hindbrain	FNDC5	0.062
4.92272314411968e-08	0.532016	0.198	0.136	0.062	0.00123452	C19 Hindbrain	ENSDARG00000089562	0.062
2.99058647662924e-07	0.518431	0.233	0.171	0.062	0.00749979	C19 Hindbrain	syngr3b	0.062
1.4353700368676e-07	0.505009	0.217	0.155	0.062	0.00359962	C19 Hindbrain	ENSDARG00000045265	0.062
4.08984240082167e-18	1.46218	0.107	0.046	0.061	1.02565067727806e-13	C19 Hindbrain	golim4a	0.061
1.92323307662598e-12	0.99031	0.133	0.072	0.061	4.82308390956262e-08	C19 Hindbrain	VSTM2L	0.061
5.42874392562987e-08	0.835233	0.252	0.191	0.061	0.00136142	C19 Hindbrain	zgc:110699	0.061
1.85932964270314e-08	0.782353	0.203	0.142	0.061	0.000466283	C19 Hindbrain	abhd2b	0.061
4.53744881684473e-08	0.722932	0.21	0.149	0.061	0.0011379	C19 Hindbrain	KCNG2	0.061
1.93802961570016e-08	0.695126	0.189	0.128	0.061	0.000486019	C19 Hindbrain	lgi2a	0.061
4.64280964258115e-07	0.650699	0.227	0.166	0.061	0.0116432	C19 Hindbrain	napba	0.061
5.4162374424601e-07	0.507575	0.252	0.191	0.061	0.0135828	C19 Hindbrain	susd4	0.061
1.4939179785034e-11	1.02345	0.139	0.079	0.06	3.74644750649082e-07	C19 Hindbrain	ENSDARG00000110151	0.06
8.23306122951648e-08	0.700429	0.216	0.156	0.06	0.00206469	C19 Hindbrain	HGF	0.06
3.91258206242279e-07	0.594215	0.247	0.187	0.06	0.00981197	C19 Hindbrain	elac2	0.06
5.20712315859593e-07	0.525245	0.27	0.21	0.06	0.0130584	C19 Hindbrain	mocs3	0.06
1.42326094941663e-06	0.521968	0.293	0.233	0.06	0.0356925	C19 Hindbrain	tbc1d5	0.06
1.95808009622257e-08	0.81952	0.186	0.127	0.059	0.000491047	C19 Hindbrain	lrrc8c	0.059
4.75753142362365e-09	0.778034	0.169	0.11	0.059	0.000119309	C19 Hindbrain	CACNG1	0.059
1.69997959410047e-08	0.73917	0.179	0.12	0.059	0.000426321	C19 Hindbrain	samd8	0.059
1.5214834902879e-08	0.647455	0.173	0.114	0.059	0.000381558	C19 Hindbrain	grap2a	0.059
2.31976040793176e-07	0.601338	0.205	0.146	0.059	0.0058175	C19 Hindbrain	ENSDARG00000089172	0.059
2.94759093833689e-07	0.554428	0.223	0.164	0.059	0.00739197	C19 Hindbrain	btr12	0.059
1.45425788961558e-06	0.53889	0.315	0.256	0.059	0.0364699	C19 Hindbrain	slc30a1b	0.059
4.79505694243042e-07	0.508864	0.217	0.158	0.059	0.012025	C19 Hindbrain	asb11	0.059
9.81275577753588e-18	1.38858	0.101	0.043	0.058	2.46084289389045e-13	C19 Hindbrain	sptssb	0.058
2.67996236459647e-14	1.36896	0.115	0.057	0.058	6.72080961793504e-10	C19 Hindbrain	TMEM235.1	0.058
4.85519084618737e-15	1.34685	0.111	0.053	0.058	1.21758476040687e-10	C19 Hindbrain	slc38a8a	0.058
2.55043915381645e-11	1.04576	0.133	0.075	0.058	6.39599130994089e-07	C19 Hindbrain	s1pr3a	0.058
2.5612090348492e-10	0.966575	0.14	0.082	0.058	6.42300001759483e-06	C19 Hindbrain	CTXN3	0.058
6.48547031542139e-12	0.91187	0.129	0.071	0.058	1.62642624570138e-07	C19 Hindbrain	nrsn1l	0.058
1.22874974618601e-11	0.894061	0.128	0.07	0.058	3.08145861348528e-07	C19 Hindbrain	nefma	0.058
1.28013682379076e-08	0.818249	0.169	0.111	0.058	0.000321033	C19 Hindbrain	ngb	0.058
4.86226699584882e-08	0.800377	0.192	0.134	0.058	0.00121936	C19 Hindbrain	kics2	0.058
1.39410114222172e-07	0.787234	0.202	0.144	0.058	0.00349613	C19 Hindbrain	sim1a	0.058
3.54380855964779e-10	0.777945	0.143	0.085	0.058	8.88716310588473e-06	C19 Hindbrain	ptgdsb.2	0.058
1.6305121041267e-07	0.703606	0.218	0.16	0.058	0.004089	C19 Hindbrain	ENSDARG00000096711	0.058
6.79266271786486e-07	0.567161	0.236	0.178	0.058	0.0170346	C19 Hindbrain	ttll9	0.058
4.84395976276827e-08	0.551753	0.174	0.116	0.058	0.00121477	C19 Hindbrain	cryba1b	0.058
7.53029688814623e-07	0.542008	0.239	0.181	0.058	0.0188845	C19 Hindbrain	TTI1	0.058
8.78520601947405e-07	0.517685	0.217	0.159	0.058	0.0220315	C19 Hindbrain	ENSDARG00000074073	0.058
1.42582611666683e-06	0.508002	0.252	0.194	0.058	0.0357569	C19 Hindbrain	ENSDARG00000039951	0.058
1.42462503524736e-06	0.504446	0.242	0.184	0.058	0.0357267	C19 Hindbrain	slc32a1	0.058
8.13533256338485e-12	1.07483	0.123	0.066	0.057	2.04017870024565e-07	C19 Hindbrain	si:ch73-62b13.1	0.057
9.85439079444915e-09	0.849034	0.164	0.107	0.057	0.000247128	C19 Hindbrain	ENSDARG00000103639	0.057
1.1334416626572e-07	0.610448	0.182	0.125	0.057	0.00284245	C19 Hindbrain	STK32B	0.057
2.66954334402307e-11	1.0664	0.129	0.073	0.056	6.69468079814105e-07	C19 Hindbrain	si:dkey-39a18.1	0.056
2.47101111731881e-10	0.978727	0.139	0.083	0.056	6.19680168001211e-06	C19 Hindbrain	LHFPL5	0.056
4.32429587564718e-11	0.975361	0.128	0.072	0.056	1.0844469196948e-06	C19 Hindbrain	gnrhr1	0.056
4.3167668636814e-09	0.881503	0.151	0.095	0.056	0.000108256	C19 Hindbrain	TSPAN1	0.056
7.02069192940345e-10	0.863681	0.139	0.083	0.056	1.7606491220558e-05	C19 Hindbrain	cldna	0.056
1.43610880927626e-08	0.844933	0.166	0.11	0.056	0.000360147	C19 Hindbrain	ENSDARG00000104390	0.056
5.10703730702363e-09	0.783456	0.157	0.101	0.056	0.000128074	C19 Hindbrain	calb2a	0.056
2.80419615443644e-08	0.706963	0.167	0.111	0.056	0.000703236	C19 Hindbrain	ENSDARG00000089549	0.056
7.31077758100341e-07	0.647433	0.214	0.158	0.056	0.018334	C19 Hindbrain	dmrt1	0.056
5.79325140450579e-08	0.586983	0.167	0.111	0.056	0.00145283	C19 Hindbrain	scrt1b	0.056
2.00135801432815e-06	0.517524	0.217	0.161	0.056	0.0501901	C19 Hindbrain	USP28	0.056
2.47422018788253e-18	1.72024	0.09	0.035	0.055	6.20484938717182e-14	C19 Hindbrain	si:ch211-277c7.7	0.055
7.05069082769735e-16	1.55698	0.1	0.045	0.055	1.76817224576994e-11	C19 Hindbrain	hoxa1a	0.055
7.34737577265466e-10	0.90089	0.137	0.082	0.055	1.84257489626634e-05	C19 Hindbrain	crygm4	0.055
1.5531705401733e-09	0.83787	0.141	0.086	0.055	3.8950410806466e-05	C19 Hindbrain	rsad2	0.055
6.19299985665726e-07	0.760402	0.203	0.148	0.055	0.0155308	C19 Hindbrain	zgc:171844	0.055
1.46854523851229e-08	0.722646	0.151	0.096	0.055	0.000368282	C19 Hindbrain	si:ch211-59p23.1	0.055
4.43219095931628e-07	0.720655	0.235	0.18	0.055	0.011115	C19 Hindbrain	ATP8B4	0.055
8.47188358741346e-07	0.65511	0.195	0.14	0.055	0.0212458	C19 Hindbrain	lratd1	0.055
9.18195301629224e-08	0.633157	0.17	0.115	0.055	0.00230265	C19 Hindbrain	WWP1	0.055
5.75065313551887e-08	0.62981	0.16	0.105	0.055	0.00144215	C19 Hindbrain	ENSDARG00000111601	0.055
8.20493691703648e-08	0.592179	0.163	0.108	0.055	0.00205763	C19 Hindbrain	ENSDARG00000117000	0.055
9.18074421546898e-07	0.510957	0.188	0.133	0.055	0.0230235	C19 Hindbrain	xpnpep2	0.055
3.6471475584595e-10	0.8955	0.127	0.073	0.054	9.14631664710474e-06	C19 Hindbrain	abcc2	0.054
4.82241703469692e-08	0.820688	0.168	0.114	0.054	0.00120937	C19 Hindbrain	jpt1a	0.054
2.54057763103712e-09	0.778922	0.138	0.084	0.054	6.37126058311488e-05	C19 Hindbrain	fam163ab	0.054
8.41280147335302e-08	0.703516	0.161	0.107	0.054	0.00210976	C19 Hindbrain	ENSDARG00000026383	0.054
2.10446251178198e-07	0.680788	0.169	0.115	0.054	0.00527757	C19 Hindbrain	zgc:194930	0.054
3.88039522055254e-07	0.652863	0.187	0.133	0.054	0.00973126	C19 Hindbrain	tbca	0.054
8.90793331443039e-07	0.565441	0.206	0.152	0.054	0.0223393	C19 Hindbrain	galr1b	0.054
4.30617132205547e-06	0.557222	0.246	0.192	0.054	0.10799	C19 Hindbrain	iqck	0.054
2.4696978981278e-06	0.536768	0.219	0.165	0.054	0.0619351	C19 Hindbrain	gal3st4	0.054
5.14705870342786e-06	0.524195	0.251	0.197	0.054	0.129078	C19 Hindbrain	pde5ab	0.054
2.2193673528896e-10	1.08976	0.128	0.075	0.053	5.56572944757653e-06	C19 Hindbrain	dnah9	0.053
6.90100060143089e-08	0.767316	0.152	0.099	0.053	0.00173063	C19 Hindbrain	SLITRK4	0.053
4.28423840808533e-09	0.729629	0.135	0.082	0.053	0.00010744	C19 Hindbrain	oprd1b	0.053
4.74970946565906e-07	0.663916	0.172	0.119	0.053	0.0119113	C19 Hindbrain	ENSDARG00000094660	0.053
3.96566883445527e-06	0.614746	0.236	0.183	0.053	0.099451	C19 Hindbrain	STAC	0.053
4.3409224132228e-06	0.519315	0.217	0.164	0.053	0.108862	C19 Hindbrain	SNTG1	0.053
5.30180724316616e-10	0.900415	0.12	0.068	0.052	1.32958722044121e-05	C19 Hindbrain	SSTR1	0.052
4.08521062159398e-08	0.864291	0.151	0.099	0.052	0.00102449	C19 Hindbrain	pnpla4	0.052
1.52868119091629e-06	0.696435	0.187	0.135	0.052	0.0383363	C19 Hindbrain	ENSDARG00000062103	0.052
8.42100567578566e-17	1.43695	0.085	0.034	0.051	2.11181980337353e-12	C19 Hindbrain	ENSDARG00000115178	0.051
7.77815506979841e-08	0.946854	0.147	0.096	0.051	0.00195061	C19 Hindbrain	ftr86	0.051
3.5874100470789e-08	0.945978	0.141	0.09	0.051	0.000899651	C19 Hindbrain	C1QL4	0.051
2.75910517988808e-08	0.919862	0.141	0.09	0.051	0.000691928	C19 Hindbrain	hoxa5a	0.051
9.74700269837874e-08	0.913913	0.154	0.103	0.051	0.00244435	C19 Hindbrain	PTGIR	0.051
2.83326961369213e-08	0.846649	0.137	0.086	0.051	0.000710527	C19 Hindbrain	SAMD12	0.051
6.3503906084073e-08	0.839062	0.146	0.095	0.051	0.00159255	C19 Hindbrain	ENSDARG00000114939	0.051
6.97329515153402e-07	0.821827	0.168	0.117	0.051	0.0174876	C19 Hindbrain	ptpn18	0.051
3.17790871510212e-06	0.763928	0.2	0.149	0.051	0.0796956	C19 Hindbrain	SLC4A5	0.051
5.0432431575424e-06	0.665375	0.202	0.151	0.051	0.126474	C19 Hindbrain	sdhaf3	0.051
3.06944040327813e-06	0.628246	0.195	0.144	0.051	0.0769754	C19 Hindbrain	ADAMTS14	0.051
1.07859678828457e-06	0.590884	0.167	0.116	0.051	0.0270491	C19 Hindbrain	ENSDARG00000111980	0.051
1.12990725121178e-06	0.543318	0.166	0.115	0.051	0.0283358	C19 Hindbrain	ENSDARG00000115971	0.051
6.3284010041718e-11	1.1721	0.108	0.058	0.05	1.5870364038262e-06	C19 Hindbrain	ENSDARG00000025601	0.05
2.50379129992973e-09	1.1538	0.125	0.075	0.05	6.27900782196377e-05	C19 Hindbrain	PAX8	0.05
5.29704898937924e-09	1.02322	0.122	0.072	0.05	0.000132839	C19 Hindbrain	gpr184	0.05
2.94826687813201e-08	0.973671	0.135	0.085	0.05	0.000739366	C19 Hindbrain	hoatz	0.05
2.39690512364254e-10	0.955312	0.11	0.06	0.05	6.01095866907076e-06	C19 Hindbrain	FRMD7	0.05
8.61460462044475e-08	0.803265	0.142	0.092	0.05	0.00216037	C19 Hindbrain	tph1b	0.05
8.09167042842769e-07	0.795056	0.167	0.117	0.05	0.0202923	C19 Hindbrain	EPM2A	0.05
2.3341457710379e-07	0.793754	0.154	0.104	0.05	0.00585357	C19 Hindbrain	ENSDARG00000067701	0.05
3.85114332661683e-08	0.746298	0.133	0.083	0.05	0.00096579	C19 Hindbrain	ENSDARG00000115293	0.05
6.93053962626076e-10	0.934027	0.111	0.062	0.049	1.73804072747367e-05	C19 Hindbrain	ENSDARG00000104326	0.049
2.03814410224818e-06	0.804071	0.181	0.132	0.049	0.0511126	C19 Hindbrain	LOXL4	0.049
4.24693279986083e-07	0.746115	0.146	0.097	0.049	0.0106505	C19 Hindbrain	GGH	0.049
1.54799768504019e-07	0.74183	0.143	0.094	0.049	0.00388207	C19 Hindbrain	ADRA1D	0.049
3.53030173544324e-07	0.732799	0.145	0.096	0.049	0.00885329	C19 Hindbrain	ENSDARG00000094556	0.049
3.82710231174476e-06	0.700642	0.174	0.125	0.049	0.0959761	C19 Hindbrain	st14a	0.049
4.95598171059671e-06	0.69112	0.203	0.154	0.049	0.124286	C19 Hindbrain	ENSDARG00000100358	0.049
1.85570296057189e-06	0.59907	0.169	0.12	0.049	0.0465373	C19 Hindbrain	PCDH8	0.049
8.65362636279605e-06	0.505061	0.196	0.147	0.049	0.217016	C19 Hindbrain	zgc:112496	0.049
3.32938520800287e-11	1.24152	0.099	0.051	0.048	8.34943222462959e-07	C19 Hindbrain	lbx1a	0.048
9.14548223347432e-10	1.11883	0.108	0.06	0.048	2.29350403451069e-05	C19 Hindbrain	esm1	0.048
6.3929557327489e-10	1.09139	0.108	0.06	0.048	1.60322543865877e-05	C19 Hindbrain	got1l1	0.048
6.60192932639107e-11	1.08745	0.099	0.051	0.048	1.65563183647235e-06	C19 Hindbrain	rpz6	0.048
2.29777524140024e-08	0.806624	0.121	0.073	0.048	0.000576236	C19 Hindbrain	ENSDARG00000111408	0.048
2.16257380378103e-06	0.723623	0.168	0.12	0.048	0.054233	C19 Hindbrain	trhr2	0.048
5.17402127152219e-08	0.713194	0.126	0.078	0.048	0.00129754	C19 Hindbrain	neff2	0.048
3.94954582075269e-06	0.671222	0.172	0.124	0.048	0.0990467	C19 Hindbrain	COLQ	0.048
2.5236108274937e-06	0.568861	0.159	0.111	0.048	0.0632871	C19 Hindbrain	zgc:153157	0.048
2.0590988940733e-06	0.502422	0.156	0.108	0.048	0.0516381	C19 Hindbrain	CARTPT	0.048
1.74495206963485e-07	0.91653	0.134	0.087	0.047	0.00437599	C19 Hindbrain	ENSDARG00000096756	0.047
3.44506166031855e-09	0.850086	0.104	0.057	0.047	8.63952563174685e-05	C19 Hindbrain	ENSDARG00000057568	0.047
1.23801422006063e-06	0.880333	0.148	0.102	0.046	0.0310469	C19 Hindbrain	bmp5	0.046
1.79234485003166e-07	0.735309	0.121	0.075	0.046	0.00449484	C19 Hindbrain	si:ch1073-376c22.1	0.046
3.68760225826612e-06	0.7101	0.152	0.106	0.046	0.0924777	C19 Hindbrain	RGS7	0.046
2.87690888056671e-06	0.604576	0.145	0.099	0.046	0.0721471	C19 Hindbrain	phlda3	0.046
2.06378146025647e-08	1.00663	0.109	0.064	0.045	0.000517555	C19 Hindbrain	ENSDARG00000093739	0.045
2.44905905898206e-09	0.997401	0.099	0.054	0.045	6.1417503081152e-05	C19 Hindbrain	LRRTM4.1	0.045
9.70546316461502e-07	0.762098	0.136	0.091	0.045	0.0243394	C19 Hindbrain	ENSDARG00000109803	0.045
8.57291146451336e-06	0.699617	0.153	0.108	0.045	0.214991	C19 Hindbrain	hnf4g	0.045
1.33657836700464e-17	1.62469	0.068	0.024	0.044	3.35187122877425e-13	C19 Hindbrain	ENSDARG00000101918	0.044
2.33744572833759e-09	1.38696	0.102	0.058	0.044	5.861846397525e-05	C19 Hindbrain	drgx	0.044
2.83928128064309e-09	1.2189	0.096	0.052	0.044	7.12034959559674e-05	C19 Hindbrain	allc	0.044
4.03983144767679e-07	0.89598	0.122	0.078	0.044	0.0101311	C19 Hindbrain	ENSDARG00000115359	0.044
1.73369447092973e-07	0.792369	0.115	0.071	0.044	0.00434776	C19 Hindbrain	OSGIN2	0.044
6.87091112810524e-07	0.659399	0.125	0.081	0.044	0.0172309	C19 Hindbrain	ENSDARG00000041086	0.044
1.13950300327641e-06	0.62169	0.128	0.084	0.044	0.0285765	C19 Hindbrain	SLC34A1.1	0.044
7.899509957354e-10	1.21261	0.09	0.047	0.043	1.98103910710524e-05	C19 Hindbrain	ugt5g2	0.043
4.48731970411624e-08	0.940942	0.104	0.061	0.043	0.00112533	C19 Hindbrain	skor2	0.043
6.65491853500986e-07	0.929261	0.118	0.075	0.043	0.0166892	C19 Hindbrain	fgf7	0.043
7.67585226797642e-08	0.896963	0.105	0.062	0.043	0.00192495	C19 Hindbrain	IPMK	0.043
2.0825125427879e-07	0.864696	0.114	0.071	0.043	0.00522252	C19 Hindbrain	tmem30c	0.043
1.50919762345262e-06	0.742866	0.128	0.085	0.043	0.0378477	C19 Hindbrain	tlx3b	0.043
1.71180701519891e-06	0.720321	0.128	0.085	0.043	0.0429287	C19 Hindbrain	ENSDARG00000112067	0.043
9.8640784286556e-06	0.584074	0.136	0.093	0.043	0.247371	C19 Hindbrain	LRRC24	0.043
2.26628244409047e-10	1.40324	0.085	0.043	0.042	5.68338311329008e-06	C19 Hindbrain	hoxb5a	0.042
1.19920748051663e-08	1.01607	0.095	0.053	0.042	0.000300737	C19 Hindbrain	ENSDARG00000111040	0.042
2.91461173620405e-07	0.971405	0.11	0.068	0.042	0.00730926	C19 Hindbrain	ENSDARG00000111820	0.042
2.17568874959907e-06	0.853372	0.125	0.083	0.042	0.0545619	C19 Hindbrain	OLFM3	0.042
1.44993774691953e-06	0.841229	0.118	0.076	0.042	0.0363615	C19 Hindbrain	s100z	0.042
4.75428403440761e-07	0.764146	0.11	0.068	0.042	0.0119228	C19 Hindbrain	npy2rl	0.042
5.07777616253636e-20	2.12223	0.058	0.017	0.041	1.27340470604087e-15	C19 Hindbrain	ENSDARG00000117030	0.041
7.24607067696204e-06	0.907248	0.127	0.086	0.041	0.181717	C19 Hindbrain	mlc1	0.041
7.73876106067458e-07	0.797809	0.112	0.071	0.041	0.0194073	C19 Hindbrain	gdf3	0.041
6.28506605143491e-06	0.719338	0.129	0.088	0.041	0.157617	C19 Hindbrain	TMEM74B	0.041
3.74236441818383e-18	2.14681	0.06	0.02	0.04	9.3851014879214e-14	C19 Hindbrain	zgc:175136	0.04
2.67558877039436e-13	1.55114	0.067	0.027	0.04	6.70984151839497e-09	C19 Hindbrain	ENSDARG00000100627	0.04
8.51351241074608e-12	1.28696	0.072	0.032	0.04	2.1350186423669e-07	C19 Hindbrain	PRELP	0.04
4.28792277935246e-08	1.16364	0.093	0.053	0.04	0.00107533	C19 Hindbrain	adra2b	0.04
6.81559327474674e-08	1.1426	0.096	0.056	0.04	0.00170921	C19 Hindbrain	phox2a	0.04
1.27220718409728e-08	1.11432	0.088	0.048	0.04	0.000319044	C19 Hindbrain	OIT3	0.04
2.0968709994766e-07	0.961988	0.1	0.06	0.04	0.00525853	C19 Hindbrain	smtnl1	0.04
1.02676494324365e-06	0.926086	0.104	0.064	0.04	0.0257492	C19 Hindbrain	GHSR	0.04
1.92618323906726e-06	0.868373	0.11	0.07	0.04	0.0483048	C19 Hindbrain	cbln4	0.04
2.24036486290264e-06	0.720961	0.115	0.075	0.04	0.0561839	C19 Hindbrain	ENSDARG00000114762	0.04
1.56124434545044e-06	0.696501	0.108	0.068	0.04	0.0391529	C19 Hindbrain	kcnj11	0.04
1.82979178234598e-06	0.666476	0.107	0.067	0.04	0.0458875	C19 Hindbrain	ENSDARG00000100197	0.04
6.46496817317031e-11	1.34509	0.073	0.034	0.039	1.62128471846765e-06	C19 Hindbrain	ENSDARG00000070239	0.039
2.82863101766838e-06	0.937369	0.105	0.066	0.039	0.0709364	C19 Hindbrain	chrnd	0.039
3.93637058755996e-08	1.29619	0.087	0.049	0.038	0.000987163	C19 Hindbrain	hoxc5a	0.038
1.27804746651928e-06	0.982171	0.098	0.06	0.038	0.0320509	C19 Hindbrain	SYT2	0.038
4.87262606033379e-07	0.96562	0.095	0.057	0.038	0.0122196	C19 Hindbrain	ENSDARG00000088316	0.038
7.37628336700916e-06	0.812358	0.108	0.07	0.038	0.184982	C19 Hindbrain	NPFFR1	0.038
3.04454104072922e-10	1.2447	0.07	0.033	0.037	7.63510002194074e-06	C19 Hindbrain	ENSDARG00000103674	0.037
9.44739144261583e-08	1.19655	0.083	0.046	0.037	0.00236922	C19 Hindbrain	slc6a19a.1	0.037
5.81136465597977e-06	1.06263	0.104	0.067	0.037	0.145737	C19 Hindbrain	ENSDARG00000055934	0.037
2.65314432640433e-06	0.809213	0.101	0.064	0.037	0.0665356	C19 Hindbrain	ENSDARG00000045137	0.037
5.03605827717487e-09	1.45367	0.074	0.038	0.036	0.000126294	C19 Hindbrain	HMBOX1	0.036
3.50270293144754e-10	1.09003	0.066	0.03	0.036	8.78407841148413e-06	C19 Hindbrain	ENSDARG00000095522	0.036
4.61261586623929e-07	0.878545	0.085	0.049	0.036	0.0115675	C19 Hindbrain	lrrc4.2	0.036
7.00463263744408e-09	1.18262	0.07	0.035	0.035	0.000175662	C19 Hindbrain	ENSDARG00000078922	0.035
7.00456949491607e-06	0.90702	0.094	0.059	0.035	0.175661	C19 Hindbrain	ENSDARG00000107858	0.035
6.72274013937479e-07	0.838136	0.082	0.047	0.035	0.0168593	C19 Hindbrain	tekt4	0.035
3.35436742099527e-06	1.04728	0.086	0.052	0.034	0.0841208	C19 Hindbrain	UST	0.034
9.55967747081442e-07	1.04257	0.079	0.045	0.034	0.0239738	C19 Hindbrain	ENSDARG00000101583	0.034
2.21886930588667e-06	0.85368	0.081	0.047	0.034	0.0556448	C19 Hindbrain	ENSDARG00000098566	0.034
3.37117232183224e-06	0.792458	0.085	0.051	0.034	0.0845423	C19 Hindbrain	chodl	0.034
4.83574417239061e-06	0.871709	0.083	0.05	0.033	0.121271	C19 Hindbrain	ENSDARG00000091126	0.033
2.85359597805041e-06	0.864278	0.08	0.047	0.033	0.0715625	C19 Hindbrain	ENSDARG00000109310	0.033
4.53430328224687e-06	0.829794	0.081	0.048	0.033	0.113711	C19 Hindbrain	henmt1	0.033
7.53643877346083e-06	0.782767	0.083	0.05	0.033	0.188999	C19 Hindbrain	zpld1a	0.033
1.70406445694524e-11	1.3704	0.052	0.02	0.032	4.27345284512728e-07	C19 Hindbrain	ENSDARG00000089021	0.032
2.38361233752483e-14	1.79066	0.045	0.014	0.031	5.97762302004478e-10	C19 Hindbrain	ENSDARG00000099423	0.031
5.38765518539437e-12	1.66136	0.049	0.018	0.031	1.3511161673932e-07	C19 Hindbrain	ENSDARG00000103398	0.031
9.07257815741461e-07	0.945398	0.067	0.036	0.031	0.0227522	C19 Hindbrain	ENSDARG00000102003	0.031
1.2537887844196e-06	1.26525	0.067	0.037	0.03	0.0314425	C19 Hindbrain	ptger4c	0.03
5.22520325031642e-10	1.01946	0.049	0.019	0.03	1.31037647111435e-05	C19 Hindbrain	ENSDARG00000105004	0.03
4.25175626821677e-08	1.40553	0.053	0.024	0.029	0.00106626	C19 Hindbrain	ENSDARG00000098110	0.029
7.8656136602075e-09	1.28915	0.051	0.022	0.029	0.000197254	C19 Hindbrain	ENSDARG00000099075	0.029
2.71167319072269e-08	1.52888	0.051	0.023	0.028	0.000680033	C19 Hindbrain	ENSDARG00000108118	0.028
1.05727136617363e-06	1.15347	0.059	0.031	0.028	0.0265143	C19 Hindbrain	penka	0.028
8.8304861086687e-06	1.04138	0.064	0.036	0.028	0.221451	C19 Hindbrain	ENSDARG00000102095	0.028
2.05217882603675e-06	1.12376	0.056	0.029	0.027	0.0514645	C19 Hindbrain	nefmb	0.027
2.60467155646759e-06	1.04226	0.057	0.03	0.027	0.06532	C19 Hindbrain	adrb3b	0.027
8.42952985884862e-22	2.76076	0.031	0.006	0.025	2.11395749800206e-17	C19 Hindbrain	ENSDARG00000113348	0.025
1.67945647629427e-06	1.52809	0.041	0.019	0.022	0.0421174	C19 Hindbrain	ENSDARG00000110619	0.022
1.2247318364602e-06	1.57594	0.035	0.015	0.02	0.0307138	C19 Hindbrain	ENSDARG00000069895	0.02
3.10211726332682e-06	1.30641	0.037	0.017	0.02	0.0777949	C19 Hindbrain	ENSDARG00000101663	0.02
8.65911272413217e-08	1.50608	0.03	0.011	0.019	0.00217153	C19 Hindbrain	ENSDARG00000092275	0.019
5.40226741968101e-12	2.54287	0.022	0.005	0.017	1.3547806235076e-07	C19 Hindbrain	ENSDARG00000092399	0.017
1.41830750614005e-09	2.07232	0.024	0.007	0.017	3.55683156389802e-05	C19 Hindbrain	or80a2	0.017
2.37940230572985e-06	2.01121	0.029	0.012	0.017	0.0596707	C19 Hindbrain	ccl27b	0.017
8.98168003240321e-07	1.29106	0.028	0.011	0.017	0.0225243	C19 Hindbrain	ENSDARG00000103517	0.017
1.50540936922277e-08	2.17578	0.022	0.006	0.016	0.000377527	C19 Hindbrain	FOXB2	0.016
6.83780476564107e-08	2.10463	0.024	0.008	0.016	0.00171478	C19 Hindbrain	or70a13	0.016
1.51868590789718e-07	1.93683	0.023	0.007	0.016	0.00380856	C19 Hindbrain	pth1b	0.016
8.48016112050294e-07	1.586	0.025	0.009	0.016	0.0212665	C19 Hindbrain	ENSDARG00000076255	0.016
5.51576828434731e-06	1.36094	0.024	0.009	0.015	0.138324	C19 Hindbrain	si:dkey-11o15.10	0.015
2.75036629012974e-09	2.39146	0.019	0.005	0.014	6.89736858238736e-05	C19 Hindbrain	ENSDARG00000105705	0.014
4.97054328590177e-06	1.48901	0.022	0.008	0.014	0.124651	C19 Hindbrain	si:dkey-88n24.8	0.014
4.56194083157678e-07	2.1035	0.014	0.004	0.01	0.0114404	C19 Hindbrain	ENSDARG00000116094	0.01
8.00277250827006e-38	1.85171	0.661	0.26	0.401	2.00693528962396e-33	C2 Diencephalon	fgfrl1b	0.401
1.34727726723013e-33	1.47871	0.709	0.309	0.4	3.37870193075973e-29	C2 Diencephalon	DOC2A	0.4
6.09767246099025e-28	1.12493	0.788	0.391	0.397	1.52917429976714e-23	C2 Diencephalon	zic5	0.397
1.65845877433398e-32	1.57336	0.594	0.224	0.37	4.15908291427476e-28	C2 Diencephalon	XIRP2.1	0.37
2.49186044084941e-27	1.27889	0.806	0.447	0.359	6.24908761356214e-23	C2 Diencephalon	LRFN2.1	0.359
2.25780328883166e-32	1.08419	0.952	0.602	0.35	5.66211908773204e-28	C2 Diencephalon	tcf7l2	0.35
1.67908125136167e-25	1.37754	0.63	0.281	0.349	4.2107999621648e-21	C2 Diencephalon	CNTNAP5	0.349
1.00760780031442e-22	1.16555	0.721	0.375	0.346	2.5268788416285e-18	C2 Diencephalon	KCNB1	0.346
1.34789082276666e-20	1.04331	0.679	0.334	0.345	3.38024060533422e-16	C2 Diencephalon	SERTAD4	0.345
5.40392616802514e-27	1.63612	0.642	0.298	0.344	1.35519660441735e-22	C2 Diencephalon	CPNE8	0.344
1.02899101305835e-30	1.79916	0.545	0.202	0.343	2.58050366254774e-26	C2 Diencephalon	samd10a	0.343
2.09952211420053e-20	0.978457	0.782	0.44	0.342	5.26518155799209e-16	C2 Diencephalon	adcy2b	0.342
5.29331311111387e-25	1.19122	0.764	0.426	0.338	1.32745706200514e-20	C2 Diencephalon	ENSDARG00000076163	0.338
8.97290989392057e-20	0.925882	0.806	0.47	0.336	2.2502263431974e-15	C2 Diencephalon	grm5b	0.336
1.85414506225197e-20	1.05831	0.697	0.367	0.33	4.6498249871155e-16	C2 Diencephalon	st8sia5	0.33
4.4879108338297e-15	0.681851	0.879	0.553	0.326	1.12547827890781e-10	C2 Diencephalon	nlgn2b	0.326
9.36843704008988e-29	1.48558	0.812	0.488	0.324	2.34941664091374e-24	C2 Diencephalon	PRKG1	0.324
5.19468954865504e-20	0.978459	0.782	0.458	0.324	1.30272424501171e-15	C2 Diencephalon	ENSDARG00000076679	0.324
5.2590315583913e-24	1.04943	0.861	0.539	0.322	1.31885993421337e-19	C2 Diencephalon	slc8a4a	0.322
5.89281992378481e-18	0.75914	0.848	0.527	0.321	1.47780138048675e-13	C2 Diencephalon	IPO13	0.321
4.33663476623611e-26	1.68797	0.582	0.262	0.32	1.08754126667669e-21	C2 Diencephalon	vat1l	0.32
8.71458683615285e-29	1.48173	0.8	0.48	0.32	2.18544408677041e-24	C2 Diencephalon	DENND1B	0.32
5.11387460867653e-22	1.27504	0.594	0.275	0.319	1.2824574743639e-17	C2 Diencephalon	GFRA2	0.319
3.57049166362038e-25	1.06632	0.879	0.56	0.319	8.9540789940272e-21	C2 Diencephalon	necab2	0.319
6.96381771648156e-21	1.1156	0.733	0.415	0.318	1.74638620693925e-16	C2 Diencephalon	ENSDARG00000063732	0.318
1.04561751755443e-23	0.964928	0.848	0.531	0.317	2.62219961052301e-19	C2 Diencephalon	GBE1.1	0.317
3.19688546907696e-29	1.74526	0.473	0.157	0.316	8.0171493793512e-25	C2 Diencephalon	neurl1ab	0.316
4.71954179697188e-21	1.2031	0.636	0.32	0.316	1.18356669184461e-16	C2 Diencephalon	necab1	0.316
4.45037423103672e-20	1.07162	0.691	0.375	0.316	1.11606484965939e-15	C2 Diencephalon	lars2	0.316
3.14562671418211e-22	0.920386	0.909	0.593	0.316	7.88860267382589e-18	C2 Diencephalon	nalcn	0.316
9.36603521011644e-19	1.06487	0.721	0.407	0.314	2.348814309993e-14	C2 Diencephalon	dpyda.1	0.314
4.54924059732576e-26	1.64744	0.491	0.182	0.309	1.14085855699736e-21	C2 Diencephalon	ENSDARG00000101917	0.309
4.72338984866571e-19	1.17045	0.685	0.378	0.307	1.18453170624839e-14	C2 Diencephalon	LYST	0.307
1.61009897645905e-19	1.1419	0.715	0.408	0.307	4.037806213164e-15	C2 Diencephalon	cadm1b	0.307
6.78681524321984e-19	1.06565	0.558	0.252	0.306	1.70199752669467e-14	C2 Diencephalon	ENSDARG00000114036	0.306
8.69469531896148e-17	0.893256	0.758	0.456	0.302	2.18045569208916e-12	C2 Diencephalon	mpp2b	0.302
3.97389841478448e-19	0.822273	0.891	0.589	0.302	9.96574244459651e-15	C2 Diencephalon	KCNN3	0.302
2.4968132670555e-19	1.07092	0.758	0.458	0.3	6.26150831112178e-15	C2 Diencephalon	tafa5a	0.3
3.48641146186327e-19	1.18138	0.758	0.46	0.298	8.74322266406072e-15	C2 Diencephalon	ENSDARG00000105441	0.298
2.52570828467251e-19	1.03571	0.703	0.406	0.297	6.33397123630173e-15	C2 Diencephalon	mao	0.297
5.30870964890496e-18	1.01022	0.667	0.37	0.297	1.33131820575239e-13	C2 Diencephalon	kcnd1	0.297
7.06022271162903e-15	0.899402	0.648	0.351	0.297	1.77056265162233e-10	C2 Diencephalon	ywhag1	0.297
3.3682056205e-21	1.3709	0.533	0.237	0.296	8.4467860550899e-17	C2 Diencephalon	ENSDARG00000063008	0.296
1.06501081299595e-14	0.769945	0.667	0.371	0.296	2.67083411683125e-10	C2 Diencephalon	LRRC4C	0.296
8.21149352888965e-17	0.839308	0.8	0.506	0.294	2.05927834717495e-12	C2 Diencephalon	SPOCK2	0.294
4.78196844685046e-16	0.825582	0.685	0.391	0.294	1.19922204710116e-11	C2 Diencephalon	ENSDARG00000100722	0.294
1.46525056442455e-18	1.22172	0.612	0.319	0.293	3.67455536546389e-14	C2 Diencephalon	CEMIP	0.293
5.22609305937008e-19	1.32861	0.733	0.441	0.292	1.31059961742883e-14	C2 Diencephalon	med27	0.292
1.62620262285657e-17	0.879867	0.83	0.538	0.292	4.07819093759971e-13	C2 Diencephalon	cadm2a	0.292
1.73104871373694e-17	1.24468	0.624	0.333	0.291	4.3411239643095e-13	C2 Diencephalon	cpne2	0.291
4.83139066099367e-18	0.941576	0.782	0.491	0.291	1.21161614996399e-13	C2 Diencephalon	slc7a14a	0.291
2.32046238753685e-15	0.750106	0.782	0.491	0.291	5.81925557546491e-11	C2 Diencephalon	TRHDE	0.291
5.80665588448185e-19	1.13785	0.709	0.419	0.29	1.45619316271036e-14	C2 Diencephalon	ENSDARG00000090883	0.29
1.62488677866315e-16	0.955538	0.558	0.269	0.289	4.07489106353144e-12	C2 Diencephalon	fxyd6	0.289
6.48213185217791e-21	1.05993	0.8	0.512	0.288	1.62558902588918e-16	C2 Diencephalon	UNC5C	0.288
1.3021372987118e-16	0.918488	0.733	0.445	0.288	3.26549991770946e-12	C2 Diencephalon	sulf2a	0.288
1.07016777100015e-17	0.792197	0.873	0.586	0.287	2.68376673611417e-13	C2 Diencephalon	PTPRN	0.287
9.42089917027738e-14	0.715679	0.758	0.471	0.287	2.36257309392216e-09	C2 Diencephalon	AATK.1	0.287
4.9530163643999e-19	1.36832	0.539	0.253	0.286	1.24211744386421e-14	C2 Diencephalon	vwc2l	0.286
7.06473373996744e-19	0.881712	0.824	0.538	0.286	1.77169392730903e-14	C2 Diencephalon	MAP3K11	0.286
1.84478767287201e-15	0.826571	0.752	0.467	0.285	4.62635852602843e-11	C2 Diencephalon	plrdgb	0.285
1.37741086644958e-14	0.802725	0.739	0.454	0.285	3.45427097088225e-10	C2 Diencephalon	dner	0.285
6.49031448627288e-16	1.03831	0.648	0.364	0.284	1.62764106686751e-11	C2 Diencephalon	gria1b	0.284
5.25374366664998e-17	0.79995	0.861	0.577	0.284	1.31753383672248e-12	C2 Diencephalon	gria1a	0.284
1.70801135404947e-16	1.03127	0.703	0.42	0.283	4.28335087368527e-12	C2 Diencephalon	srgap1b	0.283
1.4648966304069e-17	0.95766	0.733	0.45	0.283	3.67366776973441e-13	C2 Diencephalon	RAB26	0.283
2.56104922534403e-15	0.932579	0.655	0.372	0.283	6.42259924731775e-11	C2 Diencephalon	slc8a3	0.283
4.3657097048627e-16	0.753724	0.818	0.535	0.283	1.09483267978547e-11	C2 Diencephalon	xkr6b	0.283
4.2900087477824e-22	0.953613	0.885	0.603	0.282	1.07584839376887e-17	C2 Diencephalon	CACNA1B	0.282
5.79523892754114e-17	1.06798	0.715	0.434	0.281	1.45333001824877e-12	C2 Diencephalon	frem2a	0.281
6.37521291687404e-15	0.975464	0.679	0.398	0.281	1.59877589529367e-10	C2 Diencephalon	nxph1	0.281
3.23338462409835e-15	0.757863	0.848	0.567	0.281	8.10868196031383e-11	C2 Diencephalon	ENSDARG00000076364	0.281
8.05587311997212e-16	0.980348	0.6	0.32	0.28	2.02025186102661e-11	C2 Diencephalon	SHISAL1	0.28
5.03668644955372e-15	0.753861	0.758	0.478	0.28	1.26310022781908e-10	C2 Diencephalon	lin7a	0.28
6.19843567046501e-25	1.10845	0.861	0.583	0.278	1.55444369743921e-20	C2 Diencephalon	ENSDARG00000090787	0.278
5.21116594489193e-14	0.839273	0.739	0.461	0.278	1.30685619566e-09	C2 Diencephalon	gria3a	0.278
1.1115840731015e-18	0.947102	0.842	0.565	0.277	2.78763053852394e-14	C2 Diencephalon	sema5a	0.277
1.86155992175124e-21	0.868483	0.885	0.608	0.277	4.66841997176777e-17	C2 Diencephalon	ENSDARG00000069560	0.277
5.77122203990266e-20	0.863642	0.873	0.596	0.277	1.44730706316679e-15	C2 Diencephalon	RNF123	0.277
5.87395607491816e-17	0.824814	0.782	0.506	0.276	1.47307070446798e-12	C2 Diencephalon	slc4a11	0.276
8.69612363809664e-28	1.1986	0.891	0.616	0.275	2.18081388596188e-23	C2 Diencephalon	dpydb	0.275
7.45971900189269e-16	1.12354	0.63	0.355	0.275	1.87074833129465e-11	C2 Diencephalon	CACNA2D3.1	0.275
2.64929923565281e-15	1.03595	0.576	0.301	0.275	6.64391262317012e-11	C2 Diencephalon	GUCY1A2	0.275
7.66658615049993e-13	0.812277	0.624	0.349	0.275	1.92262647482237e-08	C2 Diencephalon	ENSDARG00000061000	0.275
4.75113457806994e-14	0.787863	0.745	0.47	0.275	1.19148952948838e-09	C2 Diencephalon	cdh18a	0.275
1.0653657238415e-16	1.16889	0.539	0.265	0.274	2.67172416224971e-12	C2 Diencephalon	TRPC7	0.274
2.35457285466594e-15	1.04445	0.624	0.35	0.274	5.90479780493124e-11	C2 Diencephalon	kcnk9	0.274
5.81915640135426e-16	0.867862	0.776	0.502	0.274	1.45932804233162e-11	C2 Diencephalon	axin2	0.274
2.81622719456435e-13	0.751788	0.776	0.502	0.274	7.06253455852847e-09	C2 Diencephalon	KCNAB3	0.274
1.04748671961045e-15	1.02466	0.521	0.248	0.273	2.62688719543909e-11	C2 Diencephalon	ENSDARG00000061806	0.273
6.0127456589437e-11	0.553403	0.848	0.575	0.273	1.5078763563499e-06	C2 Diencephalon	kalrnb	0.273
8.30454792795135e-19	1.41568	0.473	0.201	0.272	2.08261452937164e-14	C2 Diencephalon	CACNG5	0.272
1.41585987729744e-16	1.18839	0.533	0.261	0.272	3.55069340028652e-12	C2 Diencephalon	ENSDARG00000115741	0.272
5.34826070362974e-13	0.815751	0.624	0.352	0.272	1.34123681925627e-08	C2 Diencephalon	SHANK3	0.272
1.70225559451814e-13	0.704557	0.733	0.461	0.272	4.26891657993258e-09	C2 Diencephalon	rapgef5b	0.272
4.24355562201646e-16	1.28578	0.539	0.268	0.271	1.06419887888929e-11	C2 Diencephalon	ENSDARG00000103750	0.271
7.06185199313385e-16	1.06879	0.606	0.335	0.271	1.77097124283811e-11	C2 Diencephalon	arhgdig	0.271
8.88194194033237e-15	0.884808	0.697	0.426	0.271	2.22741339979655e-10	C2 Diencephalon	PSD	0.271
6.16540329249542e-17	0.836	0.83	0.559	0.271	1.546159837692e-12	C2 Diencephalon	gnai3	0.271
3.9446600903299e-13	0.827522	0.697	0.426	0.271	9.89241857452933e-09	C2 Diencephalon	pdss2	0.271
2.85473647066668e-10	0.509673	0.703	0.432	0.271	7.15910812113789e-06	C2 Diencephalon	gng2	0.271
1.01197362190062e-13	0.845263	0.727	0.457	0.27	2.53782744900239e-09	C2 Diencephalon	pcdh2ac	0.27
5.12775117091968e-20	0.828786	0.897	0.627	0.27	1.28593743864324e-15	C2 Diencephalon	CIT	0.27
1.67193944769954e-12	0.733676	0.703	0.433	0.27	4.1928897469409e-08	C2 Diencephalon	c1qtnf4	0.27
4.15390197531303e-20	1.00811	0.873	0.604	0.269	1.041715537369e-15	C2 Diencephalon	ZRANB3	0.269
8.60995594143482e-16	0.935279	0.752	0.483	0.269	2.15920475099302e-11	C2 Diencephalon	ENSDARG00000086207	0.269
3.41974315472749e-14	0.794638	0.794	0.525	0.269	8.57603188342559e-10	C2 Diencephalon	zgc:171482	0.269
4.97793419283238e-21	0.766375	0.952	0.683	0.269	1.2483663368785e-16	C2 Diencephalon	grin2bb	0.269
1.96285764531406e-13	0.756348	0.733	0.464	0.269	4.92245440291861e-09	C2 Diencephalon	TRHDE.1	0.269
8.56345114719096e-11	0.614127	0.661	0.392	0.269	2.14754227869255e-06	C2 Diencephalon	ppp2r2ca	0.269
9.13328815137344e-11	0.569822	0.788	0.519	0.269	2.29044600260143e-06	C2 Diencephalon	tp53i11b	0.269
7.77261561550466e-16	0.94876	0.739	0.471	0.268	1.94921654405626e-11	C2 Diencephalon	KCNQ3	0.268
3.26052677135467e-18	0.821704	0.836	0.568	0.268	8.17674903720324e-14	C2 Diencephalon	ENSDARG00000029170	0.268
4.69938171511365e-14	0.813581	0.733	0.465	0.268	1.1785109465162e-09	C2 Diencephalon	NTRK2	0.268
1.3581339856193e-13	0.774681	0.794	0.526	0.268	3.40592840913609e-09	C2 Diencephalon	NTNG1.1	0.268
2.749634179824e-15	0.669505	0.867	0.599	0.268	6.89553259616263e-11	C2 Diencephalon	ENSDARG00000063150	0.268
4.38234047376012e-12	0.546503	0.921	0.653	0.268	1.09900334400956e-07	C2 Diencephalon	ppp3ca	0.268
7.87351326866284e-15	1.03486	0.618	0.351	0.267	1.97451965751527e-10	C2 Diencephalon	ENSDARG00000111227	0.267
1.15458814369801e-14	0.997067	0.57	0.303	0.267	2.89547614676586e-10	C2 Diencephalon	drd4-rs	0.267
3.02388238129132e-13	0.623153	0.818	0.551	0.267	7.58329223580237e-09	C2 Diencephalon	rims3	0.267
1.92509518107509e-11	0.518451	0.903	0.636	0.267	4.82775369510011e-07	C2 Diencephalon	AHDC1	0.267
1.37537273741507e-22	1.92208	0.424	0.158	0.266	3.44915975088952e-18	C2 Diencephalon	spata6	0.266
1.27177089852082e-21	1.63735	0.424	0.158	0.266	3.1893470593105e-17	C2 Diencephalon	ENSDARG00000099621	0.266
4.00750746246737e-16	0.970404	0.727	0.461	0.266	1.00500272143757e-11	C2 Diencephalon	frem2b	0.266
3.38138344597861e-17	0.910268	0.788	0.522	0.266	8.47983340582516e-13	C2 Diencephalon	ENSDARG00000090230	0.266
1.08429113089383e-13	0.714871	0.788	0.522	0.266	2.71918529805555e-09	C2 Diencephalon	ENSDARG00000070543	0.266
9.31570404108711e-11	0.579929	0.703	0.437	0.266	2.33619225942382e-06	C2 Diencephalon	ENSDARG00000095011	0.266
1.02422767987989e-15	1.16645	0.527	0.262	0.265	2.56855817560278e-11	C2 Diencephalon	SYT9	0.265
7.72607933269687e-12	0.802323	0.642	0.377	0.265	1.93754617505372e-07	C2 Diencephalon	klhl5	0.265
1.58844464760023e-10	0.510715	0.927	0.662	0.265	3.98350148725186e-06	C2 Diencephalon	ENSDARG00000094587	0.265
1.70751096208736e-18	1.26745	0.461	0.197	0.264	4.28209599072268e-14	C2 Diencephalon	PTH2R	0.264
8.81879282786425e-15	0.816751	0.782	0.518	0.264	2.2115768653718e-10	C2 Diencephalon	ELFN1	0.264
1.20668782512285e-12	0.796285	0.703	0.439	0.264	3.02613172784309e-08	C2 Diencephalon	SDK2	0.264
5.90032984000018e-14	0.650886	0.764	0.5	0.264	1.47968471727524e-09	C2 Diencephalon	raly	0.264
6.8127763693429e-15	1.1195	0.63	0.367	0.263	1.70850805790381e-10	C2 Diencephalon	TAFA5	0.263
2.41965682222173e-10	0.530583	0.794	0.531	0.263	6.06801537876765e-06	C2 Diencephalon	nova1	0.263
2.11798984502628e-13	0.980107	0.582	0.32	0.262	5.31149493335692e-09	C2 Diencephalon	TMEM132C	0.262
6.27041364471332e-13	0.888987	0.63	0.369	0.261	1.57249433382121e-08	C2 Diencephalon	gtf2f2b	0.261
2.30779206163457e-13	0.796161	0.636	0.375	0.261	5.78748093216718e-09	C2 Diencephalon	nlgn4xb	0.261
2.64476409938316e-13	0.794504	0.709	0.448	0.261	6.6325394084331e-09	C2 Diencephalon	PLD2	0.261
1.03684773101965e-16	0.874056	0.77	0.51	0.26	2.60020673985108e-12	C2 Diencephalon	asic1c	0.26
6.60877852198947e-14	0.983919	0.606	0.347	0.259	1.65734947774452e-09	C2 Diencephalon	tnmd	0.259
1.59570297019646e-13	0.947109	0.57	0.311	0.259	4.00170390865869e-09	C2 Diencephalon	HDAC6	0.259
1.01808075963635e-13	0.915019	0.497	0.238	0.259	2.55314292901605e-09	C2 Diencephalon	ENSDARG00000076943	0.259
1.07477957449938e-11	0.767174	0.624	0.365	0.259	2.69533221692955e-07	C2 Diencephalon	SLC25A13	0.259
7.66001397280945e-12	0.765244	0.709	0.45	0.259	1.92097830410115e-07	C2 Diencephalon	TMEFF2	0.259
2.05441171751767e-18	1.08322	0.727	0.469	0.258	5.15205370519082e-14	C2 Diencephalon	kiz	0.258
4.29596744414314e-12	0.620958	0.897	0.639	0.258	1.07734271564222e-07	C2 Diencephalon	brinp1	0.258
2.28800883225434e-13	0.989374	0.558	0.301	0.257	5.73786854952745e-09	C2 Diencephalon	SH3RF3	0.257
1.30007299443993e-13	0.904108	0.636	0.379	0.257	3.26032305545646e-09	C2 Diencephalon	SGCZ	0.257
1.67372458459011e-12	0.732086	0.745	0.488	0.257	4.19736651323508e-08	C2 Diencephalon	ENSDARG00000114403	0.257
7.56336654833526e-11	0.545206	0.842	0.585	0.257	1.89674106299152e-06	C2 Diencephalon	zgc:153372	0.257
1.08069255934773e-18	1.57845	0.43	0.174	0.256	2.71016080033225e-14	C2 Diencephalon	ENSDARG00000105115	0.256
4.10984433932312e-13	0.870113	0.545	0.289	0.256	1.03066676341545e-08	C2 Diencephalon	brinp3a.2	0.256
7.64551734063679e-12	0.804961	0.648	0.392	0.256	1.91734283868489e-07	C2 Diencephalon	ENSDARG00000099390	0.256
2.33708082205318e-10	0.70091	0.63	0.374	0.256	5.86093128554497e-06	C2 Diencephalon	ADGRB1.1	0.256
4.97465331090992e-12	0.633172	0.77	0.514	0.256	1.24754355730999e-07	C2 Diencephalon	rap2ab	0.256
9.29455162941937e-10	0.58065	0.709	0.453	0.256	2.33088765762579e-05	C2 Diencephalon	ENSDARG00000045316	0.256
7.99360105022423e-13	0.870984	0.648	0.393	0.255	2.00463527137523e-08	C2 Diencephalon	ENSDARG00000036626	0.255
5.22150775059917e-13	0.857991	0.521	0.266	0.255	1.30944971369526e-08	C2 Diencephalon	pou3f2a	0.255
5.60417431651813e-17	0.659351	0.915	0.66	0.255	1.40541483509642e-12	C2 Diencephalon	CACHD1	0.255
2.73807483922758e-14	0.616974	0.873	0.618	0.255	6.86654408181493e-10	C2 Diencephalon	klf7a	0.255
4.19409165578573e-24	1.6389	0.37	0.116	0.254	1.05179430543795e-19	C2 Diencephalon	cryba1b	0.254
3.30590282584839e-12	0.809822	0.588	0.334	0.254	8.29054310666259e-08	C2 Diencephalon	cdh10a	0.254
8.16318828256045e-14	0.772005	0.788	0.534	0.254	2.04716435750051e-09	C2 Diencephalon	ENSDARG00000090408	0.254
1.0772764001356e-19	0.711635	0.933	0.679	0.254	2.70159375626005e-15	C2 Diencephalon	unc5da	0.254
1.62868257611502e-14	0.694855	0.861	0.607	0.254	4.08441016438124e-10	C2 Diencephalon	kirrel1b	0.254
1.77361748909677e-11	0.606909	0.806	0.552	0.254	4.44787793915688e-07	C2 Diencephalon	MEGF11	0.254
5.35949526515394e-29	2.3082	0.352	0.099	0.253	1.3440542225953e-24	C2 Diencephalon	baiap2l1a	0.253
2.76910419750315e-11	0.80014	0.721	0.468	0.253	6.9443595064984e-07	C2 Diencephalon	agap2	0.253
3.71662267245129e-16	1.12106	0.448	0.196	0.252	9.32054633797334e-12	C2 Diencephalon	mylk3	0.252
1.78645704088811e-13	0.902643	0.503	0.251	0.252	4.48007696713919e-09	C2 Diencephalon	ENSDARG00000115094	0.252
7.09294853419179e-14	0.755743	0.764	0.512	0.252	1.77876963340462e-09	C2 Diencephalon	vat1	0.252
1.7932565941212e-19	1.45695	0.4	0.149	0.251	4.49712888673714e-15	C2 Diencephalon	zic6	0.251
4.25950410546621e-11	0.744697	0.612	0.361	0.251	1.06819843956882e-06	C2 Diencephalon	CPNE7	0.251
1.30626321526979e-14	1.07308	0.467	0.217	0.25	3.27584689125358e-10	C2 Diencephalon	zic2a	0.25
4.37035642035586e-18	0.964798	0.782	0.532	0.25	1.09599798309684e-13	C2 Diencephalon	slit1a	0.25
1.10440029766491e-12	0.864151	0.576	0.326	0.25	2.76961506648406e-08	C2 Diencephalon	ENSDARG00000059891	0.25
9.87564537666438e-15	0.920297	0.685	0.436	0.249	2.47661434755989e-10	C2 Diencephalon	piwil1	0.249
5.40708033395539e-13	0.917623	0.479	0.23	0.249	1.35598760614933e-08	C2 Diencephalon	ENSDARG00000095819	0.249
1.77284009690028e-14	0.780412	0.788	0.539	0.249	4.44592839500653e-10	C2 Diencephalon	supt3h	0.249
4.52757258408494e-10	0.603744	0.764	0.515	0.249	1.13542465263682e-05	C2 Diencephalon	tafa3b	0.249
4.24976210574584e-10	0.576309	0.642	0.393	0.249	1.06575534087894e-05	C2 Diencephalon	slc6a6a	0.249
7.21413689996571e-15	1.11257	0.461	0.213	0.248	1.8091612517734e-10	C2 Diencephalon	kcng1	0.248
1.78175178338003e-14	0.800415	0.794	0.546	0.248	4.46827712236043e-10	C2 Diencephalon	ak5	0.248
3.03588057581881e-15	0.715862	0.83	0.582	0.248	7.61338130803842e-11	C2 Diencephalon	ENSDARG00000019658	0.248
2.46177055673688e-15	1.26709	0.479	0.232	0.247	6.17362820218475e-11	C2 Diencephalon	CABP7.1	0.247
8.0706491879014e-12	0.955192	0.545	0.298	0.247	2.02395740334191e-07	C2 Diencephalon	shisa9b	0.247
3.73320056235598e-15	0.829101	0.824	0.577	0.247	9.36212037027633e-11	C2 Diencephalon	prkn	0.247
3.34584278646487e-10	0.685645	0.661	0.414	0.247	8.3907045398966e-06	C2 Diencephalon	ENSDARG00000077608	0.247
9.33990594273814e-11	0.630558	0.715	0.468	0.247	2.34226161231987e-06	C2 Diencephalon	RASGRF1	0.247
5.16923075323969e-14	0.546889	0.915	0.668	0.247	1.29633968829745e-09	C2 Diencephalon	GRIK2	0.247
2.44566609256516e-13	0.941114	0.642	0.396	0.246	6.13324142693492e-09	C2 Diencephalon	prickle2a	0.246
7.71232924079629e-11	0.681481	0.727	0.481	0.246	1.93409792700689e-06	C2 Diencephalon	tmem63c	0.246
5.98195712634573e-10	0.630327	0.727	0.481	0.246	1.50015520814498e-05	C2 Diencephalon	lancl2	0.246
3.99579056679644e-12	0.626591	0.824	0.578	0.246	1.00206435834121e-07	C2 Diencephalon	ENSDARG00000070620	0.246
8.41471381142336e-09	0.609849	0.685	0.439	0.246	0.000211024	C2 Diencephalon	ENSDARG00000067815	0.246
8.2420111335325e-12	0.870005	0.618	0.373	0.245	2.06693155206728e-07	C2 Diencephalon	fgf14	0.245
1.06435429772643e-11	0.792289	0.667	0.422	0.245	2.66918770783835e-07	C2 Diencephalon	ACSS3	0.245
7.00820079269759e-13	0.745631	0.721	0.476	0.245	1.7575165947927e-08	C2 Diencephalon	ENSDARG00000069954	0.245
3.32980452512082e-11	0.687997	0.709	0.464	0.245	8.35048378809799e-07	C2 Diencephalon	ENSDARG00000094625	0.245
1.66516544926656e-12	0.565329	0.842	0.597	0.245	4.17590191367067e-08	C2 Diencephalon	ENSDARG00000075491	0.245
4.52582656097739e-13	0.535068	0.903	0.658	0.245	1.13498678496191e-08	C2 Diencephalon	ptprna	0.245
8.28036306958117e-14	0.955106	0.648	0.404	0.244	2.07654945058957e-09	C2 Diencephalon	BAIAP3	0.244
7.19093017953637e-19	0.807363	0.885	0.641	0.244	1.80334147042413e-14	C2 Diencephalon	pcdh15b	0.244
2.44200844972633e-09	0.575069	0.721	0.477	0.244	6.1240687902237e-05	C2 Diencephalon	NWD2	0.244
1.22489037782699e-09	0.52421	0.788	0.544	0.244	3.07178008951454e-05	C2 Diencephalon	brinp2	0.244
3.91637383572671e-12	0.875035	0.582	0.339	0.243	9.82148230523544e-08	C2 Diencephalon	ENSDARG00000005364	0.243
2.78217082296949e-12	0.546723	0.885	0.642	0.243	6.97712798984288e-08	C2 Diencephalon	ece2b	0.243
3.6905852459696e-13	0.539289	0.867	0.624	0.243	9.25524967984256e-09	C2 Diencephalon	lef1	0.243
3.57030268944673e-21	1.52391	0.364	0.122	0.242	8.95360508459451e-17	C2 Diencephalon	syt5b	0.242
1.2010978484347e-14	1.34999	0.515	0.273	0.242	3.01211318430454e-10	C2 Diencephalon	dctd	0.242
3.63019666796714e-10	0.694686	0.661	0.419	0.242	9.10380720392799e-06	C2 Diencephalon	trpc5a	0.242
7.03020656245288e-11	0.638745	0.782	0.54	0.242	1.76303520173193e-06	C2 Diencephalon	PTPRZ1	0.242
3.6292519256039e-14	1.17505	0.558	0.317	0.241	9.10143797902945e-10	C2 Diencephalon	HACE1	0.241
1.39857117697095e-18	0.964662	0.836	0.595	0.241	3.50733679760774e-14	C2 Diencephalon	DPYD	0.241
5.56430516739034e-12	0.924713	0.552	0.311	0.241	1.39541644987815e-07	C2 Diencephalon	PDZD4.1	0.241
2.34811433867158e-11	0.892095	0.515	0.274	0.241	5.88860113852058e-07	C2 Diencephalon	cplx2a	0.241
6.06457219174488e-15	0.862801	0.764	0.523	0.241	1.52087341424578e-10	C2 Diencephalon	vps8	0.241
8.99310938050476e-11	0.796185	0.6	0.359	0.241	2.25529197044298e-06	C2 Diencephalon	PDZD4	0.241
2.83522453191783e-11	0.805913	0.539	0.299	0.24	7.11017608114353e-07	C2 Diencephalon	ENSDARG00000061909	0.24
1.2247378313752e-10	0.728146	0.624	0.384	0.24	3.07139753352274e-06	C2 Diencephalon	PLCL2	0.24
6.95162730284076e-11	0.654073	0.721	0.481	0.24	1.74332909500641e-06	C2 Diencephalon	dntt	0.24
2.08134801675546e-09	0.588494	0.685	0.445	0.24	5.21960455641935e-05	C2 Diencephalon	ENSDARG00000093572	0.24
2.33345850156978e-09	0.586561	0.642	0.402	0.24	5.85184723023669e-05	C2 Diencephalon	galnt14	0.24
1.03984335429886e-15	0.795965	0.824	0.585	0.239	2.60771916391069e-11	C2 Diencephalon	TMEM132C.2	0.239
2.78812506677508e-17	0.671304	0.927	0.688	0.239	6.99206004245853e-13	C2 Diencephalon	gria4a	0.239
3.25285688727009e-15	1.23525	0.43	0.192	0.238	8.15751450189592e-11	C2 Diencephalon	mrap2a	0.238
5.2892140815184e-14	1.11716	0.467	0.229	0.238	1.32642910736318e-09	C2 Diencephalon	ENSDARG00000115504	0.238
1.30706361786537e-13	0.995728	0.6	0.362	0.238	3.27785414088278e-09	C2 Diencephalon	pth2ra	0.238
1.38142235309645e-13	0.993381	0.467	0.229	0.238	3.46433097709528e-09	C2 Diencephalon	ENSDARG00000109384	0.238
9.34239777868169e-11	0.840122	0.558	0.32	0.238	2.34288651493779e-06	C2 Diencephalon	KCNJ3	0.238
5.50702213778325e-20	0.758468	0.927	0.689	0.238	1.38105101171328e-15	C2 Diencephalon	grm8a	0.238
1.73735419558425e-10	0.750423	0.564	0.326	0.238	4.35693685168618e-06	C2 Diencephalon	CPNE4	0.238
1.08469458239867e-10	0.652427	0.673	0.435	0.238	2.72019707373939e-06	C2 Diencephalon	ENSDARG00000063361	0.238
2.03642035653826e-11	0.636223	0.745	0.507	0.238	5.10693497012664e-07	C2 Diencephalon	slco3a1a	0.238
8.17921382704861e-13	1.03919	0.497	0.26	0.237	2.05118324354725e-08	C2 Diencephalon	slc29a4a	0.237
1.31075966399478e-12	0.979516	0.473	0.236	0.237	3.28712308536612e-08	C2 Diencephalon	ENSDARG00000102813	0.237
1.29602398729033e-18	0.912751	0.855	0.618	0.237	3.25016895532669e-14	C2 Diencephalon	CDK18	0.237
2.49801977639489e-11	0.853149	0.552	0.315	0.237	6.26453399524309e-07	C2 Diencephalon	CERS6	0.237
2.80598301244895e-11	0.804723	0.618	0.381	0.237	7.03684419861949e-07	C2 Diencephalon	gpc5b	0.237
3.39275764643943e-16	0.767328	0.903	0.666	0.237	8.5083576257408e-12	C2 Diencephalon	ADGRL3	0.237
3.4086400480254e-10	0.642183	0.539	0.302	0.237	8.54818751243809e-06	C2 Diencephalon	cdk5r2a	0.237
4.4204588114297e-09	0.51762	0.709	0.472	0.237	0.000110856	C2 Diencephalon	slc12a5b	0.237
1.12583677415081e-15	1.3352	0.424	0.188	0.236	2.82337346221541e-11	C2 Diencephalon	ENSDARG00000089920	0.236
9.24169221163865e-15	1.23208	0.424	0.188	0.236	2.31763157283474e-10	C2 Diencephalon	SCHIP1	0.236
5.61843590952367e-14	1.16943	0.455	0.219	0.236	1.40899135739035e-09	C2 Diencephalon	ENSDARG00000058701	0.236
5.67089590069439e-12	1.04172	0.576	0.34	0.236	1.42214727397614e-07	C2 Diencephalon	rab3gap1	0.236
1.17054129061961e-12	0.967291	0.661	0.425	0.236	2.93548344861585e-08	C2 Diencephalon	tcf7	0.236
2.56897158861148e-11	0.881939	0.594	0.358	0.236	6.44246694991987e-07	C2 Diencephalon	ENSDARG00000074056	0.236
1.81169493995405e-09	0.68128	0.667	0.431	0.236	4.54336857041677e-05	C2 Diencephalon	ENSDARG00000115782	0.236
5.77103440366106e-10	0.620652	0.745	0.509	0.236	1.44726000775012e-05	C2 Diencephalon	prim2	0.236
6.21703368537177e-12	1.15835	0.558	0.323	0.235	1.55910770761753e-07	C2 Diencephalon	adgra2	0.235
4.02046128384624e-13	1.14296	0.539	0.304	0.235	1.00825128076296e-08	C2 Diencephalon	bbs4	0.235
1.16850827299312e-13	1.10987	0.588	0.353	0.235	2.93038504701215e-09	C2 Diencephalon	RAPGEF4	0.235
1.15417340352273e-12	0.991337	0.642	0.407	0.235	2.89443606135431e-08	C2 Diencephalon	asic1b	0.235
1.00528019375111e-11	0.965839	0.558	0.323	0.235	2.52104166988904e-07	C2 Diencephalon	stard10	0.235
8.71842457746798e-12	0.87498	0.539	0.304	0.235	2.18640651553742e-07	C2 Diencephalon	dock5	0.235
5.68474049347476e-11	0.799979	0.679	0.444	0.235	1.4256192209536e-06	C2 Diencephalon	ENSDARG00000104277	0.235
6.35327709535153e-10	0.739829	0.539	0.304	0.235	1.59327482997226e-05	C2 Diencephalon	ENSDARG00000102029	0.235
1.04646820305717e-09	0.674569	0.709	0.474	0.235	2.62433295962678e-05	C2 Diencephalon	CACNA2D1	0.235
2.55489450608808e-10	0.66481	0.691	0.456	0.235	6.40716444236769e-06	C2 Diencephalon	gas7a	0.235
1.81921621587893e-13	0.583534	0.909	0.674	0.235	4.56223042618119e-09	C2 Diencephalon	SYNGAP1	0.235
6.85597260933148e-09	0.514635	0.745	0.51	0.235	0.000171934	C2 Diencephalon	doc2d	0.235
1.47523612632425e-12	0.973278	0.533	0.299	0.234	3.69959715759596e-08	C2 Diencephalon	marchf4a	0.234
2.50118849586508e-16	0.721738	0.909	0.675	0.234	6.27248050993046e-12	C2 Diencephalon	stxbp5l	0.234
6.87422901448999e-10	0.664381	0.606	0.372	0.234	1.7239191522538e-05	C2 Diencephalon	ENSDARG00000099096	0.234
8.86689545705029e-13	1.19694	0.491	0.258	0.233	2.22364004271907e-08	C2 Diencephalon	ENSDARG00000095533	0.233
8.77297844479886e-24	0.770528	0.97	0.737	0.233	2.20008753438666e-19	C2 Diencephalon	fstl4	0.233
5.27025293294316e-09	0.545751	0.642	0.409	0.233	0.000132167	C2 Diencephalon	ENSDARG00000102310	0.233
2.65681917142286e-11	0.933774	0.618	0.386	0.232	6.66277111809425e-07	C2 Diencephalon	MPP3	0.232
4.50463921092979e-13	0.914436	0.715	0.483	0.232	1.12967342131697e-08	C2 Diencephalon	CDH22	0.232
5.56718732269813e-11	0.878361	0.612	0.38	0.232	1.39613923678624e-06	C2 Diencephalon	ptp4a3a	0.232
5.16736872959475e-11	0.845118	0.57	0.338	0.232	1.29587273000777e-06	C2 Diencephalon	asic1a	0.232
3.97761364299934e-19	0.732043	0.927	0.695	0.232	9.97505949391375e-15	C2 Diencephalon	SRCIN1	0.232
2.35020779394294e-08	0.641593	0.648	0.416	0.232	0.000589385	C2 Diencephalon	KCNQ5	0.232
9.52824339969395e-10	0.551921	0.764	0.532	0.232	2.38949287977525e-05	C2 Diencephalon	cacnb1	0.232
4.13058593264534e-40	2.86427	0.285	0.054	0.231	1.0358683401888e-35	C2 Diencephalon	bmp2b	0.231
1.07007682233943e-19	0.739965	0.945	0.714	0.231	2.68353865506283e-15	C2 Diencephalon	TENM1	0.231
1.02854600488913e-09	0.730409	0.636	0.405	0.231	2.57938767106096e-05	C2 Diencephalon	sntg2	0.231
5.45669796152175e-15	0.689795	0.867	0.636	0.231	1.36843071479043e-10	C2 Diencephalon	gria4b	0.231
2.0664904687516e-10	0.638326	0.758	0.527	0.231	5.18234479753527e-06	C2 Diencephalon	ches1	0.231
2.73048213648273e-10	0.630856	0.745	0.514	0.231	6.84750310187139e-06	C2 Diencephalon	OCA2	0.231
1.00934929971406e-17	1.45843	0.376	0.146	0.23	2.53124617382293e-13	C2 Diencephalon	ENSDARG00000112310	0.23
3.87283263579011e-11	0.963766	0.521	0.291	0.23	9.71228968403443e-07	C2 Diencephalon	CPS1	0.23
6.01261925945258e-11	0.83788	0.509	0.279	0.23	1.50784465788552e-06	C2 Diencephalon	BEND4	0.23
2.9690608747865e-18	0.744865	0.891	0.661	0.23	7.44581086178958e-14	C2 Diencephalon	ASCC3	0.23
1.58546956852261e-10	0.69542	0.697	0.467	0.23	3.97604058394101e-06	C2 Diencephalon	CELF6	0.23
7.81063137247792e-14	0.631182	0.903	0.673	0.23	1.95875013559001e-09	C2 Diencephalon	ADARB2	0.23
2.38573421132978e-10	0.603139	0.8	0.57	0.23	5.98294425517282e-06	C2 Diencephalon	znf710a	0.23
6.28921366253234e-09	0.539051	0.764	0.534	0.23	0.000157721	C2 Diencephalon	cpne5b	0.23
1.62550216213482e-09	0.523141	0.806	0.576	0.23	4.07643432220169e-05	C2 Diencephalon	LRP1B.1	0.23
2.82424907755323e-14	1.35195	0.442	0.213	0.229	7.08265183668799e-10	C2 Diencephalon	cfap20dc	0.229
7.83837595843342e-14	1.34709	0.564	0.335	0.229	1.96570792285593e-09	C2 Diencephalon	LPIN2	0.229
3.66252961368386e-12	1.02553	0.515	0.286	0.229	9.18489176519638e-08	C2 Diencephalon	ENSDARG00000105447	0.229
1.9575509806242e-10	0.561775	0.83	0.601	0.229	4.90914634920938e-06	C2 Diencephalon	l1cama	0.229
1.3699291144514e-14	1.34068	0.424	0.196	0.228	3.43550823322122e-10	C2 Diencephalon	GOLGA7B	0.228
7.51896769426714e-26	0.969499	0.933	0.705	0.228	1.88560671836831e-21	C2 Diencephalon	GRIK4	0.228
5.57401483509948e-10	0.883592	0.588	0.36	0.228	1.39785144034625e-05	C2 Diencephalon	ndst1a	0.228
1.12324382070548e-10	0.847713	0.527	0.299	0.228	2.81687085356519e-06	C2 Diencephalon	ENSDARG00000104084	0.228
1.81648813390329e-13	0.73571	0.83	0.602	0.228	4.55538894220267e-09	C2 Diencephalon	NCAN	0.228
2.91855564726454e-10	0.680206	0.739	0.511	0.228	7.31915385221002e-06	C2 Diencephalon	SP5	0.228
4.10152385301068e-14	0.65006	0.909	0.681	0.228	1.02858015185802e-09	C2 Diencephalon	CACNA1I	0.228
7.10509661653564e-12	0.611784	0.818	0.59	0.228	1.78181612949481e-07	C2 Diencephalon	insyn1	0.228
2.1147373320913e-18	1.50772	0.352	0.125	0.227	5.30333828141857e-14	C2 Diencephalon	cdkl1	0.227
3.64556514885995e-17	1.35381	0.358	0.132	0.226	9.14234828031099e-13	C2 Diencephalon	ENSDARG00000089553	0.226
2.00086094915564e-11	0.870182	0.612	0.386	0.226	5.0177590882925e-07	C2 Diencephalon	si:ch211-154o6.3	0.226
1.29225127691296e-12	0.699912	0.77	0.544	0.226	3.24070775224232e-08	C2 Diencephalon	ENSDARG00000103802	0.226
5.67585105147704e-13	0.663328	0.83	0.604	0.226	1.42338992668941e-08	C2 Diencephalon	ENSDARG00000060678	0.226
3.8228418926063e-08	0.535668	0.679	0.453	0.226	0.000958692	C2 Diencephalon	fgf12a	0.226
9.34940535507163e-16	1.38587	0.382	0.157	0.225	2.34464387494486e-11	C2 Diencephalon	ENSDARG00000079519	0.225
1.51661217497876e-10	0.784092	0.624	0.399	0.225	3.80336001241173e-06	C2 Diencephalon	ENSDARG00000062880	0.225
3.47460611713994e-12	0.725156	0.8	0.575	0.225	8.71361722056354e-08	C2 Diencephalon	DPP6	0.225
1.0062499479208e-13	0.709855	0.861	0.636	0.225	2.52347361939577e-09	C2 Diencephalon	ADGRB1	0.225
1.1644704480435e-08	0.6282	0.6	0.375	0.225	0.000292026	C2 Diencephalon	scn1lab	0.225
1.34177227309478e-14	1.39147	0.418	0.194	0.224	3.36489650646709e-10	C2 Diencephalon	rdh10a	0.224
5.44470651471673e-12	1.01141	0.503	0.279	0.224	1.36542349976066e-07	C2 Diencephalon	ENSDARG00000094868	0.224
1.63650132458299e-11	0.765278	0.655	0.431	0.224	4.10401802178922e-07	C2 Diencephalon	pepd	0.224
6.7418065039001e-10	0.754884	0.582	0.358	0.224	1.69071023504807e-05	C2 Diencephalon	FLRT1	0.224
5.77994870469771e-14	0.70573	0.861	0.637	0.224	1.44949553616409e-09	C2 Diencephalon	NTRK3	0.224
5.77965992873644e-11	0.697274	0.739	0.515	0.224	1.44942311692853e-06	C2 Diencephalon	tpk1	0.224
2.28510041851066e-10	0.678838	0.667	0.443	0.224	5.73057482954104e-06	C2 Diencephalon	PLCB1	0.224
7.27226266713329e-09	0.599164	0.576	0.352	0.224	0.000182374	C2 Diencephalon	slain1b	0.224
8.32293573919201e-10	0.563092	0.764	0.54	0.224	2.08722582467457e-05	C2 Diencephalon	rfx2	0.224
4.28348859332451e-12	1.08363	0.491	0.268	0.223	1.07421326943392e-07	C2 Diencephalon	klhl4	0.223
3.04589508886055e-10	0.876268	0.497	0.274	0.223	7.63849570384448e-06	C2 Diencephalon	ENSDARG00000062462	0.223
4.7572052138934e-11	0.798309	0.679	0.456	0.223	1.19301192354019e-06	C2 Diencephalon	ano10a	0.223
1.16728338052179e-09	0.759941	0.552	0.329	0.223	2.92731326167254e-05	C2 Diencephalon	hnrpkl	0.223
1.39888992782082e-09	0.651662	0.691	0.468	0.223	3.50813616098904e-05	C2 Diencephalon	eif3ha	0.223
2.24690564114655e-09	0.620228	0.661	0.438	0.223	5.63478996686732e-05	C2 Diencephalon	sardh	0.223
1.69348860799809e-10	0.899469	0.606	0.384	0.222	4.24693073113762e-06	C2 Diencephalon	baiap2l1b	0.222
9.78719209174562e-15	0.667901	0.933	0.711	0.222	2.45443203276797e-10	C2 Diencephalon	slit3	0.222
5.34819638772167e-11	0.666971	0.685	0.463	0.222	1.34122069011284e-06	C2 Diencephalon	TCERG1L	0.222
2.30135687203142e-11	0.554079	0.897	0.675	0.222	5.77134276368038e-07	C2 Diencephalon	slc8a1b	0.222
1.87396110749659e-08	0.546162	0.582	0.36	0.222	0.000469952	C2 Diencephalon	camkvb	0.222
6.09801604786044e-27	2.14454	0.297	0.076	0.221	1.52926046448244e-22	C2 Diencephalon	crhr2	0.221
3.78922476336035e-16	0.779929	0.855	0.634	0.221	9.50261786155508e-12	C2 Diencephalon	ENSDARG00000109937	0.221
1.06116631395797e-08	0.735758	0.564	0.343	0.221	0.000266119	C2 Diencephalon	SLC2A13	0.221
2.27048970217589e-09	0.703633	0.539	0.318	0.221	5.69393407511669e-05	C2 Diencephalon	ptchd4	0.221
4.31028778570157e-12	0.563227	0.885	0.664	0.221	1.08093397089824e-07	C2 Diencephalon	MDGA2	0.221
2.05287762289264e-08	0.532004	0.667	0.446	0.221	0.000514821	C2 Diencephalon	vwf	0.221
1.54639522657737e-25	2.30735	0.303	0.083	0.22	3.87804994921073e-21	C2 Diencephalon	TBATA	0.22
4.30214994582548e-10	0.70499	0.636	0.416	0.22	1.07889316341411e-05	C2 Diencephalon	ENSDARG00000113064	0.22
1.54638334903102e-10	0.683326	0.842	0.622	0.22	3.87802016269999e-06	C2 Diencephalon	ENSDARG00000105071	0.22
2.65852545849589e-09	0.649988	0.636	0.416	0.22	6.66705014481601e-05	C2 Diencephalon	ATG7	0.22
5.005774892566e-09	0.636284	0.655	0.435	0.22	0.000125535	C2 Diencephalon	cavin1b	0.22
1.42819752773097e-08	0.626844	0.655	0.435	0.22	0.000358163	C2 Diencephalon	ENSDARG00000098654	0.22
1.49819043841299e-13	0.612098	0.891	0.671	0.22	3.7571619814521e-09	C2 Diencephalon	ENSDARG00000014675	0.22
1.02930205203538e-08	0.580119	0.545	0.325	0.22	0.000258128	C2 Diencephalon	fam131ab	0.22
5.55874608766808e-09	0.530769	0.752	0.532	0.22	0.000139402	C2 Diencephalon	csmd1a	0.22
1.05890982979049e-08	0.519835	0.758	0.538	0.22	0.000265553	C2 Diencephalon	APC2	0.22
2.81067227146458e-08	0.518324	0.667	0.447	0.22	0.00070486	C2 Diencephalon	JAZF1	0.22
9.6714179630157e-33	1.14658	0.915	0.696	0.219	2.42539819676508e-28	C2 Diencephalon	vti1a	0.219
3.91747986348381e-12	0.976745	0.63	0.411	0.219	9.82425600164469e-08	C2 Diencephalon	tmem163b	0.219
2.42587802912882e-14	0.784323	0.848	0.629	0.219	6.08361692144926e-10	C2 Diencephalon	SNX29	0.219
4.81115696898391e-12	0.757134	0.758	0.539	0.219	1.20654194468178e-07	C2 Diencephalon	KSR2	0.219
5.94790915943944e-09	0.655001	0.527	0.308	0.219	0.000149162	C2 Diencephalon	CORO1C	0.219
2.18794866226541e-13	0.652631	0.873	0.654	0.219	5.48693765522919e-09	C2 Diencephalon	olfm2a	0.219
7.2825713296215e-09	0.637383	0.594	0.375	0.219	0.000182632	C2 Diencephalon	ptn	0.219
3.77291094934952e-08	0.522474	0.588	0.369	0.219	0.000946171	C2 Diencephalon	ENSDARG00000095614	0.219
2.79253264540751e-19	1.57582	0.327	0.109	0.218	7.00311336815296e-15	C2 Diencephalon	ENSDARG00000117000	0.218
2.98188320840149e-13	1.22129	0.43	0.212	0.218	7.47796671002927e-09	C2 Diencephalon	RASGRP2	0.218
5.57176126867828e-11	1.00253	0.497	0.279	0.218	1.39728629095914e-06	C2 Diencephalon	efr3a	0.218
2.72726660655069e-10	0.970247	0.497	0.279	0.218	6.83943919590782e-06	C2 Diencephalon	TMEM145	0.218
6.57384307978797e-11	0.961518	0.455	0.237	0.218	1.64858836754923e-06	C2 Diencephalon	cnih2	0.218
5.06919733876569e-11	0.750168	0.745	0.527	0.218	1.27125330861566e-06	C2 Diencephalon	kdm4b	0.218
4.73700734520919e-09	0.734152	0.57	0.352	0.218	0.000118795	C2 Diencephalon	itgbl1	0.218
2.51895401039217e-09	0.541808	0.727	0.509	0.218	6.31703286726148e-05	C2 Diencephalon	SYT7	0.218
6.62915884362635e-12	1.21011	0.436	0.219	0.217	1.66246045480462e-07	C2 Diencephalon	tacr3a	0.217
7.6452624974146e-09	0.723163	0.606	0.389	0.217	0.000191728	C2 Diencephalon	FRMD3	0.217
1.73081070843232e-09	0.716985	0.533	0.316	0.217	4.34052709460656e-05	C2 Diencephalon	mdfic	0.217
2.13010474254048e-09	0.705419	0.661	0.444	0.217	5.34187667334301e-05	C2 Diencephalon	HTR4	0.217
2.73587139854765e-12	0.668011	0.855	0.638	0.217	6.8610182932778e-08	C2 Diencephalon	dlgap1a	0.217
3.91161641014931e-08	0.538391	0.709	0.492	0.217	0.000980955	C2 Diencephalon	chst11	0.217
8.78729173777515e-11	0.984995	0.552	0.336	0.216	2.20367702199925e-06	C2 Diencephalon	TDP1	0.216
3.59559231341905e-09	0.625439	0.703	0.487	0.216	9.01702640359228e-05	C2 Diencephalon	FRMPD3	0.216
1.8021313820955e-09	0.58596	0.685	0.469	0.216	4.51938508001909e-05	C2 Diencephalon	adcy8	0.216
1.51604904322984e-25	0.901629	0.927	0.712	0.215	3.80194779061179e-21	C2 Diencephalon	cep112	0.215
1.42515852682281e-09	0.777911	0.564	0.349	0.215	3.57401255356625e-05	C2 Diencephalon	CASZ1	0.215
3.40235271105127e-09	0.751722	0.582	0.367	0.215	8.53242012877438e-05	C2 Diencephalon	ADGB	0.215
1.05055607689567e-09	0.699576	0.467	0.252	0.215	2.63458452963897e-05	C2 Diencephalon	gypc	0.215
5.46064007638168e-09	0.64991	0.667	0.452	0.215	0.000136942	C2 Diencephalon	ADAMTS17	0.215
1.60642640687092e-10	0.896941	0.479	0.265	0.214	4.02859614315088e-06	C2 Diencephalon	ENSDARG00000076332	0.214
1.08359366535862e-15	0.856799	0.788	0.574	0.214	2.71743619398634e-11	C2 Diencephalon	ing5a	0.214
5.96894602502097e-10	0.820736	0.648	0.434	0.214	1.49689228415476e-05	C2 Diencephalon	ENSDARG00000053454	0.214
1.48953021431596e-09	0.785675	0.509	0.295	0.214	3.73544387146155e-05	C2 Diencephalon	ENSDARG00000090886	0.214
5.68758057090395e-10	0.747357	0.642	0.428	0.214	1.42633145557129e-05	C2 Diencephalon	cacnb4a	0.214
4.30026566975887e-13	0.730473	0.867	0.653	0.214	1.07842062466213e-08	C2 Diencephalon	trps1	0.214
1.38124286262929e-08	0.647542	0.576	0.362	0.214	0.000346388	C2 Diencephalon	sema3gb	0.214
2.43148512785692e-08	0.642477	0.582	0.368	0.214	0.000609768	C2 Diencephalon	ADAM11	0.214
1.31546165845718e-08	0.62199	0.655	0.441	0.214	0.000329891	C2 Diencephalon	cfap58	0.214
3.56260822089676e-09	0.539396	0.691	0.477	0.214	8.93430889636489e-05	C2 Diencephalon	GABRB2	0.214
4.46361685626452e-08	0.522554	0.564	0.35	0.214	0.00111939	C2 Diencephalon	HCN2	0.214
1.16469399559411e-11	1.09662	0.418	0.205	0.213	2.92081960215092e-07	C2 Diencephalon	ENSDARG00000092310	0.213
6.10654568507217e-10	0.798836	0.461	0.248	0.213	1.5313995269024e-05	C2 Diencephalon	BICC1	0.213
3.15060261995173e-09	0.73389	0.606	0.393	0.213	7.90108125031494e-05	C2 Diencephalon	zgc:112285	0.213
1.12417825411445e-08	0.566207	0.77	0.557	0.213	0.000281921	C2 Diencephalon	GALNT18	0.213
8.07386920415748e-10	0.554159	0.824	0.611	0.213	2.02476491901861e-05	C2 Diencephalon	cacng2a	0.213
2.34255946578639e-08	0.542873	0.745	0.532	0.213	0.000587467	C2 Diencephalon	htr2cl1	0.213
1.09646966352552e-08	0.539384	0.745	0.532	0.213	0.000274973	C2 Diencephalon	asic4a	0.213
7.43467564870689e-09	0.531852	0.8	0.587	0.213	0.000186447	C2 Diencephalon	IQSEC2	0.213
3.40638994259276e-12	0.52081	0.933	0.72	0.213	8.54254469803413e-08	C2 Diencephalon	IQSEC2.1	0.213
6.30269881139048e-13	1.07468	0.382	0.17	0.212	1.58059080792051e-08	C2 Diencephalon	CDKAL1	0.212
4.55311584769051e-11	0.75736	0.709	0.497	0.212	1.14183039228383e-06	C2 Diencephalon	GBE1	0.212
8.44859582959952e-17	0.739996	0.897	0.685	0.212	2.11873886214697e-12	C2 Diencephalon	ENSDARG00000053380	0.212
9.04798661804762e-09	0.590218	0.667	0.455	0.212	0.000226905	C2 Diencephalon	PTPRK	0.212
5.6624530343253e-11	0.589237	0.824	0.612	0.212	1.4200299719481e-06	C2 Diencephalon	NAV1	0.212
2.86413560942245e-08	0.564708	0.558	0.346	0.212	0.000718268	C2 Diencephalon	pcp4a	0.212
1.91966333739683e-09	0.509972	0.879	0.667	0.212	4.81413171752377e-05	C2 Diencephalon	btbd11a	0.212
1.22205262937992e-11	1.08378	0.406	0.195	0.211	3.06466358395897e-07	C2 Diencephalon	ttc36	0.211
1.5008822034505e-08	0.654706	0.57	0.359	0.211	0.000376391	C2 Diencephalon	NTNG1	0.211
8.59203720218496e-11	0.890176	0.424	0.214	0.21	2.15471108956394e-06	C2 Diencephalon	si:ch211-154o6.4	0.21
8.72433352550816e-09	0.713172	0.57	0.36	0.21	0.000218789	C2 Diencephalon	ENSDARG00000077349	0.21
2.93622335846504e-09	0.70719	0.648	0.438	0.21	7.36346093835864e-05	C2 Diencephalon	galns	0.21
8.02452930440194e-15	0.673993	0.897	0.687	0.21	2.01239145895792e-10	C2 Diencephalon	MAGI2	0.21
4.53047487042469e-09	0.656662	0.576	0.366	0.21	0.000113615	C2 Diencephalon	gpat2	0.21
1.34775585363424e-08	0.65289	0.545	0.335	0.21	0.00033799	C2 Diencephalon	nos1	0.21
7.70690009316504e-08	0.637524	0.521	0.311	0.21	0.00193274	C2 Diencephalon	ikzf2	0.21
2.41861410094919e-13	0.582608	0.933	0.723	0.21	6.06540044236037e-09	C2 Diencephalon	ncam2	0.21
1.27542741513413e-08	0.573065	0.467	0.257	0.21	0.000319852	C2 Diencephalon	ENSDARG00000100281	0.21
2.36888166863722e-13	1.24053	0.37	0.161	0.209	5.94068144860842e-09	C2 Diencephalon	nek8	0.209
1.06003604203196e-15	0.75406	0.879	0.67	0.209	2.65835838620776e-11	C2 Diencephalon	phf14	0.209
2.96296572962074e-08	0.697306	0.582	0.373	0.209	0.000743053	C2 Diencephalon	ENSDARG00000102690	0.209
4.25997733136444e-09	0.659224	0.697	0.488	0.209	0.000106832	C2 Diencephalon	ENSDARG00000067824	0.209
8.53898627596925e-18	0.731398	0.915	0.707	0.208	2.14140697828757e-13	C2 Diencephalon	pknox2	0.208
4.6790136824324e-08	0.715864	0.606	0.398	0.208	0.0011734	C2 Diencephalon	ADGRA1	0.208
8.87919350952261e-11	0.698139	0.745	0.537	0.208	2.22672414831808e-06	C2 Diencephalon	SORCS3	0.208
2.02648788569727e-08	0.625306	0.527	0.319	0.208	0.000508203	C2 Diencephalon	palm1a	0.208
3.76197009404623e-07	0.572758	0.685	0.477	0.208	0.00943427	C2 Diencephalon	apln	0.208
2.22766672116753e-09	0.567714	0.855	0.647	0.208	5.58654260334393e-05	C2 Diencephalon	CYP2R1	0.208
3.02513312968e-10	0.530527	0.885	0.677	0.208	7.5864288626115e-06	C2 Diencephalon	pcdh2ab12	0.208
2.04774970931578e-13	1.49223	0.388	0.181	0.207	5.13534672102212e-09	C2 Diencephalon	bmp6	0.207
4.96442085224663e-09	0.821862	0.594	0.387	0.207	0.000124498	C2 Diencephalon	ARHGAP22.1	0.207
3.73077163064753e-12	0.819166	0.739	0.532	0.207	9.35602909533788e-08	C2 Diencephalon	chchd3a	0.207
1.4226037630738e-08	0.656796	0.509	0.302	0.207	0.000356761	C2 Diencephalon	ENSDARG00000089262	0.207
5.95991380771985e-08	0.608329	0.57	0.363	0.207	0.00149463	C2 Diencephalon	NSMF	0.207
5.80377175799258e-11	1.08936	0.436	0.23	0.206	1.45546988146938e-06	C2 Diencephalon	ENSDARG00000075352	0.206
8.47700251753027e-12	1.0683	0.388	0.182	0.206	2.12586269134624e-07	C2 Diencephalon	rac2	0.206
1.7951489907716e-10	1.04261	0.442	0.236	0.206	4.50187463905702e-06	C2 Diencephalon	dhx38	0.206
5.28922060311547e-09	0.766908	0.582	0.376	0.206	0.000132643	C2 Diencephalon	tmem163a	0.206
1.34473683493768e-08	0.739067	0.497	0.291	0.206	0.000337233	C2 Diencephalon	GRXCR1	0.206
4.81259139802721e-08	0.684723	0.6	0.394	0.206	0.0012069	C2 Diencephalon	plce1	0.206
3.62200347509636e-12	0.681938	0.824	0.618	0.206	9.08326031484665e-08	C2 Diencephalon	dapk1	0.206
1.57314764312068e-10	1.02666	0.424	0.219	0.205	3.94513965941803e-06	C2 Diencephalon	ADAM12.1	0.205
1.33759340127831e-10	0.971016	0.436	0.231	0.205	3.35441673172574e-06	C2 Diencephalon	smim18	0.205
3.09215888184606e-14	0.637218	0.903	0.698	0.205	7.75451604389355e-10	C2 Diencephalon	smyd3	0.205
1.10970348272048e-08	0.6343	0.606	0.401	0.205	0.000278291	C2 Diencephalon	MAST1.1	0.205
1.34216452091711e-07	0.568775	0.545	0.34	0.205	0.00336588	C2 Diencephalon	kcnip1b	0.205
2.46589372114166e-10	0.967865	0.43	0.226	0.204	6.18396827387905e-06	C2 Diencephalon	ENSDARG00000112961	0.204
8.88068363951278e-10	0.927369	0.467	0.263	0.204	2.22709784311702e-05	C2 Diencephalon	ENSDARG00000076127	0.204
1.26199676237528e-10	0.924677	0.412	0.208	0.204	3.16483548068472e-06	C2 Diencephalon	emp1	0.204
2.72470348545007e-08	0.692139	0.491	0.287	0.204	0.000683301	C2 Diencephalon	erbb4a	0.204
6.31058980946378e-08	0.635442	0.588	0.384	0.204	0.00158257	C2 Diencephalon	vstm2a	0.204
4.34621806928546e-08	0.594209	0.624	0.42	0.204	0.00108994	C2 Diencephalon	NGFR	0.204
2.32745388957201e-10	0.570727	0.879	0.675	0.204	5.83678886426868e-06	C2 Diencephalon	crim1	0.204
4.25748860832261e-07	0.540439	0.558	0.354	0.204	0.0106769	C2 Diencephalon	ENSDARG00000088072	0.204
2.80843510598998e-07	0.53082	0.685	0.481	0.204	0.00704299	C2 Diencephalon	xkr4	0.204
1.10283825452321e-08	0.509026	0.733	0.529	0.204	0.00027657	C2 Diencephalon	ENSDARG00000100053	0.204
1.7747482699822e-09	0.780438	0.442	0.239	0.203	4.45071371146136e-05	C2 Diencephalon	ENSDARG00000062086	0.203
3.19099139293993e-09	0.728945	0.691	0.488	0.203	8.00236821521476e-05	C2 Diencephalon	SEZ6.1	0.203
4.90448352557128e-09	0.722767	0.436	0.233	0.203	0.000122995	C2 Diencephalon	ENSDARG00000053431	0.203
2.07031735629105e-16	0.651991	0.909	0.706	0.203	5.1919418661067e-12	C2 Diencephalon	DLGAP2.1	0.203
1.62174648598032e-13	0.633057	0.891	0.688	0.203	4.06701583754145e-09	C2 Diencephalon	chchd6a	0.203
1.64426626595774e-07	0.579915	0.527	0.324	0.203	0.00412349	C2 Diencephalon	mical1	0.203
2.87027209003186e-07	0.522476	0.588	0.385	0.203	0.00719807	C2 Diencephalon	INSYN2A	0.203
1.78069530702025e-07	0.51184	0.545	0.342	0.203	0.00446563	C2 Diencephalon	FAT3	0.203
8.60312738834161e-10	0.916991	0.442	0.24	0.202	2.15749228644831e-05	C2 Diencephalon	ENSDARG00000037917	0.202
2.70627400723357e-09	0.766655	0.424	0.222	0.202	6.78679395534035e-05	C2 Diencephalon	cacng8a	0.202
1.60961774169784e-10	0.651562	0.788	0.586	0.202	4.03659937262984e-06	C2 Diencephalon	PRKCA	0.202
2.24973745459762e-08	0.644242	0.503	0.301	0.202	0.000564189	C2 Diencephalon	ENSDARG00000060578	0.202
1.51476124208289e-10	0.635662	0.83	0.628	0.202	3.79871824289548e-06	C2 Diencephalon	FAM184A	0.202
1.21348552677367e-07	0.585932	0.642	0.44	0.202	0.00304318	C2 Diencephalon	nck2b	0.202
1.04180174157078e-09	0.56733	0.903	0.701	0.202	2.61263040751121e-05	C2 Diencephalon	unc5a	0.202
4.93024171703525e-09	0.687027	0.576	0.375	0.201	0.000123641	C2 Diencephalon	trim9	0.201
2.40890189175255e-13	0.627982	0.879	0.678	0.201	6.04104416413705e-09	C2 Diencephalon	TUB	0.201
5.21370791133344e-10	0.517422	0.885	0.684	0.201	1.3074936700042e-05	C2 Diencephalon	pcdh2ab10	0.201
6.07024301300676e-11	1.14556	0.388	0.188	0.2	1.52229554280184e-06	C2 Diencephalon	npy1r	0.2
8.07974953538658e-09	0.662893	0.648	0.448	0.2	0.000202624	C2 Diencephalon	wdr18	0.2
5.94521946967782e-08	0.613448	0.503	0.303	0.2	0.00149094	C2 Diencephalon	ENSDARG00000094052	0.2
8.04475071926834e-08	0.600408	0.582	0.382	0.2	0.00201746	C2 Diencephalon	ENSDARG00000101606	0.2
1.9029331087632e-12	0.596213	0.921	0.721	0.2	4.77217565015635e-08	C2 Diencephalon	INPP4B	0.2
6.05506930904689e-10	1.00411	0.418	0.219	0.199	1.51849028132278e-05	C2 Diencephalon	pcdh18a	0.199
6.03557684101493e-09	0.918996	0.594	0.395	0.199	0.00015136	C2 Diencephalon	l3mbtl3	0.199
1.99568225811416e-08	0.723605	0.467	0.268	0.199	0.000500477	C2 Diencephalon	TNC	0.199
1.52887870003567e-08	0.670112	0.661	0.462	0.199	0.000383412	C2 Diencephalon	ephb4a	0.199
7.82036489161947e-08	0.65552	0.618	0.419	0.199	0.00196119	C2 Diencephalon	scube3	0.199
4.27485304487234e-07	0.559009	0.612	0.413	0.199	0.0107205	C2 Diencephalon	lrfn1	0.199
3.15296226200926e-16	1.6195	0.309	0.111	0.198	7.90699876066682e-12	C2 Diencephalon	ngb	0.198
1.1365040886399e-10	1.1232	0.43	0.232	0.198	2.85012495349114e-06	C2 Diencephalon	si:cabz01090165.1	0.198
3.88441869084481e-09	0.819882	0.497	0.299	0.198	9.74134519290061e-05	C2 Diencephalon	ABHD8	0.198
9.23795377864911e-09	0.715652	0.679	0.481	0.198	0.000231669	C2 Diencephalon	impact	0.198
3.68553034508512e-07	0.626395	0.497	0.299	0.198	0.00924257	C2 Diencephalon	pou3f3b	0.198
5.97723104552072e-16	0.727837	0.897	0.7	0.197	1.49897000159569e-11	C2 Diencephalon	PDGFC	0.197
1.76183669522676e-18	0.709134	0.964	0.767	0.197	4.41833406428968e-14	C2 Diencephalon	cacna2d2a	0.197
5.03911129991727e-08	0.697984	0.606	0.409	0.197	0.00126371	C2 Diencephalon	tafa4b	0.197
4.53866121007636e-18	0.660112	0.964	0.767	0.197	1.13820545826295e-13	C2 Diencephalon	ENSDARG00000016667	0.197
2.70103606912432e-13	0.601393	0.927	0.73	0.197	6.77365825414998e-09	C2 Diencephalon	GRID1	0.197
4.17613634759338e-10	0.576212	0.842	0.645	0.197	1.04729147324947e-05	C2 Diencephalon	mettl15	0.197
2.03154989100987e-08	0.56643	0.655	0.458	0.197	0.000509472	C2 Diencephalon	ENSDARG00000100518	0.197
7.23685688744223e-08	0.537408	0.727	0.53	0.197	0.00181486	C2 Diencephalon	ephb3a	0.197
9.60401383622478e-07	0.524973	0.642	0.445	0.197	0.0240849	C2 Diencephalon	cpne5a	0.197
7.64332219934047e-10	1.01212	0.509	0.313	0.196	1.9167923411506e-05	C2 Diencephalon	wdr11	0.196
4.4157374690705e-10	0.933987	0.436	0.24	0.196	1.1073786424935e-05	C2 Diencephalon	FNDC4.1	0.196
1.54393941019153e-08	0.864978	0.545	0.349	0.196	0.000387189	C2 Diencephalon	PELI1	0.196
9.53922363475555e-10	0.852656	0.4	0.204	0.196	2.392246503124e-05	C2 Diencephalon	KCNJ6	0.196
3.8739778072614e-09	0.645561	0.679	0.483	0.196	9.71516154505014e-05	C2 Diencephalon	srpk1b	0.196
6.7839258840355e-08	0.642735	0.606	0.41	0.196	0.00170127	C2 Diencephalon	sema3e	0.196
1.09575143866978e-07	0.630412	0.545	0.349	0.196	0.00274793	C2 Diencephalon	ENSDARG00000086505	0.196
1.41351645372503e-13	0.595668	0.909	0.713	0.196	3.54481656265162e-09	C2 Diencephalon	ptprfa	0.196
2.94324586857816e-07	0.500814	0.667	0.471	0.196	0.00738107	C2 Diencephalon	MAP1A	0.196
5.00476283301189e-12	1.36288	0.37	0.175	0.195	1.25509442326272e-07	C2 Diencephalon	nkx2.2a	0.195
2.1166985582681e-10	0.998868	0.394	0.199	0.195	5.30825664442474e-06	C2 Diencephalon	kcnh4a	0.195
7.19778679990569e-09	0.897227	0.467	0.272	0.195	0.000180506	C2 Diencephalon	SGSM1	0.195
9.66847392667628e-09	0.61416	0.745	0.55	0.195	0.000242466	C2 Diencephalon	ENSDARG00000094454	0.195
1.92343230011773e-09	0.502358	0.891	0.696	0.195	4.82358352223524e-05	C2 Diencephalon	ENSDARG00000104141	0.195
1.02729888628378e-11	1.29778	0.376	0.182	0.194	2.57626014702247e-07	C2 Diencephalon	TTI1	0.194
1.8920027494497e-08	0.788272	0.485	0.291	0.194	0.000474476	C2 Diencephalon	ENSDARG00000070100	0.194
1.4503895574076e-08	0.70407	0.43	0.236	0.194	0.000363729	C2 Diencephalon	ENSDARG00000099534	0.194
4.55003587163357e-13	0.666865	0.861	0.667	0.194	1.14105799588827e-08	C2 Diencephalon	nlgn2a	0.194
8.46725747630097e-10	0.620545	0.758	0.564	0.194	2.12341882990676e-05	C2 Diencephalon	UNC5D	0.194
1.91000511314727e-08	0.604782	0.764	0.57	0.194	0.000478991	C2 Diencephalon	osbp2b	0.194
3.60024150385485e-08	0.76398	0.552	0.359	0.193	0.000902869	C2 Diencephalon	prkg1a	0.193
2.28328557869405e-08	0.667804	0.436	0.243	0.193	0.000572602	C2 Diencephalon	rgs9b	0.193
1.32546262044435e-06	0.536099	0.685	0.492	0.193	0.03324	C2 Diencephalon	tspan18b	0.193
2.94586853045893e-07	0.526649	0.636	0.443	0.193	0.00738765	C2 Diencephalon	stk24b	0.193
2.1438065559002e-11	1.25145	0.37	0.178	0.192	5.37623808088653e-07	C2 Diencephalon	g6fl	0.192
4.71734087481746e-08	0.773461	0.497	0.305	0.192	0.00118301	C2 Diencephalon	ENSDARG00000013647	0.192
1.69680223789627e-17	0.764542	0.921	0.729	0.192	4.25524065219627e-13	C2 Diencephalon	kcnc2	0.192
1.07225026584605e-07	0.654886	0.503	0.311	0.192	0.00268899	C2 Diencephalon	TMEM121	0.192
1.29858272051656e-06	0.500678	0.691	0.499	0.192	0.0325659	C2 Diencephalon	stmn4	0.192
3.87419948019005e-09	0.996816	0.448	0.257	0.191	9.7157174564206e-05	C2 Diencephalon	grik5	0.191
3.98463568278012e-09	0.910675	0.418	0.227	0.191	9.99266936527599e-05	C2 Diencephalon	rab32a	0.191
1.61547184703669e-07	0.715571	0.545	0.354	0.191	0.00405128	C2 Diencephalon	ENSDARG00000075271	0.191
5.02341744950861e-08	0.703869	0.673	0.482	0.191	0.00125977	C2 Diencephalon	dachc	0.191
2.64278153759849e-07	0.564183	0.497	0.306	0.191	0.00662757	C2 Diencephalon	ENSDARG00000078130	0.191
7.62595498677496e-07	0.531975	0.667	0.476	0.191	0.0191244	C2 Diencephalon	rgs12b	0.191
2.00829770956694e-06	0.50712	0.727	0.536	0.191	0.0503641	C2 Diencephalon	srcin1b	0.191
3.6583063335741e-12	1.31458	0.345	0.155	0.19	9.17430062333712e-08	C2 Diencephalon	hcrtr2	0.19
5.49580917556733e-09	0.996311	0.436	0.246	0.19	0.000137824	C2 Diencephalon	stat5a	0.19
4.445771871828e-08	0.783891	0.479	0.289	0.19	0.00111491	C2 Diencephalon	CNIH3	0.19
5.81281199877304e-07	0.625421	0.667	0.477	0.19	0.0145774	C2 Diencephalon	taf3	0.19
1.88311466956807e-11	0.595739	0.842	0.652	0.19	4.7224749683428e-07	C2 Diencephalon	ENSDARG00000094811	0.19
1.06544045804486e-08	0.55423	0.752	0.562	0.19	0.000267191	C2 Diencephalon	PIGG	0.19
7.7796343444764e-08	0.526706	0.739	0.549	0.19	0.00195098	C2 Diencephalon	STK39	0.19
2.15604088095583e-10	1.0936	0.376	0.187	0.189	5.40691932126103e-06	C2 Diencephalon	ENSDARG00000101235	0.189
1.86169438783092e-09	0.982834	0.406	0.217	0.189	4.66875718580239e-05	C2 Diencephalon	runx1	0.189
2.01387073328643e-11	0.844819	0.733	0.544	0.189	5.05038502493571e-07	C2 Diencephalon	mpped2a	0.189
1.57615088706378e-11	0.795364	0.818	0.629	0.189	3.95267119457855e-07	C2 Diencephalon	nek7	0.189
3.98898270247258e-08	0.774318	0.442	0.253	0.189	0.00100036	C2 Diencephalon	ENSDARG00000017579	0.189
5.15393526482646e-08	0.709107	0.491	0.302	0.189	0.0012925	C2 Diencephalon	ENSDARG00000096800	0.189
3.16832670934928e-07	0.561393	0.479	0.29	0.189	0.00794553	C2 Diencephalon	grin1a	0.189
5.4784974906782e-09	0.920197	0.412	0.224	0.188	0.00013739	C2 Diencephalon	SEMA4G	0.188
1.4706922373537e-08	0.856268	0.582	0.394	0.188	0.00036882	C2 Diencephalon	mgll	0.188
1.95809819146123e-08	0.740612	0.6	0.412	0.188	0.000491052	C2 Diencephalon	gfra2a	0.188
1.91595944160167e-08	0.550273	0.733	0.545	0.188	0.000480484	C2 Diencephalon	SYT3	0.188
6.42880256651809e-11	1.14388	0.358	0.171	0.187	1.61221510763141e-06	C2 Diencephalon	hs3st2	0.187
2.12941815649015e-10	1.03025	0.37	0.183	0.187	5.34015485284599e-06	C2 Diencephalon	chga	0.187
1.71587219993165e-08	0.829071	0.436	0.249	0.187	0.000430306	C2 Diencephalon	bmp1b	0.187
3.2726695472535e-08	0.659652	0.606	0.419	0.187	0.00082072	C2 Diencephalon	adcy1a	0.187
6.09821615189493e-07	0.582118	0.533	0.346	0.187	0.0152931	C2 Diencephalon	crmp1	0.187
5.04163370365157e-07	0.508322	0.455	0.268	0.187	0.0126434	C2 Diencephalon	maneal	0.187
1.39027882766062e-06	0.552185	0.673	0.487	0.186	0.0348654	C2 Diencephalon	DISP3	0.186
1.45216124322184e-11	0.543936	0.909	0.723	0.186	3.64172996575172e-07	C2 Diencephalon	THSD7B	0.186
3.19929750526117e-13	1.65245	0.321	0.136	0.185	8.02319828369396e-09	C2 Diencephalon	ENSDARG00000078542	0.185
2.6783811931553e-07	0.674477	0.582	0.397	0.185	0.00671684	C2 Diencephalon	ENSDARG00000103614	0.185
1.02242377437123e-15	0.645465	0.952	0.767	0.185	2.56403434136818e-11	C2 Diencephalon	foxp2	0.185
4.23297347007989e-07	0.595467	0.697	0.512	0.185	0.0106155	C2 Diencephalon	RABGAP1	0.185
9.3084875597802e-07	0.544459	0.576	0.391	0.185	0.0233438	C2 Diencephalon	cdnf	0.185
2.09013369098721e-08	0.985959	0.412	0.228	0.184	0.000524164	C2 Diencephalon	stk33	0.184
3.21121552174288e-07	0.626844	0.473	0.289	0.184	0.00805309	C2 Diencephalon	ENSDARG00000077570	0.184
6.70689524642374e-07	0.542609	0.539	0.355	0.184	0.0168196	C2 Diencephalon	PRKD1	0.184
2.47994864714399e-08	0.898354	0.606	0.423	0.183	0.000621922	C2 Diencephalon	CSPG4	0.183
1.08877380756582e-07	0.832141	0.479	0.296	0.183	0.00273043	C2 Diencephalon	KIF16B.1	0.183
7.27512106797977e-19	0.826235	0.909	0.726	0.183	1.82445486142797e-14	C2 Diencephalon	gpc3	0.183
3.92705065584404e-08	0.824951	0.436	0.253	0.183	0.000984826	C2 Diencephalon	KCNA1.1	0.183
6.72706666383854e-08	0.754989	0.479	0.296	0.183	0.00168701	C2 Diencephalon	arrb1	0.183
1.22863077408783e-06	0.723223	0.612	0.429	0.183	0.0308116	C2 Diencephalon	ENSDARG00000017391	0.183
2.77803944639266e-07	0.720924	0.497	0.314	0.183	0.00696677	C2 Diencephalon	il17rd	0.183
3.46524155658517e-07	0.670698	0.467	0.284	0.183	0.00869013	C2 Diencephalon	tmem161b	0.183
1.05074530744768e-07	0.650589	0.679	0.496	0.183	0.00263506	C2 Diencephalon	ENSDARG00000075960	0.183
3.24265633873641e-07	0.678817	0.509	0.327	0.182	0.00813193	C2 Diencephalon	atp6v1h	0.182
2.49648090915701e-07	0.678274	0.448	0.266	0.182	0.00626067	C2 Diencephalon	ENSDARG00000114797	0.182
3.06104718651269e-07	0.639618	0.509	0.327	0.182	0.00767649	C2 Diencephalon	dmac2l	0.182
7.52437298696775e-11	0.559285	0.848	0.666	0.182	1.88696225767177e-06	C2 Diencephalon	SDK1	0.182
4.14046994704289e-08	0.542874	0.782	0.6	0.182	0.00103835	C2 Diencephalon	ccdc102a	0.182
2.51237905183882e-09	1.11822	0.4	0.219	0.181	6.30054418620139e-05	C2 Diencephalon	ENSDARG00000093781	0.181
1.85314444513457e-08	0.926281	0.424	0.243	0.181	0.000464732	C2 Diencephalon	spega	0.181
7.40067583481555e-08	0.767304	0.515	0.334	0.181	0.00185594	C2 Diencephalon	BEND7	0.181
1.1337079659356e-07	0.732952	0.406	0.225	0.181	0.00284311	C2 Diencephalon	kcnh6a	0.181
5.09148196518397e-08	0.588666	0.673	0.492	0.181	0.00127684	C2 Diencephalon	tusc3	0.181
3.71637006791469e-11	0.58069	0.873	0.692	0.181	9.31991285631646e-07	C2 Diencephalon	LRP1B	0.181
1.39253818519453e-09	0.50572	0.855	0.674	0.181	3.49220726083084e-05	C2 Diencephalon	macrod1	0.181
1.46237890151632e-13	1.47581	0.291	0.111	0.18	3.66735380922263e-09	C2 Diencephalon	CACNG1	0.18
3.0218986753414e-07	0.666955	0.442	0.262	0.18	0.00757832	C2 Diencephalon	CACNA1H	0.18
4.44849907590718e-12	0.564859	0.897	0.717	0.18	1.115594598256e-07	C2 Diencephalon	IGSF9B	0.18
3.71408026864792e-13	0.560616	0.945	0.765	0.18	9.31417049771526e-09	C2 Diencephalon	cacna1c	0.18
1.78659440105215e-09	0.541412	0.909	0.729	0.18	4.48042143895857e-05	C2 Diencephalon	KIRREL3.1	0.18
2.05335492282289e-06	0.515888	0.558	0.378	0.18	0.051494	C2 Diencephalon	ENSDARG00000086162	0.18
1.72893063025764e-06	0.505018	0.6	0.42	0.18	0.0433581	C2 Diencephalon	chl1a	0.18
9.1882001588479e-13	1.5445	0.303	0.124	0.179	2.30421683583588e-08	C2 Diencephalon	ENSDARG00000111585	0.179
7.83542924713236e-09	1.06019	0.388	0.209	0.179	0.000196497	C2 Diencephalon	PITPNC1	0.179
9.0296962574619e-10	1.02902	0.339	0.16	0.179	2.26446722744629e-05	C2 Diencephalon	oprm1	0.179
2.85647308081314e-08	0.794383	0.376	0.197	0.179	0.000716346	C2 Diencephalon	GPR22	0.179
9.09371018413601e-08	0.786035	0.436	0.257	0.179	0.00228052	C2 Diencephalon	rnd2	0.179
1.25436604902158e-07	0.765817	0.412	0.233	0.179	0.0031457	C2 Diencephalon	LHFPL4	0.179
3.49253842424103e-13	0.757396	0.824	0.645	0.179	8.75858786031166e-09	C2 Diencephalon	rsrc1	0.179
1.6018008340084e-07	0.679873	0.448	0.269	0.179	0.004017	C2 Diencephalon	CSRNP2	0.179
5.88233797927599e-08	0.506561	0.794	0.615	0.179	0.00147517	C2 Diencephalon	dph1	0.179
1.12354800902993e-08	1.06842	0.412	0.234	0.178	0.000281763	C2 Diencephalon	pparg	0.178
2.46660118707679e-09	0.962007	0.382	0.204	0.178	6.18574245695119e-05	C2 Diencephalon	ENSDARG00000100128	0.178
5.01426938637416e-08	0.799228	0.479	0.301	0.178	0.00125748	C2 Diencephalon	ak8	0.178
4.73843636406227e-08	0.701069	0.703	0.525	0.178	0.00118831	C2 Diencephalon	ARHGEF25	0.178
1.42801213330461e-06	0.612831	0.63	0.452	0.178	0.0358117	C2 Diencephalon	ENSDARG00000040741	0.178
1.85170949488215e-06	0.569419	0.521	0.343	0.178	0.0464372	C2 Diencephalon	rxfp2a	0.178
2.1422692549174e-06	0.537702	0.558	0.38	0.178	0.0537238	C2 Diencephalon	ctdspl2b	0.178
4.65714154465224e-06	0.52473	0.473	0.295	0.178	0.116792	C2 Diencephalon	CHST15	0.178
1.44775557210867e-07	0.523728	0.739	0.561	0.178	0.00363068	C2 Diencephalon	map7d1b	0.178
1.68111823327803e-09	0.977759	0.345	0.168	0.177	4.21590830541465e-05	C2 Diencephalon	scg2b	0.177
1.83290533415931e-07	0.738474	0.533	0.356	0.177	0.00459656	C2 Diencephalon	scamp1	0.177
4.55624290678487e-06	0.617063	0.533	0.356	0.177	0.114261	C2 Diencephalon	ENSDARG00000051970	0.177
6.1344767128843e-07	0.609799	0.442	0.265	0.177	0.015384	C2 Diencephalon	jagn1a	0.177
3.96430079649478e-12	0.509774	0.927	0.75	0.177	9.94167353744962e-08	C2 Diencephalon	magi2a	0.177
7.61958037964942e-06	0.503006	0.636	0.459	0.177	0.191084	C2 Diencephalon	ENSDARG00000030417	0.177
1.96559704394918e-08	0.960879	0.406	0.23	0.176	0.000492932	C2 Diencephalon	drd4a	0.176
2.60823913664311e-08	0.885117	0.424	0.248	0.176	0.000654094	C2 Diencephalon	CHRM4	0.176
1.64173944801831e-07	0.880139	0.43	0.254	0.176	0.00411715	C2 Diencephalon	ENSDARG00000093080	0.176
2.27934345414049e-07	0.833396	0.515	0.339	0.176	0.00571614	C2 Diencephalon	GALNT13	0.176
5.18696003219399e-07	0.682693	0.43	0.254	0.176	0.0130079	C2 Diencephalon	LRRC4B.1	0.176
3.10592489482228e-07	0.674716	0.442	0.266	0.176	0.00778904	C2 Diencephalon	actn3b	0.176
1.6986414683851e-07	0.628472	0.685	0.509	0.176	0.00425985	C2 Diencephalon	GABBR1	0.176
1.72395722110643e-06	0.593139	0.582	0.406	0.176	0.0432334	C2 Diencephalon	dhrs13a.3	0.176
4.0274234444523e-06	0.51496	0.545	0.369	0.176	0.101	C2 Diencephalon	slco5a1a	0.176
2.27180841610426e-17	2.05654	0.255	0.08	0.175	5.69724114590626e-13	C2 Diencephalon	opn8a	0.175
1.24082721849973e-15	1.69033	0.261	0.086	0.175	3.11174649855363e-11	C2 Diencephalon	si:dkeyp-114g9.1	0.175
2.32001891988964e-10	1.1905	0.327	0.152	0.175	5.81814344729925e-06	C2 Diencephalon	slc1a6	0.175
3.772633040328e-07	0.811184	0.424	0.249	0.175	0.00946101	C2 Diencephalon	ENSDARG00000075732	0.175
1.75626357011179e-07	0.807033	0.424	0.249	0.175	0.00440436	C2 Diencephalon	arhgef9b	0.175
3.9609303440606e-07	0.705903	0.442	0.267	0.175	0.00993322	C2 Diencephalon	hmgcll1	0.175
2.99504039488521e-16	0.64533	0.915	0.74	0.175	7.51096230229314e-12	C2 Diencephalon	galntl6	0.175
1.49573085438793e-10	0.54705	0.903	0.728	0.175	3.75099383663406e-06	C2 Diencephalon	pbx1a	0.175
4.80229921935814e-06	0.500368	0.552	0.377	0.175	0.120432	C2 Diencephalon	KIF3C	0.175
8.18304864896807e-09	0.981389	0.358	0.184	0.174	0.000205214	C2 Diencephalon	cacng4b	0.174
2.9662460766688e-06	0.673361	0.509	0.335	0.174	0.0743875	C2 Diencephalon	dysf	0.174
1.09152931445487e-06	0.653528	0.491	0.317	0.174	0.0273734	C2 Diencephalon	tspan9b	0.174
2.86932286443056e-06	0.647575	0.63	0.456	0.174	0.0719569	C2 Diencephalon	zgc:109889	0.174
1.03304576384455e-06	0.643209	0.442	0.268	0.174	0.0259067	C2 Diencephalon	TGS1	0.174
7.95532171662089e-10	1.12922	0.327	0.154	0.173	1.99503558009419e-05	C2 Diencephalon	gc	0.173
9.68805282359699e-08	0.822072	0.4	0.227	0.173	0.00242957	C2 Diencephalon	ENSDARG00000100088	0.173
1.24195657655646e-07	0.709678	0.376	0.203	0.173	0.00311458	C2 Diencephalon	ENSDARG00000090164	0.173
1.35869552253702e-06	0.619323	0.479	0.306	0.173	0.0340734	C2 Diencephalon	RYR2	0.173
5.02586978224133e-14	2.02486	0.273	0.101	0.172	1.26038762399048e-09	C2 Diencephalon	ENSDARG00000016897	0.172
1.97463229255387e-10	1.17193	0.309	0.137	0.172	4.95198286326658e-06	C2 Diencephalon	kiss1ra	0.172
5.35227094517489e-09	0.756738	0.333	0.161	0.172	0.000134224	C2 Diencephalon	ENSDARG00000096711	0.172
8.4353630072018e-08	0.687335	0.709	0.537	0.172	0.00211542	C2 Diencephalon	ENSDARG00000061976	0.172
4.17504130672582e-08	0.575837	0.764	0.592	0.172	0.00104702	C2 Diencephalon	SSBP2	0.172
2.58197911032775e-08	0.540828	0.77	0.598	0.172	0.000647509	C2 Diencephalon	lhfpl3	0.172
1.16729968107605e-08	1.09037	0.394	0.223	0.171	0.000292735	C2 Diencephalon	rprd1b	0.171
3.77782224262446e-07	0.861165	0.527	0.356	0.171	0.00947402	C2 Diencephalon	ENSDARG00000036793	0.171
7.457926718601e-07	0.713704	0.503	0.332	0.171	0.018703	C2 Diencephalon	MTCL3.1	0.171
9.35492779338846e-06	0.607942	0.606	0.435	0.171	0.234603	C2 Diencephalon	ENSDARG00000060680	0.171
6.74295167812864e-06	0.535321	0.624	0.453	0.171	0.1691	C2 Diencephalon	DOCK6	0.171
8.85305605858669e-06	0.521233	0.6	0.429	0.171	0.222017	C2 Diencephalon	PHF24	0.171
5.42062972112829e-13	1.41996	0.273	0.103	0.17	1.35938552146455e-08	C2 Diencephalon	ENSDARG00000096920	0.17
1.04486120219738e-07	0.877905	0.382	0.212	0.17	0.0026203	C2 Diencephalon	ENSDARG00000087426	0.17
3.70245385896339e-07	0.76756	0.418	0.248	0.17	0.00928501	C2 Diencephalon	TTC9	0.17
2.51862549501824e-12	0.682162	0.861	0.691	0.17	6.31620901640675e-08	C2 Diencephalon	furinb	0.17
3.41800319961689e-12	1.59688	0.285	0.116	0.169	8.57166842399925e-08	C2 Diencephalon	WWP1	0.169
4.29407559076245e-09	1.1133	0.352	0.183	0.169	0.000107687	C2 Diencephalon	nploc4	0.169
2.46768348628927e-24	0.768828	0.988	0.819	0.169	6.18845664691623e-20	C2 Diencephalon	ptprn2	0.169
4.41346460918725e-06	0.590372	0.624	0.455	0.169	0.110681	C2 Diencephalon	scn5lab	0.169
9.64264937030066e-13	0.570719	0.921	0.752	0.169	2.418183609084e-08	C2 Diencephalon	TMEM8B	0.169
7.5548511423328e-06	0.531604	0.533	0.364	0.169	0.189461	C2 Diencephalon	col11a1b	0.169
4.02205404291727e-08	1.0064	0.376	0.208	0.168	0.00100865	C2 Diencephalon	kcnj13	0.168
2.91202712447389e-08	0.862052	0.352	0.184	0.168	0.000730278	C2 Diencephalon	znf831	0.168
1.31102543400413e-06	0.655306	0.473	0.305	0.168	0.0328779	C2 Diencephalon	hk2	0.168
7.42726368071036e-07	0.590169	0.406	0.238	0.168	0.0186261	C2 Diencephalon	ENSDARG00000109256	0.168
1.31003465121948e-06	0.57938	0.648	0.48	0.168	0.032853	C2 Diencephalon	OSBPL3	0.168
3.47519520664694e-09	1.2041	0.345	0.178	0.167	8.7150945392292e-05	C2 Diencephalon	aldh1a3	0.167
4.19819613560264e-08	1.09418	0.376	0.209	0.167	0.00105282	C2 Diencephalon	LRRTM4.3	0.167
5.37279120224891e-09	0.974874	0.327	0.16	0.167	0.000134739	C2 Diencephalon	adcyap1b	0.167
1.1766258260423e-07	0.904272	0.364	0.197	0.167	0.00295074	C2 Diencephalon	ENSDARG00000097187	0.167
3.33466148958466e-06	0.565738	0.691	0.524	0.167	0.0836266	C2 Diencephalon	rnmt	0.167
1.83489381741026e-10	1.36972	0.315	0.149	0.166	4.60154671530144e-06	C2 Diencephalon	zgc:171844	0.166
3.4882973269695e-07	0.924139	0.406	0.24	0.166	0.00874795	C2 Diencephalon	ENSDARG00000104989	0.166
3.19395019961583e-07	0.876176	0.4	0.234	0.166	0.00800979	C2 Diencephalon	ENSDARG00000110040	0.166
1.08925414220581e-07	0.874103	0.37	0.204	0.166	0.00273163	C2 Diencephalon	HTR2A.1	0.166
2.10497144535684e-06	0.753557	0.461	0.295	0.166	0.0527885	C2 Diencephalon	ENSDARG00000074582	0.166
2.02780122952461e-06	0.686712	0.467	0.301	0.166	0.0508532	C2 Diencephalon	p4htma	0.166
1.36779397403142e-06	0.65775	0.43	0.264	0.166	0.0343015	C2 Diencephalon	ENSDARG00000075513	0.166
2.14070892564756e-06	0.642605	0.624	0.458	0.166	0.0536847	C2 Diencephalon	camsap2a	0.166
7.93355593083644e-06	0.595883	0.442	0.276	0.166	0.198958	C2 Diencephalon	cabp1a	0.166
1.08945365577767e-07	0.53445	0.709	0.543	0.166	0.00273213	C2 Diencephalon	KIF26A	0.166
9.99477106218882e-06	0.504417	0.545	0.379	0.166	0.250649	C2 Diencephalon	mcm7	0.166
3.72484492256037e-18	2.03715	0.23	0.065	0.165	9.34116609679691e-14	C2 Diencephalon	ENSDARG00000076970	0.165
1.75845395760833e-10	1.5821	0.309	0.144	0.165	4.40985083489018e-06	C2 Diencephalon	scp2b	0.165
1.2983524711776e-12	1.57894	0.261	0.096	0.165	3.2560083272192e-08	C2 Diencephalon	ENSDARG00000094556	0.165
1.78702221504658e-10	1.39938	0.297	0.132	0.165	4.48149431089381e-06	C2 Diencephalon	mfsd4aa	0.165
3.01418639504402e-09	1.10025	0.315	0.15	0.165	7.5589766414914e-05	C2 Diencephalon	KCNG2	0.165
2.53500589776683e-06	0.921907	0.515	0.35	0.165	0.0635729	C2 Diencephalon	cfap299	0.165
8.30150521720601e-06	0.55865	0.527	0.362	0.165	0.208185	C2 Diencephalon	dnm1b	0.165
3.55334660390387e-06	0.529245	0.424	0.259	0.165	0.0891108	C2 Diencephalon	nlgn3b	0.165
1.21298236747202e-08	0.519887	0.824	0.659	0.165	0.000304192	C2 Diencephalon	ENSDARG00000114281	0.165
5.98737622155683e-13	1.47978	0.255	0.091	0.164	1.50151420884202e-08	C2 Diencephalon	prr15la	0.164
1.88388792563088e-08	1.15553	0.352	0.188	0.164	0.000472441	C2 Diencephalon	ddc	0.164
7.88827018321009e-08	0.910038	0.364	0.2	0.164	0.00197822	C2 Diencephalon	zgc:112001	0.164
7.58176839884181e-07	0.813143	0.509	0.345	0.164	0.0190136	C2 Diencephalon	pdxkb	0.164
3.01633392634476e-06	0.644904	0.442	0.278	0.164	0.0756436	C2 Diencephalon	plk2b	0.164
5.26794899184042e-06	0.557699	0.564	0.4	0.164	0.13211	C2 Diencephalon	ENSDARG00000114963	0.164
1.44644136996951e-10	0.553057	0.897	0.733	0.164	3.62738566760953e-06	C2 Diencephalon	ASTN1	0.164
9.18344984988869e-06	0.520815	0.673	0.509	0.164	0.230303	C2 Diencephalon	ENSDARG00000116937	0.164
2.71704010474106e-10	1.30465	0.291	0.128	0.163	6.81379317466963e-06	C2 Diencephalon	ttc12	0.163
1.42630152904278e-07	0.895706	0.424	0.261	0.163	0.00357688	C2 Diencephalon	ENSDARG00000056191	0.163
2.25340866264193e-06	0.765541	0.509	0.346	0.163	0.056511	C2 Diencephalon	uxs1	0.163
2.00260478828235e-07	0.710312	0.588	0.425	0.163	0.00502213	C2 Diencephalon	smg1	0.163
6.82637509436793e-06	0.702166	0.533	0.37	0.163	0.171192	C2 Diencephalon	col11a1a	0.163
2.70172138239338e-06	0.586346	0.442	0.279	0.163	0.0677538	C2 Diencephalon	KCNH5	0.163
3.800519984895e-09	1.11655	0.309	0.147	0.162	9.53094401811968e-05	C2 Diencephalon	stx17	0.162
5.08730567368192e-07	0.778692	0.442	0.28	0.162	0.0127579	C2 Diencephalon	aqr	0.162
2.97093918408708e-10	0.541638	0.867	0.705	0.162	7.45052128585358e-06	C2 Diencephalon	SPOCK1	0.162
9.7151962879162e-08	0.510809	0.812	0.65	0.162	0.00243638	C2 Diencephalon	PCDH11Y	0.162
2.03234248413084e-06	0.855305	0.473	0.312	0.161	0.0509671	C2 Diencephalon	edar	0.161
4.21400854385542e-07	0.680169	0.352	0.191	0.161	0.0105679	C2 Diencephalon	add3b	0.161
1.25038469583683e-15	0.565664	0.982	0.821	0.161	3.13571474021961e-11	C2 Diencephalon	cadm4	0.161
6.00052131877003e-11	0.55132	0.909	0.748	0.161	1.50481073632115e-06	C2 Diencephalon	GGT7	0.161
3.1475123642751e-06	0.547969	0.655	0.494	0.161	0.0789333	C2 Diencephalon	mettl16	0.161
2.34024138066015e-07	0.813624	0.339	0.179	0.16	0.00586886	C2 Diencephalon	slc17a6a	0.16
2.45364347288379e-07	0.700743	0.339	0.179	0.16	0.00615325	C2 Diencephalon	mc5ra	0.16
1.22560302876182e-06	0.695062	0.515	0.355	0.16	0.0307357	C2 Diencephalon	ENSDARG00000067859	0.16
2.90420091437566e-06	0.648429	0.388	0.228	0.16	0.0728316	C2 Diencephalon	KCNK12	0.16
4.17787962184321e-06	0.571311	0.739	0.579	0.16	0.104773	C2 Diencephalon	ENSDARG00000073802	0.16
2.74488457658021e-07	0.920314	0.364	0.205	0.159	0.00688362	C2 Diencephalon	vwc2	0.159
9.39778814845195e-06	0.640374	0.491	0.332	0.159	0.235678	C2 Diencephalon	zdhhc14	0.159
7.60243603470453e-06	0.532069	0.576	0.417	0.159	0.190654	C2 Diencephalon	FNDC3B	0.159
2.79590368666626e-06	0.743205	0.376	0.218	0.158	0.0701157	C2 Diencephalon	gprc5bb	0.158
8.29203606900972e-06	0.632323	0.479	0.321	0.158	0.207948	C2 Diencephalon	med30	0.158
1.63296433716384e-12	0.552825	0.933	0.775	0.158	4.09514796473947e-08	C2 Diencephalon	DSCAM	0.158
3.25867637755843e-11	1.46817	0.261	0.104	0.157	8.17210861964103e-07	C2 Diencephalon	znf800b	0.157
2.24283774981225e-10	1.14225	0.267	0.11	0.157	5.62458850897916e-06	C2 Diencephalon	ENSDARG00000026864	0.157
1.18385392919465e-08	1.03749	0.303	0.146	0.157	0.000296887	C2 Diencephalon	ENSDARG00000092174	0.157
1.22032096091006e-07	0.926109	0.345	0.188	0.157	0.00306032	C2 Diencephalon	adra1aa	0.157
2.98218547082005e-06	0.622728	0.412	0.255	0.157	0.0747872	C2 Diencephalon	ENSDARG00000097652	0.157
2.72358459549414e-13	0.575572	0.897	0.74	0.157	6.8302054485802e-09	C2 Diencephalon	dscama	0.157
2.01126911942315e-13	0.549568	0.945	0.788	0.157	5.04386069768937e-09	C2 Diencephalon	ENSDARG00000078942	0.157
3.71712188812478e-08	0.536296	0.77	0.613	0.157	0.00093218	C2 Diencephalon	ADAMTSL3	0.157
1.29673233015326e-10	0.51165	0.897	0.74	0.157	3.25194533755835e-06	C2 Diencephalon	PTPRU	0.157
7.2582606571565e-06	0.509686	0.691	0.534	0.157	0.182023	C2 Diencephalon	ttc27	0.157
7.38613056252902e-09	1.13771	0.303	0.147	0.156	0.000185229	C2 Diencephalon	ENSDARG00000111945	0.156
4.17012592336982e-09	1.11256	0.291	0.135	0.156	0.000104578	C2 Diencephalon	galr2b	0.156
1.7451751937827e-08	1.09362	0.303	0.147	0.156	0.000437655	C2 Diencephalon	CHST2	0.156
5.19422512717404e-07	1.06492	0.382	0.226	0.156	0.0130261	C2 Diencephalon	stum	0.156
1.48742047353815e-07	0.893017	0.345	0.189	0.156	0.00373015	C2 Diencephalon	glipr1b	0.156
3.21161743545167e-06	0.638242	0.376	0.22	0.156	0.0805409	C2 Diencephalon	ENSDARG00000037747	0.156
3.60332022158913e-17	0.589997	0.988	0.832	0.156	9.03640645170122e-13	C2 Diencephalon	SHANK3.1	0.156
1.81106848420186e-06	0.67282	0.412	0.257	0.155	0.045418	C2 Diencephalon	ENSDARG00000096917	0.155
1.42212092977568e-07	0.586788	0.721	0.566	0.155	0.00356639	C2 Diencephalon	fras1	0.155
3.84039224260604e-12	1.74472	0.248	0.094	0.154	9.63093566600744e-08	C2 Diencephalon	CTHRC1	0.154
4.0384001993248e-07	0.986492	0.358	0.204	0.154	0.0101275	C2 Diencephalon	zgc:65894	0.154
1.70705873419837e-07	0.914695	0.321	0.167	0.154	0.00428096	C2 Diencephalon	gap43	0.154
7.37186767683654e-06	0.790965	0.412	0.258	0.154	0.184872	C2 Diencephalon	anos1b	0.154
7.78795865631676e-07	0.762134	0.552	0.398	0.154	0.0195306	C2 Diencephalon	trabd2b	0.154
3.97589494480827e-06	0.712923	0.473	0.319	0.154	0.0997075	C2 Diencephalon	SLC36A1	0.154
6.2255155284114e-06	0.691549	0.455	0.301	0.154	0.156123	C2 Diencephalon	eif3ea	0.154
2.6013386513593e-06	0.665103	0.352	0.198	0.154	0.0652364	C2 Diencephalon	GPR153	0.154
1.00534984237425e-06	0.595779	0.739	0.585	0.154	0.0252122	C2 Diencephalon	zfpm1	0.154
6.96561763002445e-07	1.0116	0.37	0.217	0.153	0.0174684	C2 Diencephalon	htt	0.153
5.41041496029626e-07	0.94158	0.327	0.174	0.153	0.0135682	C2 Diencephalon	ENSDARG00000093100	0.153
2.58965348862875e-06	0.800963	0.388	0.235	0.153	0.0649433	C2 Diencephalon	thbs4b	0.153
5.25489159097821e-07	1.03133	0.358	0.206	0.152	0.0131782	C2 Diencephalon	ZMAT4.1	0.152
2.56756014177616e-07	0.933185	0.352	0.2	0.152	0.00643893	C2 Diencephalon	QPCT	0.152
5.28102098504143e-06	0.862441	0.424	0.272	0.152	0.132437	C2 Diencephalon	map3k20a.1	0.152
2.03017080825649e-06	0.691879	0.497	0.345	0.152	0.0509126	C2 Diencephalon	EML6	0.152
1.73190043369146e-17	0.591924	0.964	0.812	0.152	4.34325990761143e-13	C2 Diencephalon	cdh4	0.152
3.67990538103375e-15	0.571539	0.939	0.787	0.152	9.22846671455645e-11	C2 Diencephalon	ENSDARG00000078088	0.152
5.32487299508935e-12	0.556413	0.945	0.793	0.152	1.33537164970851e-07	C2 Diencephalon	baiap2a	0.152
2.56787357476558e-10	1.2314	0.255	0.104	0.151	6.43971335079713e-06	C2 Diencephalon	FAM83B	0.151
6.51064540702075e-09	1.1618	0.279	0.128	0.151	0.000163274	C2 Diencephalon	actl6b	0.151
7.59524055947074e-08	1.05748	0.327	0.176	0.151	0.00190473	C2 Diencephalon	ift70	0.151
5.77598504817976e-07	0.782753	0.333	0.182	0.151	0.014485	C2 Diencephalon	dnaaf2	0.151
2.28360869734251e-06	0.780958	0.358	0.207	0.151	0.0572683	C2 Diencephalon	sfxn5b	0.151
8.86369602957532e-07	0.747699	0.339	0.188	0.151	0.0222284	C2 Diencephalon	ENSDARG00000105490	0.151
2.68067811990528e-06	0.72185	0.364	0.213	0.151	0.067226	C2 Diencephalon	zgc:174356	0.151
1.15897265234825e-08	1.32626	0.285	0.135	0.15	0.000290647	C2 Diencephalon	uncx4.1	0.15
2.31304638980784e-06	0.741803	0.382	0.232	0.15	0.0580066	C2 Diencephalon	NPFFR2.1	0.15
2.96828423970794e-12	1.53774	0.23	0.081	0.149	7.44386321633958e-08	C2 Diencephalon	GABRG1	0.149
1.12686842235301e-07	1.19741	0.309	0.16	0.149	0.00282596	C2 Diencephalon	ENSDARG00000078006	0.149
1.62902777445869e-08	0.99027	0.279	0.13	0.149	0.000408528	C2 Diencephalon	si:ch211-119o8.6	0.149
3.33334421809962e-06	0.876301	0.352	0.203	0.149	0.0835936	C2 Diencephalon	ENSDARG00000116404	0.149
9.15360457502161e-07	0.857032	0.327	0.178	0.149	0.0229554	C2 Diencephalon	ENSDARG00000060400	0.149
4.14877845839759e-06	0.578005	0.679	0.53	0.149	0.104043	C2 Diencephalon	sobpa	0.149
3.18069445946205e-08	1.19518	0.303	0.155	0.148	0.000797655	C2 Diencephalon	crlf1a	0.148
2.24055723740626e-08	1.10195	0.285	0.137	0.148	0.000561887	C2 Diencephalon	umodl1	0.148
7.82713886600793e-07	1.02902	0.339	0.191	0.148	0.0196289	C2 Diencephalon	trpc3	0.148
3.93381043806775e-07	0.835535	0.321	0.173	0.148	0.00986521	C2 Diencephalon	PLCB4	0.148
9.64886707325984e-09	0.588684	0.782	0.634	0.148	0.000241974	C2 Diencephalon	ENSDARG00000043661	0.148
6.9814072242591e-16	0.545261	0.97	0.822	0.148	1.7507973036997e-11	C2 Diencephalon	prkcbb	0.148
2.41503599981579e-08	1.25657	0.285	0.139	0.146	0.000605643	C2 Diencephalon	ENSDARG00000112767	0.146
7.88792205642097e-09	1.2274	0.273	0.127	0.146	0.000197813	C2 Diencephalon	EMILIN2	0.146
7.452020130632e-08	1.01486	0.291	0.145	0.146	0.00186882	C2 Diencephalon	ADAMTS14	0.146
2.5865644557724e-08	1.26686	0.285	0.14	0.145	0.000648659	C2 Diencephalon	ENSDARG00000109862	0.145
4.01266998613225e-08	1.11261	0.273	0.128	0.145	0.0010063	C2 Diencephalon	GRIN2B	0.145
9.60893167028863e-14	0.621961	0.945	0.8	0.145	2.40972788427498e-09	C2 Diencephalon	arvcfb	0.145
4.52973739456811e-09	1.23527	0.255	0.111	0.144	0.000113597	C2 Diencephalon	zgc:153157	0.144
5.39906306799876e-07	0.931952	0.309	0.165	0.144	0.0135398	C2 Diencephalon	itga3b	0.144
1.58609237379583e-06	0.894445	0.321	0.177	0.144	0.039776	C2 Diencephalon	sema3b	0.144
8.49285819013559e-07	1.02634	0.321	0.178	0.143	0.0212984	C2 Diencephalon	tppp3	0.143
6.68805379578013e-08	0.968844	0.273	0.13	0.143	0.00167723	C2 Diencephalon	ccdc3a	0.143
3.71918329495515e-08	0.827356	0.261	0.118	0.143	0.000932697	C2 Diencephalon	rtn4rl2a	0.143
4.28463714691898e-06	0.812902	0.352	0.209	0.143	0.10745	C2 Diencephalon	ENSDARG00000069333	0.143
5.35960930332317e-06	0.767707	0.345	0.202	0.143	0.134408	C2 Diencephalon	htr1d	0.143
5.44587820467137e-10	1.26264	0.236	0.094	0.142	1.36571733616749e-05	C2 Diencephalon	ENSDARG00000099159	0.142
1.51506949178473e-07	1.11791	0.279	0.137	0.142	0.00379949	C2 Diencephalon	ENSDARG00000096791	0.142
1.05819977507232e-06	0.83271	0.303	0.161	0.142	0.0265375	C2 Diencephalon	CD164L2	0.142
4.70822600746447e-06	0.636449	0.315	0.174	0.141	0.118073	C2 Diencephalon	ENSDARG00000089838	0.141
4.44036692085372e-08	1.28216	0.261	0.121	0.14	0.00111356	C2 Diencephalon	trhr2	0.14
3.38428939235112e-08	1.10227	0.255	0.115	0.14	0.000848712	C2 Diencephalon	spa17	0.14
1.36229802682655e-07	1.04159	0.279	0.139	0.14	0.00341637	C2 Diencephalon	ENSDARG00000028878	0.14
7.63036763696994e-07	1.00029	0.309	0.169	0.14	0.0191354	C2 Diencephalon	gucy1a1	0.14
4.01321786235752e-07	0.962688	0.285	0.145	0.14	0.0100643	C2 Diencephalon	loxl1	0.14
3.82602637563264e-06	0.941415	0.358	0.218	0.14	0.0959491	C2 Diencephalon	mrpl2	0.14
3.18474609734916e-06	0.802113	0.309	0.169	0.14	0.0798671	C2 Diencephalon	cyb5d1	0.14
1.57758430145293e-07	0.626935	0.721	0.581	0.14	0.00395627	C2 Diencephalon	ARHGAP24	0.14
1.27609659367935e-08	1.14248	0.248	0.109	0.139	0.00032002	C2 Diencephalon	nrgna	0.139
2.43592407366486e-07	1.05461	0.279	0.14	0.139	0.00610881	C2 Diencephalon	zgc:195212	0.139
8.56149343376428e-07	1.01239	0.309	0.17	0.139	0.0214705	C2 Diencephalon	si:ch211-151o1.4	0.139
3.49310965348687e-13	0.518184	0.976	0.837	0.139	8.76002038901437e-09	C2 Diencephalon	ADGRL1	0.139
6.67542855688303e-09	1.14218	0.242	0.104	0.138	0.000167406	C2 Diencephalon	ENSDARG00000090948	0.138
4.24707462865525e-07	1.08765	0.291	0.153	0.138	0.0106508	C2 Diencephalon	galr1b	0.138
3.64190131793719e-07	1.00568	0.291	0.153	0.138	0.00913316	C2 Diencephalon	nr5a1b	0.138
2.28199158784648e-06	0.988563	0.376	0.238	0.138	0.0572278	C2 Diencephalon	ABCB6	0.138
1.46681777626218e-06	0.816774	0.303	0.165	0.138	0.0367849	C2 Diencephalon	LARS1	0.138
5.03031701023156e-07	1.10033	0.285	0.148	0.137	0.012615	C2 Diencephalon	TREH	0.137
1.56825261705106e-06	0.992271	0.321	0.184	0.137	0.0393286	C2 Diencephalon	atp1b1b	0.137
2.09002194684738e-07	0.885723	0.261	0.124	0.137	0.00524136	C2 Diencephalon	cyth4b	0.137
1.17083191713142e-07	1.20372	0.261	0.125	0.136	0.00293621	C2 Diencephalon	ENSDARG00000059948	0.136
3.5712729785303e-07	1.06557	0.273	0.137	0.136	0.00895604	C2 Diencephalon	htr5aa	0.136
1.91735507125563e-06	0.969238	0.321	0.185	0.136	0.0480834	C2 Diencephalon	psme3ip1	0.136
1.77038345746532e-06	0.914329	0.297	0.161	0.136	0.0443977	C2 Diencephalon	ENSDARG00000059472	0.136
3.04194854319173e-06	0.708295	0.291	0.155	0.136	0.076286	C2 Diencephalon	zic4	0.136
1.99418973712992e-12	1.73621	0.2	0.065	0.135	5.00102902277442e-08	C2 Diencephalon	fgf5	0.135
2.48803479545886e-10	1.40775	0.218	0.083	0.135	6.23949366005172e-06	C2 Diencephalon	crygm4	0.135
1.41753236518115e-06	1.2308	0.285	0.15	0.135	0.0355489	C2 Diencephalon	ENSDARG00000062618	0.135
6.20950197174786e-06	1.07682	0.333	0.198	0.135	0.155722	C2 Diencephalon	ENSDARG00000096961	0.135
9.04654367031683e-06	0.825072	0.388	0.253	0.135	0.226869	C2 Diencephalon	polr3a	0.135
2.37875888976971e-13	0.561635	0.97	0.835	0.135	5.96545154376449e-09	C2 Diencephalon	diaph3	0.135
5.3713328960494e-10	1.51334	0.218	0.084	0.134	1.34702286367127e-05	C2 Diencephalon	SLC34A1.1	0.134
4.07921913710315e-07	1.05514	0.273	0.139	0.134	0.0102299	C2 Diencephalon	tm6sf2b	0.134
4.37654709600336e-06	0.731356	0.291	0.157	0.134	0.109755	C2 Diencephalon	stmn2a	0.134
2.07156028316043e-06	0.696698	0.273	0.139	0.134	0.0519506	C2 Diencephalon	PANX3	0.134
1.51899724670704e-06	0.569585	0.703	0.569	0.134	0.0380934	C2 Diencephalon	helz	0.134
5.47859739044531e-07	1.05439	0.273	0.14	0.133	0.0137392	C2 Diencephalon	glra2	0.133
6.15141125872404e-07	0.902653	0.261	0.128	0.133	0.0154265	C2 Diencephalon	kif17	0.133
7.13957902018454e-06	0.768606	0.309	0.176	0.133	0.179046	C2 Diencephalon	rassf2b	0.133
2.45442275980015e-13	1.8695	0.188	0.056	0.132	6.15520139702682e-09	C2 Diencephalon	ENSDARG00000056591	0.132
1.78783779073051e-12	0.610608	0.927	0.795	0.132	4.48353961159397e-08	C2 Diencephalon	ADGRB3	0.132
5.65485450941897e-21	2.91419	0.164	0.033	0.131	1.41812441387209e-16	C2 Diencephalon	zgc:162592	0.131
5.68673837436053e-18	2.24521	0.17	0.039	0.131	1.42612024952213e-13	C2 Diencephalon	ENSDARG00000053158	0.131
3.55333008659803e-07	1.05756	0.255	0.124	0.131	0.00891104	C2 Diencephalon	drd2a	0.131
7.09712061427043e-12	0.52048	0.927	0.796	0.131	1.77981590764674e-07	C2 Diencephalon	kaznb	0.131
2.06592150695502e-06	1.27099	0.303	0.173	0.13	0.0518092	C2 Diencephalon	ENSDARG00000033029	0.13
1.43052093643043e-06	0.985759	0.267	0.137	0.13	0.0358746	C2 Diencephalon	VWA2	0.13
8.35913084873794e-06	0.836339	0.303	0.173	0.13	0.20963	C2 Diencephalon	ENSDARG00000095675	0.13
4.45018121093553e-17	2.48636	0.17	0.041	0.129	1.11601644407841e-12	C2 Diencephalon	C3H16orf89	0.129
3.53869966612419e-10	1.53118	0.206	0.077	0.129	8.87435102270623e-06	C2 Diencephalon	QRFPR.1	0.129
8.53828101880723e-06	0.796618	0.297	0.168	0.129	0.214123	C2 Diencephalon	b3gat1a	0.129
3.67726091206391e-08	1.46596	0.236	0.108	0.128	0.000922183	C2 Diencephalon	ENSDARG00000018342	0.128
8.61300590678018e-07	1.44141	0.297	0.169	0.128	0.0215997	C2 Diencephalon	tmem184a	0.128
2.85288431249633e-09	1.31134	0.212	0.084	0.128	7.15446327887828e-05	C2 Diencephalon	cldna	0.128
1.05799203460768e-08	1.69808	0.224	0.097	0.127	0.000265323	C2 Diencephalon	SYT17	0.127
5.9730921503202e-08	1.37196	0.23	0.103	0.127	0.00149793	C2 Diencephalon	postnb	0.127
3.01884593606527e-12	1.95687	0.182	0.056	0.126	7.57066183846449e-08	C2 Diencephalon	pcdh20	0.126
2.15266878249033e-06	1.04064	0.267	0.141	0.126	0.0539846	C2 Diencephalon	ENSDARG00000002219	0.126
9.61180708491436e-06	0.933781	0.297	0.171	0.126	0.241045	C2 Diencephalon	cd209	0.126
6.54913984782698e-06	0.890924	0.273	0.147	0.126	0.164239	C2 Diencephalon	lipca	0.126
6.42327995482724e-06	0.788378	0.267	0.141	0.126	0.161083	C2 Diencephalon	AP4E1	0.126
1.37849822892236e-08	1.57805	0.218	0.093	0.125	0.0003457	C2 Diencephalon	ESPNL	0.125
3.37199193276216e-14	2.10748	0.17	0.046	0.124	8.45628136898094e-10	C2 Diencephalon	ENSDARG00000109826	0.124
2.97241668183075e-06	0.776493	0.248	0.124	0.124	0.0745423	C2 Diencephalon	si:dkey-26c10.5	0.124
3.47069569711937e-16	0.675853	0.903	0.78	0.123	8.70381066923596e-12	C2 Diencephalon	dock1	0.123
1.55351287402069e-07	1.2514	0.23	0.108	0.122	0.0038959	C2 Diencephalon	trpc4a	0.122
1.96765001262594e-06	0.899884	0.242	0.12	0.122	0.0493447	C2 Diencephalon	gnaq	0.122
4.19883065640405e-06	1.10679	0.255	0.134	0.121	0.105298	C2 Diencephalon	rag1	0.121
9.71779880540746e-06	0.855422	0.261	0.14	0.121	0.243703	C2 Diencephalon	ENSDARG00000097790	0.121
3.02459997245366e-06	0.763462	0.242	0.121	0.121	0.0758509	C2 Diencephalon	syt10	0.121
7.14120386799204e-06	0.709421	0.248	0.127	0.121	0.179087	C2 Diencephalon	ENSDARG00000103148	0.121
8.74152269551549e-07	1.14884	0.236	0.116	0.12	0.021922	C2 Diencephalon	rel	0.12
4.38483453414596e-07	1.06602	0.224	0.104	0.12	0.0109963	C2 Diencephalon	shox	0.12
9.68913579743476e-06	0.976085	0.267	0.147	0.12	0.242984	C2 Diencephalon	tspan33b	0.12
1.02191035113754e-06	0.930416	0.23	0.11	0.12	0.0256275	C2 Diencephalon	KCNJ9	0.12
4.74126547907052e-06	0.80982	0.248	0.128	0.12	0.118901	C2 Diencephalon	ENSDARG00000087633	0.12
2.502316833148e-06	1.06516	0.236	0.117	0.119	0.0627531	C2 Diencephalon	ENSDARG00000111980	0.119
4.78902917518004e-07	0.836954	0.206	0.089	0.117	0.0120099	C2 Diencephalon	rgs5b	0.117
3.87517341180911e-06	1.20641	0.242	0.126	0.116	0.0971816	C2 Diencephalon	BFSP1	0.116
8.14008571259499e-06	1.1465	0.255	0.139	0.116	0.204137	C2 Diencephalon	slc18a2	0.116
4.36038320628178e-06	1.03115	0.236	0.12	0.116	0.10935	C2 Diencephalon	GPR26	0.116
2.68529447067771e-06	0.938792	0.23	0.114	0.116	0.0673418	C2 Diencephalon	ENSDARG00000103139	0.116
1.52168622499695e-06	0.664709	0.721	0.605	0.116	0.0381608	C2 Diencephalon	MAP4K3.1	0.116
3.89614832589823e-07	1.18461	0.212	0.097	0.115	0.00977076	C2 Diencephalon	shox2	0.115
1.76303091268389e-11	2.16299	0.164	0.05	0.114	4.42132892282866e-07	C2 Diencephalon	ENSDARG00000099898	0.114
3.34219555101788e-06	1.13102	0.236	0.122	0.114	0.0838156	C2 Diencephalon	HSPH1	0.114
1.00311038749893e-08	1.48708	0.182	0.069	0.113	0.00025156	C2 Diencephalon	prlra	0.113
1.23700896704887e-06	1.33428	0.218	0.106	0.112	0.0310217	C2 Diencephalon	ENSDARG00000111601	0.112
4.11611866171194e-06	0.939113	0.218	0.106	0.112	0.103224	C2 Diencephalon	tcf15	0.112
2.60353282688511e-07	1.24311	0.194	0.083	0.111	0.00652914	C2 Diencephalon	ENSDARG00000090876	0.111
5.14854946212556e-06	0.775889	0.212	0.101	0.111	0.129115	C2 Diencephalon	entpd2a.1	0.111
1.56765309558464e-12	2.49649	0.152	0.042	0.11	3.93136043310716e-08	C2 Diencephalon	ENSDARG00000077337	0.11
6.97347208232529e-08	1.15852	0.182	0.072	0.11	0.00174881	C2 Diencephalon	spag8	0.11
1.11762441140668e-06	1.07023	0.194	0.085	0.109	0.0280278	C2 Diencephalon	ENSDARG00000112067	0.109
7.20976191130737e-10	1.8575	0.158	0.051	0.107	1.80806409211766e-05	C2 Diencephalon	npy4r	0.107
5.70665098547177e-10	1.72754	0.158	0.051	0.107	1.43111393413661e-05	C2 Diencephalon	ostn	0.107
1.00788557279769e-07	1.25639	0.176	0.069	0.107	0.00252758	C2 Diencephalon	ENSDARG00000111820	0.107
5.35022133297866e-06	1.05993	0.206	0.099	0.107	0.134173	C2 Diencephalon	tmem200a	0.107
7.69446131511231e-08	1.0866	0.17	0.064	0.106	0.00192962	C2 Diencephalon	ENSDARG00000027587	0.106
4.53418899920412e-07	1.23894	0.182	0.077	0.105	0.0113708	C2 Diencephalon	prlhr2a	0.105
6.67106354151998e-07	1.01934	0.176	0.073	0.103	0.0167297	C2 Diencephalon	ZNF521.1	0.103
6.94999730841382e-08	1.46179	0.164	0.062	0.102	0.00174292	C2 Diencephalon	pi15a	0.102
1.00626596141587e-07	1.32224	0.164	0.063	0.101	0.00252351	C2 Diencephalon	rprma	0.101
3.21095907287424e-06	1.29356	0.182	0.083	0.099	0.0805244	C2 Diencephalon	ENSDARG00000077626	0.099
9.18003528322572e-06	1.11933	0.188	0.089	0.099	0.230217	C2 Diencephalon	SPMIP7	0.099
1.00392491817434e-06	1.5737	0.17	0.072	0.098	0.0251764	C2 Diencephalon	si:dkey-73n8.3	0.098
7.73207007344987e-06	1.12327	0.182	0.084	0.098	0.193905	C2 Diencephalon	fam78bb	0.098
2.44504668299813e-20	2.7917	0.115	0.018	0.097	6.13168807162271e-16	C2 Diencephalon	ENSDARG00000103398	0.097
1.41019992860682e-06	1.47693	0.17	0.073	0.097	0.035365	C2 Diencephalon	ENSDARG00000098070	0.097
7.89319793681428e-08	1.21909	0.152	0.055	0.097	0.00197946	C2 Diencephalon	LRRTM4.1	0.097
4.63683270812715e-06	1.1479	0.176	0.079	0.097	0.116282	C2 Diencephalon	lhx1a	0.097
1.12868937999243e-08	1.67507	0.145	0.049	0.096	0.000283053	C2 Diencephalon	ENSDARG00000103231	0.096
2.43174559973621e-07	1.45492	0.158	0.062	0.096	0.00609833	C2 Diencephalon	pstpip1a	0.096
5.0854867315682e-17	0.501422	0.976	0.881	0.095	1.27533836254267e-12	C2 Diencephalon	anks1b	0.095
2.23888252033058e-13	0.524678	0.988	0.894	0.094	5.61466958448504e-09	C2 Diencephalon	cadm1a	0.094
1.91775552858415e-06	1.10349	0.158	0.065	0.093	0.0480935	C2 Diencephalon	ENSDARG00000113027	0.093
1.7893093598783e-12	2.11592	0.121	0.029	0.092	4.48723001270281e-08	C2 Diencephalon	sp5l	0.092
2.53689168229925e-06	1.21666	0.158	0.066	0.092	0.0636202	C2 Diencephalon	GPR83	0.092
1.00350158813736e-06	1.48939	0.152	0.061	0.091	0.0251658	C2 Diencephalon	ENSDARG00000079371	0.091
2.33678585507899e-06	1.37764	0.158	0.067	0.091	0.0586019	C2 Diencephalon	rpz5	0.091
2.67696912642164e-06	1.33343	0.152	0.062	0.09	0.067133	C2 Diencephalon	ENSDARG00000057143	0.09
5.40602730324132e-06	1.29589	0.158	0.068	0.09	0.135572	C2 Diencephalon	lingo2b	0.09
3.3694607789193e-09	1.71085	0.127	0.038	0.089	8.44993374137382e-05	C2 Diencephalon	kcnk13b	0.089
9.02307556407645e-06	1.493	0.164	0.075	0.089	0.226281	C2 Diencephalon	tnni3k	0.089
9.4950770576612e-12	2.55901	0.115	0.028	0.087	2.38117542452028e-07	C2 Diencephalon	RAB27B	0.087
6.50870995583656e-27	3.59299	0.091	0.009	0.082	1.63225428272469e-22	C2 Diencephalon	or90h4	0.082
4.16588477243481e-09	2.39702	0.115	0.033	0.082	0.000104472	C2 Diencephalon	kcnk18	0.082
5.48796561835362e-06	1.42145	0.139	0.057	0.082	0.137627	C2 Diencephalon	ncf2	0.082
5.58574283964078e-06	1.23266	0.139	0.057	0.082	0.140079	C2 Diencephalon	ENSDARG00000095223	0.082
1.04534889512813e-08	1.9237	0.115	0.034	0.081	0.000262153	C2 Diencephalon	trh	0.081
4.56395015459355e-06	1.61463	0.133	0.053	0.08	0.114455	C2 Diencephalon	cnga1a	0.08
4.75219633371798e-06	1.20413	0.133	0.053	0.08	0.119176	C2 Diencephalon	rhol	0.08
7.2695437937453e-06	1.09794	0.133	0.053	0.08	0.182306	C2 Diencephalon	ankk1	0.08
7.58096938056137e-06	1.64823	0.133	0.055	0.078	0.190116	C2 Diencephalon	btc	0.078
9.50089781611255e-10	1.6675	0.103	0.026	0.077	2.38263515432471e-05	C2 Diencephalon	avpr1ab	0.077
1.30693194455427e-06	1.54	0.121	0.044	0.077	0.0327752	C2 Diencephalon	ADAMTS15	0.077
7.24593655778744e-16	2.84597	0.091	0.015	0.076	1.81713596996193e-11	C2 Diencephalon	or30bu2	0.076
7.51350139622416e-08	1.6199	0.109	0.033	0.076	0.00188424	C2 Diencephalon	ENSDARG00000098133	0.076
1.15400929416407e-09	2.7421	0.097	0.024	0.073	2.89402450790465e-05	C2 Diencephalon	foxi1	0.073
6.111948290553e-06	1.31283	0.115	0.043	0.072	0.153275	C2 Diencephalon	rasd3	0.072
1.14794287698544e-24	3.69244	0.079	0.008	0.071	2.87881114690409e-20	C2 Diencephalon	or70a16	0.071
9.47520697444691e-07	2.15802	0.109	0.038	0.071	0.0237619	C2 Diencephalon	ENSDARG00000091140	0.071
3.19315707452357e-10	2.6805	0.091	0.021	0.07	8.0077993114902e-06	C2 Diencephalon	gng14	0.07
6.25462937583735e-08	2.05166	0.067	0.015	0.052	0.00156854	C2 Diencephalon	ENSDARG00000063436	0.052
3.1299063764993e-06	2.09082	0.067	0.018	0.049	0.0784918	C2 Diencephalon	ENSDARG00000079614	0.049
4.47752059060107e-06	1.63123	0.067	0.018	0.049	0.112287	C2 Diencephalon	cavin4b	0.049
6.28860863018106e-06	2.21497	0.067	0.019	0.048	0.157706	C2 Diencephalon	ctsl.1	0.048
6.51148254270611e-07	2.44003	0.061	0.014	0.047	0.0163295	C2 Diencephalon	casp6b.1	0.047
2.99976855176003e-07	2.86173	0.042	0.008	0.034	0.00752282	C2 Diencephalon	ENSDARG00000104724	0.034
1.03343686873075e-07	3.45479	0.036	0.005	0.031	0.00259165	C2 Diencephalon	ENSDARG00000092788	0.031
2.7975619690691e-07	4.74329	0.012	0.001	0.011	0.00701573	C2 Diencephalon	ENSDARG00000093041	0.011
7.10674479847175e-06	3.88648	0.012	0.001	0.011	0.178223	C2 Diencephalon	ENSDARG00000090601	0.011
8.36373141694567e-07	3.88264	0.012	0.001	0.011	0.0209746	C2 Diencephalon	ENSDARG00000111833	0.011
1.4137525036774e-40	3.55703	0.7	0.098	0.602	3.54540852872218e-36	C20 Hindbrain_Cranial Ganglion	pnp4b	0.602
1.08883440338102e-21	2.15288	0.925	0.354	0.571	2.73057891679893e-17	C20 Hindbrain_Cranial Ganglion	hoxb3a	0.571
7.32003185782196e-21	2.61311	0.725	0.192	0.533	1.83571758930459e-16	C20 Hindbrain_Cranial Ganglion	zgc:110699	0.533
2.96839132699736e-16	1.81859	0.825	0.298	0.527	7.44413176984397e-12	C20 Hindbrain_Cranial Ganglion	CUBN	0.527
6.71189441570719e-20	2.62556	0.725	0.21	0.515	1.68320888157105e-15	C20 Hindbrain_Cranial Ganglion	ENSDARG00000113780	0.515
4.52235433653346e-16	2.0608	0.775	0.274	0.501	1.13411602051586e-11	C20 Hindbrain_Cranial Ganglion	meis2b	0.501
2.78100625402563e-16	1.93911	0.725	0.23	0.495	6.97420748384547e-12	C20 Hindbrain_Cranial Ganglion	mthfd1l	0.495
2.42776129522702e-14	1.49594	0.925	0.448	0.477	6.08833977617031e-10	C20 Hindbrain_Cranial Ganglion	PEX5L	0.477
1.06455847524339e-12	1.60228	0.8	0.327	0.473	2.66969974421537e-08	C20 Hindbrain_Cranial Ganglion	ppp1r1c	0.473
7.59420173749433e-18	2.24387	0.825	0.353	0.472	1.90447391172883e-13	C20 Hindbrain_Cranial Ganglion	ikzf5	0.472
2.76302451382249e-12	1.57147	0.75	0.282	0.468	6.92911287576404e-08	C20 Hindbrain_Cranial Ganglion	GDPD5.1	0.468
5.30891375074377e-20	3.03641	0.6	0.138	0.462	1.33136939041152e-15	C20 Hindbrain_Cranial Ganglion	ENSDARG00000110404	0.462
6.91067990542118e-14	1.98537	0.8	0.345	0.455	1.73306030668152e-09	C20 Hindbrain_Cranial Ganglion	hoxc3a	0.455
1.87772068650997e-15	2.09358	0.625	0.172	0.453	4.7089479376297e-11	C20 Hindbrain_Cranial Ganglion	hs3st2	0.453
1.11070347482208e-09	1.20262	0.8	0.352	0.448	2.78542217415882e-05	C20 Hindbrain_Cranial Ganglion	CPLX1	0.448
7.41785685564903e-14	1.91134	0.8	0.356	0.444	1.86025014225966e-09	C20 Hindbrain_Cranial Ganglion	chm	0.444
1.27302307542917e-13	1.78673	0.875	0.431	0.444	3.19248726856128e-09	C20 Hindbrain_Cranial Ganglion	ENSDARG00000103001	0.444
1.04708906008953e-12	1.63301	0.85	0.408	0.442	2.62588994489252e-08	C20 Hindbrain_Cranial Ganglion	SEMA5B	0.442
2.19019973920002e-20	2.88992	0.55	0.113	0.437	5.4925829059658e-16	C20 Hindbrain_Cranial Ganglion	PTPRS	0.437
2.30796004237877e-11	1.39204	0.875	0.441	0.434	5.78790219427748e-07	C20 Hindbrain_Cranial Ganglion	adcy2b	0.434
8.41313346551523e-29	3.49307	0.5	0.067	0.433	2.10984561048191e-24	C20 Hindbrain_Cranial Ganglion	si:ch73-62b13.1	0.433
1.51809396693314e-15	2.31802	0.6	0.167	0.433	3.80707605027493e-11	C20 Hindbrain_Cranial Ganglion	clic5b	0.433
3.42801987800916e-10	1.21608	0.875	0.444	0.431	8.59678825007138e-06	C20 Hindbrain_Cranial Ganglion	gjd1a	0.431
6.98945727665905e-13	1.86595	0.625	0.196	0.429	1.75281609584056e-08	C20 Hindbrain_Cranial Ganglion	mri1	0.429
4.88497227693947e-13	2.0892	0.675	0.257	0.418	1.22505334761088e-08	C20 Hindbrain_Cranial Ganglion	hoxa3a	0.418
7.97911205670998e-23	3.03661	0.5	0.083	0.417	2.00100172158173e-18	C20 Hindbrain_Cranial Ganglion	crygm4	0.417
4.3464192408364e-14	2.17814	0.575	0.161	0.414	1.08999501721695e-09	C20 Hindbrain_Cranial Ganglion	adcyap1b	0.414
5.16712323357717e-11	1.5297	0.725	0.311	0.414	1.29581116451648e-06	C20 Hindbrain_Cranial Ganglion	TMEM121	0.414
4.67974929557699e-11	1.79103	0.675	0.265	0.41	1.1735875283448e-06	C20 Hindbrain_Cranial Ganglion	ENSDARG00000075513	0.41
6.98796253307295e-20	2.95332	0.5	0.096	0.404	1.75244124404403e-15	C20 Hindbrain_Cranial Ganglion	ENSDARG00000114939	0.404
1.8295183002498e-23	3.50743	0.475	0.073	0.402	4.58806599336645e-19	C20 Hindbrain_Cranial Ganglion	ENSDARG00000098070	0.402
3.8239508183638e-09	1.5286	0.725	0.323	0.402	9.58970386229274e-05	C20 Hindbrain_Cranial Ganglion	oprl1	0.402
2.41047313891419e-09	1.30848	0.85	0.451	0.399	6.044984537769e-05	C20 Hindbrain_Cranial Ganglion	TMEFF2	0.399
1.37363579321974e-09	1.02237	0.925	0.527	0.398	3.44480384223646e-05	C20 Hindbrain_Cranial Ganglion	NTNG1.1	0.398
1.31660570375309e-11	1.84944	0.575	0.178	0.397	3.30178378387201e-07	C20 Hindbrain_Cranial Ganglion	g6fl	0.397
3.31316906520702e-09	1.35458	0.75	0.356	0.394	8.30876538172617e-05	C20 Hindbrain_Cranial Ganglion	pak5	0.394
4.70315867924508e-158	6.11731	0.4	0.008	0.392	1.17945813358108e-153	C20 Hindbrain_Cranial Ganglion	lrrc10	0.392
9.14255153591954e-12	2.09298	0.6	0.211	0.389	2.2927690741779e-07	C20 Hindbrain_Cranial Ganglion	hoxd3a	0.389
1.36688268944422e-09	1.24794	0.9	0.511	0.389	3.42786840858821e-05	C20 Hindbrain_Cranial Ganglion	asic1c	0.389
4.50144084191937e-09	1.24757	0.85	0.461	0.389	0.000112887	C20 Hindbrain_Cranial Ganglion	MAPK8IP2	0.389
2.90993519696997e-09	1.1448	0.875	0.486	0.389	7.2975354869613e-05	C20 Hindbrain_Cranial Ganglion	mvb12bb	0.389
7.30503617228528e-11	1.8312	0.575	0.188	0.387	1.8319569712857e-06	C20 Hindbrain_Cranial Ganglion	adra1aa	0.387
1.00595820779994e-09	1.42996	0.775	0.389	0.386	2.52274199352069e-05	C20 Hindbrain_Cranial Ganglion	FRMD3	0.386
2.45190119122893e-09	1.41489	0.8	0.415	0.385	6.14887780736391e-05	C20 Hindbrain_Cranial Ganglion	eya1	0.385
7.31422357013197e-09	1.21872	0.775	0.39	0.385	0.000183426	C20 Hindbrain_Cranial Ganglion	SLC44A2	0.385
4.09130574313246e-09	1.66073	0.65	0.266	0.384	0.000102602	C20 Hindbrain_Cranial Ganglion	fgf13b	0.384
6.57749768967272e-07	0.885578	0.925	0.544	0.381	0.016495	C20 Hindbrain_Cranial Ganglion	SYT2.1	0.381
1.0968662430483e-10	1.98243	0.6	0.222	0.378	2.75072116431654e-06	C20 Hindbrain_Cranial Ganglion	scn1laa	0.378
3.51537429886034e-11	1.92041	0.675	0.298	0.377	8.81585566668195e-07	C20 Hindbrain_Cranial Ganglion	dera	0.377
1.59879128314319e-08	1.33527	0.675	0.298	0.377	0.000400945	C20 Hindbrain_Cranial Ganglion	pinx1	0.377
5.86930453074508e-08	1.09519	0.9	0.523	0.377	0.0014719	C20 Hindbrain_Cranial Ganglion	PHKB	0.377
2.16421844188467e-07	0.980104	0.7	0.326	0.374	0.00542743	C20 Hindbrain_Cranial Ganglion	PDE1C	0.374
9.08254599434786e-08	1.19899	0.775	0.403	0.372	0.00227772	C20 Hindbrain_Cranial Ganglion	ywhaz	0.372
8.68153763061026e-09	1.76237	0.65	0.28	0.37	0.000217716	C20 Hindbrain_Cranial Ganglion	ube3d	0.37
4.179775155976e-07	1.04429	0.75	0.38	0.37	0.010482	C20 Hindbrain_Cranial Ganglion	cacna2d1a	0.37
1.94129463140594e-11	1.62365	0.825	0.456	0.369	4.86837867663982e-07	C20 Hindbrain_Cranial Ganglion	C24H8orf34	0.369
1.51288113302437e-07	1.08386	0.85	0.481	0.369	0.003794	C20 Hindbrain_Cranial Ganglion	ENSDARG00000087616	0.369
1.66599231024562e-12	1.47903	0.925	0.557	0.368	4.17797551563396e-08	C20 Hindbrain_Cranial Ganglion	EVX1	0.368
2.04979470815972e-09	1.67521	0.6	0.233	0.367	5.14047516912294e-05	C20 Hindbrain_Cranial Ganglion	ENSDARG00000053431	0.367
8.09468249437539e-08	1.07633	0.775	0.408	0.367	0.00202998	C20 Hindbrain_Cranial Ganglion	asic1b	0.367
4.84787438535564e-07	1.15143	0.65	0.284	0.366	0.0121575	C20 Hindbrain_Cranial Ganglion	PDE8B	0.366
3.14585829397286e-07	1.1315	0.825	0.459	0.366	0.00788918	C20 Hindbrain_Cranial Ganglion	ENSDARG00000100518	0.366
7.81796007814353e-09	1.46365	0.675	0.31	0.365	0.000196059	C20 Hindbrain_Cranial Ganglion	ldah	0.365
6.31232635614277e-09	1.41552	0.75	0.386	0.364	0.000158301	C20 Hindbrain_Cranial Ganglion	fermt2	0.364
1.83372778589344e-08	1.21903	0.775	0.411	0.364	0.000459862	C20 Hindbrain_Cranial Ganglion	tmem163b	0.364
5.58571726510711e-16	2.47645	0.45	0.089	0.361	1.40078617574356e-11	C20 Hindbrain_Cranial Ganglion	HTR2A	0.361
4.81607204172315e-08	1.17661	0.875	0.514	0.361	0.00120777	C20 Hindbrain_Cranial Ganglion	cacna1ba	0.361
1.73206073862213e-08	1.15077	0.85	0.489	0.361	0.000434366	C20 Hindbrain_Cranial Ganglion	ENSDARG00000067824	0.361
1.12628679179916e-08	1.54532	0.625	0.265	0.36	0.00028245	C20 Hindbrain_Cranial Ganglion	ENSDARG00000078348	0.36
3.99967880239808e-08	1.25934	0.8	0.44	0.36	0.00100304	C20 Hindbrain_Cranial Ganglion	ENSDARG00000090751	0.36
4.9506786537869e-09	1.13404	0.85	0.49	0.36	0.000124153	C20 Hindbrain_Cranial Ganglion	PRKG1	0.36
1.76696148586536e-07	0.893157	0.95	0.591	0.359	0.00443119	C20 Hindbrain_Cranial Ganglion	WDFY3	0.359
6.52963180477488e-06	0.770675	0.875	0.517	0.358	0.16375	C20 Hindbrain_Cranial Ganglion	npas4a	0.358
8.01051222444378e-08	1.17822	0.775	0.418	0.357	0.00200888	C20 Hindbrain_Cranial Ganglion	ENSDARG00000092738	0.357
5.3149958817547e-11	1.83391	0.5	0.144	0.356	1.33289466722644e-06	C20 Hindbrain_Cranial Ganglion	ENSDARG00000097648	0.356
7.24704999423504e-08	1.19676	0.825	0.469	0.356	0.00181742	C20 Hindbrain_Cranial Ganglion	eif3ha	0.356
1.43741666377034e-07	1.07516	0.85	0.494	0.356	0.00360475	C20 Hindbrain_Cranial Ganglion	TBKBP1	0.356
5.01219706766214e-07	1.3565	0.65	0.297	0.353	0.0125696	C20 Hindbrain_Cranial Ganglion	ENSDARG00000060253	0.353
1.20982694264514e-12	2.28205	0.475	0.123	0.352	3.03400400676549e-08	C20 Hindbrain_Cranial Ganglion	ENSDARG00000058336	0.352
4.67250307070692e-11	1.32361	0.9	0.548	0.352	1.17177032007188e-06	C20 Hindbrain_Cranial Ganglion	NELL2.1	0.352
2.10125890124988e-07	1.25642	0.65	0.299	0.351	0.00526954	C20 Hindbrain_Cranial Ganglion	slc17a6b	0.351
1.20719382701833e-07	1.2277	0.8	0.449	0.351	0.0030274	C20 Hindbrain_Cranial Ganglion	PLD2	0.351
2.21383079294918e-08	1.03497	0.85	0.5	0.35	0.000555184	C20 Hindbrain_Cranial Ganglion	KCNB2	0.35
1.04826024956166e-07	1.2447	0.65	0.301	0.349	0.00262883	C20 Hindbrain_Cranial Ganglion	ak8	0.349
4.52376156992289e-08	1.45805	0.625	0.277	0.348	0.00113447	C20 Hindbrain_Cranial Ganglion	ENSDARG00000043328	0.348
1.9522195034148e-06	0.932824	0.875	0.528	0.347	0.0489578	C20 Hindbrain_Cranial Ganglion	IPO13	0.347
4.74256342928186e-09	1.19795	0.975	0.629	0.346	0.000118934	C20 Hindbrain_Cranial Ganglion	FAM184A	0.346
1.88662811893476e-06	0.907447	0.825	0.48	0.345	0.0473129	C20 Hindbrain_Cranial Ganglion	LRRC4B	0.345
7.04324770322832e-13	2.30971	0.45	0.107	0.343	1.7663056590156e-08	C20 Hindbrain_Cranial Ganglion	gbx2	0.343
6.19613596302519e-07	1.03741	0.85	0.507	0.343	0.0155387	C20 Hindbrain_Cranial Ganglion	hpcal4	0.343
2.34682677029576e-08	1.70915	0.55	0.208	0.342	0.000588537	C20 Hindbrain_Cranial Ganglion	ENSDARG00000058248	0.342
9.15159488587493e-16	2.9841	0.425	0.084	0.341	2.29503696547972e-11	C20 Hindbrain_Cranial Ganglion	ENSDARG00000071585	0.341
5.0042855295635e-08	1.51696	0.55	0.209	0.341	0.00125497	C20 Hindbrain_Cranial Ganglion	kcnj13	0.341
2.18718538247544e-11	2.34313	0.475	0.136	0.339	5.4850235021719e-07	C20 Hindbrain_Cranial Ganglion	SGPP2	0.339
2.56065240640917e-06	0.746056	0.9	0.561	0.339	0.064216	C20 Hindbrain_Cranial Ganglion	necab2	0.339
1.64856108686199e-09	1.86751	0.65	0.312	0.338	4.13426149363249e-05	C20 Hindbrain_Cranial Ganglion	slka	0.338
5.11743516030135e-08	1.52137	0.575	0.239	0.336	0.00128335	C20 Hindbrain_Cranial Ganglion	ENSDARG00000062086	0.336
1.03607315510138e-06	1.14923	0.7	0.364	0.336	0.0259826	C20 Hindbrain_Cranial Ganglion	cdk14	0.336
6.9937669107492e-06	0.948954	0.75	0.414	0.336	0.17539	C20 Hindbrain_Cranial Ganglion	gosr1	0.336
1.35102709218228e-06	0.87076	0.875	0.539	0.336	0.0338811	C20 Hindbrain_Cranial Ganglion	cadm2a	0.336
2.55022346940479e-08	1.62763	0.55	0.215	0.335	0.000639545	C20 Hindbrain_Cranial Ganglion	si:ch211-154o6.4	0.335
1.65893855352493e-07	1.54221	0.725	0.39	0.335	0.00416029	C20 Hindbrain_Cranial Ganglion	rap1gap2b	0.335
2.43781002094608e-08	1.37295	0.775	0.441	0.334	0.000611354	C20 Hindbrain_Cranial Ganglion	nck2b	0.334
7.47461360235751e-08	1.72557	0.6	0.268	0.332	0.00187448	C20 Hindbrain_Cranial Ganglion	TGS1	0.332
7.00917442201611e-08	1.48787	0.7	0.368	0.332	0.00175776	C20 Hindbrain_Cranial Ganglion	DGKB	0.332
4.05039488663867e-06	1.16758	0.725	0.393	0.332	0.101576	C20 Hindbrain_Cranial Ganglion	ENSDARG00000057107	0.332
9.09748180991443e-08	1.12373	0.8	0.468	0.332	0.00228147	C20 Hindbrain_Cranial Ganglion	plrdgb	0.332
1.43669523371547e-08	1.77352	0.55	0.219	0.331	0.000360294	C20 Hindbrain_Cranial Ganglion	ENSDARG00000098937	0.331
1.91363054433756e-07	1.44943	0.575	0.244	0.331	0.004799	C20 Hindbrain_Cranial Ganglion	ENSDARG00000096307	0.331
1.75793215932703e-07	0.970277	0.875	0.544	0.331	0.00440854	C20 Hindbrain_Cranial Ganglion	ENSDARG00000103802	0.331
2.34133021565767e-07	1.60239	0.65	0.32	0.33	0.00587159	C20 Hindbrain_Cranial Ganglion	med25	0.33
3.2859498681268e-06	0.987582	0.875	0.545	0.33	0.0824051	C20 Hindbrain_Cranial Ganglion	rgs6	0.33
1.85357596661416e-11	2.25639	0.45	0.121	0.329	4.64839780907498e-07	C20 Hindbrain_Cranial Ganglion	pou4f1	0.329
2.7886582198827e-08	1.73542	0.65	0.322	0.328	0.00069934	C20 Hindbrain_Cranial Ganglion	GAS2	0.328
1.18537145640421e-07	1.52143	0.6	0.274	0.326	0.00297267	C20 Hindbrain_Cranial Ganglion	ABCA12	0.326
2.53851724406247e-37	4.06778	0.35	0.026	0.324	6.36609354465987e-33	C20 Hindbrain_Cranial Ganglion	ENSDARG00000035193	0.324
6.39751609459851e-08	1.5361	0.525	0.201	0.324	0.00160437	C20 Hindbrain_Cranial Ganglion	SMOC2	0.324
6.78193476184821e-07	1.33685	0.65	0.326	0.324	0.0170077	C20 Hindbrain_Cranial Ganglion	GRM1	0.324
2.13697223228095e-06	1.31151	0.625	0.302	0.323	0.053591	C20 Hindbrain_Cranial Ganglion	GUCY1A2	0.323
4.61779104724711e-21	3.73129	0.375	0.053	0.322	1.15804963882863e-16	C20 Hindbrain_Cranial Ganglion	hoxc4a	0.322
4.67586602667599e-07	0.767725	0.95	0.629	0.321	0.0117261	C20 Hindbrain_Cranial Ganglion	ENSDARG00000070567	0.321
4.94237652807971e-08	1.18582	0.85	0.53	0.32	0.00123945	C20 Hindbrain_Cranial Ganglion	lmo3	0.32
1.07289181491404e-06	1.02735	0.8	0.48	0.32	0.026906	C20 Hindbrain_Cranial Ganglion	nectin3b	0.32
5.06755876418489e-14	2.53049	0.4	0.081	0.319	1.27084238688229e-09	C20 Hindbrain_Cranial Ganglion	ENSDARG00000112370	0.319
1.15483318330316e-13	2.3398	0.4	0.082	0.318	2.89609065708767e-09	C20 Hindbrain_Cranial Ganglion	GABRG1	0.318
6.36174039099609e-07	1.36351	0.6	0.284	0.316	0.015954	C20 Hindbrain_Cranial Ganglion	ENSDARG00000116356	0.316
1.74056337340823e-06	1.11704	0.675	0.359	0.316	0.0436498	C20 Hindbrain_Cranial Ganglion	pdzrn4	0.316
1.10689910147926e-07	1.56507	0.65	0.335	0.315	0.00277588	C20 Hindbrain_Cranial Ganglion	cdh10a	0.315
9.96730397560831e-07	1.01925	0.75	0.437	0.313	0.024996	C20 Hindbrain_Cranial Ganglion	PDE1A	0.313
3.6268541465909e-08	1.19663	0.825	0.513	0.312	0.000909542	C20 Hindbrain_Cranial Ganglion	RABGAP1	0.312
1.22517519790412e-07	1.18124	0.8	0.488	0.312	0.00307249	C20 Hindbrain_Cranial Ganglion	FRMPD3	0.312
3.0773775320454e-06	1.12191	0.75	0.438	0.312	0.0771745	C20 Hindbrain_Cranial Ganglion	ENSDARG00000095011	0.312
1.10260867632309e-06	1.33577	0.525	0.215	0.31	0.0276512	C20 Hindbrain_Cranial Ganglion	ENSDARG00000112019	0.31
7.55943755537227e-06	0.997635	0.75	0.44	0.31	0.189576	C20 Hindbrain_Cranial Ganglion	ENSDARG00000067815	0.31
7.37168043633962e-08	1.83576	0.5	0.191	0.309	0.00184867	C20 Hindbrain_Cranial Ganglion	trpc3	0.309
6.80902386737874e-06	1.0575	0.675	0.368	0.307	0.170757	C20 Hindbrain_Cranial Ganglion	SVEP1	0.307
2.70747366726552e-06	1.23591	0.575	0.269	0.306	0.067898	C20 Hindbrain_Cranial Ganglion	cacnb2a	0.306
2.23631900105267e-07	0.927506	0.9	0.594	0.306	0.00560824	C20 Hindbrain_Cranial Ganglion	meis2a	0.306
4.7866940943578e-06	1.08527	0.625	0.32	0.305	0.120041	C20 Hindbrain_Cranial Ganglion	KCNJ3	0.305
1.96322552119026e-06	1.24405	0.675	0.371	0.304	0.0492338	C20 Hindbrain_Cranial Ganglion	dusp7	0.304
1.55136684555881e-11	2.40165	0.4	0.097	0.303	3.89051777529238e-07	C20 Hindbrain_Cranial Ganglion	ENSDARG00000094556	0.303
4.31466691639561e-07	1.63927	0.575	0.272	0.303	0.0108203	C20 Hindbrain_Cranial Ganglion	ENSDARG00000105924	0.303
5.20599925035899e-07	1.46853	0.5	0.197	0.303	0.0130556	C20 Hindbrain_Cranial Ganglion	EFR3B	0.303
2.82092318337554e-06	1.03904	0.775	0.472	0.303	0.0707431	C20 Hindbrain_Cranial Ganglion	KCNQ3	0.303
7.39171414331869e-20	3.50334	0.35	0.048	0.302	1.85369407286146e-15	C20 Hindbrain_Cranial Ganglion	ugt5g2	0.302
1.19147877308415e-06	1.33982	0.55	0.248	0.302	0.0298799	C20 Hindbrain_Cranial Ganglion	slitrk6	0.302
6.96178512981335e-06	1.13259	0.675	0.373	0.302	0.174588	C20 Hindbrain_Cranial Ganglion	ENSDARG00000099096	0.302
3.83728369791983e-06	1.09522	0.7	0.398	0.302	0.0962314	C20 Hindbrain_Cranial Ganglion	CACNA1E	0.302
9.62972833737093e-14	2.87008	0.375	0.074	0.301	2.41494327244588e-09	C20 Hindbrain_Cranial Ganglion	SLC5A7.1	0.301
6.84156314101758e-14	2.74997	0.375	0.074	0.301	1.71572720450439e-09	C20 Hindbrain_Cranial Ganglion	prph	0.301
4.40316848053633e-10	2.59011	0.425	0.124	0.301	1.1042265915489e-05	C20 Hindbrain_Cranial Ganglion	hoxb4a	0.301
1.62223777437025e-09	2.32739	0.425	0.125	0.3	4.06824789056572e-05	C20 Hindbrain_Cranial Ganglion	cited1	0.3
1.17478062592373e-06	1.32291	0.6	0.3	0.3	0.0294611	C20 Hindbrain_Cranial Ganglion	GOLGA4	0.3
4.22518906775735e-06	1.40807	0.6	0.301	0.299	0.105959	C20 Hindbrain_Cranial Ganglion	p4htma	0.299
4.28899626264182e-06	1.28862	0.625	0.326	0.299	0.107559	C20 Hindbrain_Cranial Ganglion	fam131ab	0.299
3.07732390478839e-06	1.4618	0.675	0.377	0.298	0.0771731	C20 Hindbrain_Cranial Ganglion	KCNH8	0.298
6.41827395961811e-06	0.957399	0.85	0.552	0.298	0.160957	C20 Hindbrain_Cranial Ganglion	rims3	0.298
1.51437122686887e-07	1.57723	0.675	0.378	0.297	0.00379774	C20 Hindbrain_Cranial Ganglion	IFFO2.1	0.297
3.78589801436725e-06	1.14576	0.65	0.353	0.297	0.0949428	C20 Hindbrain_Cranial Ganglion	rras	0.297
9.09216977177026e-07	1.59655	0.55	0.254	0.296	0.0228013	C20 Hindbrain_Cranial Ganglion	ENSDARG00000054332	0.296
4.05989681017447e-06	1.26759	0.675	0.379	0.296	0.101814	C20 Hindbrain_Cranial Ganglion	shdb	0.296
8.38677707702817e-06	1.06069	0.525	0.231	0.294	0.210324	C20 Hindbrain_Cranial Ganglion	nptxrb	0.294
3.38518833024538e-10	2.42331	0.4	0.107	0.293	8.48937529458938e-06	C20 Hindbrain_Cranial Ganglion	RGS7	0.293
5.19194568444082e-07	1.30165	0.775	0.482	0.293	0.0130204	C20 Hindbrain_Cranial Ganglion	kif18a	0.293
2.86447297693417e-06	1.21635	0.675	0.382	0.293	0.0718353	C20 Hindbrain_Cranial Ganglion	ENSDARG00000101606	0.293
6.4993757436788e-25	4.088	0.325	0.034	0.291	1.62991344899977e-20	C20 Hindbrain_Cranial Ganglion	GAA	0.291
4.30770094714296e-06	1.18689	0.675	0.384	0.291	0.108029	C20 Hindbrain_Cranial Ganglion	cacnb3a	0.291
4.72511872031491e-06	1.27853	0.65	0.36	0.29	0.118497	C20 Hindbrain_Cranial Ganglion	PDZD4	0.29
1.31658620662721e-11	2.47239	0.375	0.086	0.289	3.30173488897971e-07	C20 Hindbrain_Cranial Ganglion	neflb	0.289
1.54542977060192e-06	1.22443	0.7	0.411	0.289	0.0387563	C20 Hindbrain_Cranial Ganglion	ablim1a	0.289
3.97697320141678e-11	1.11522	1	0.712	0.288	9.97345339451301e-07	C20 Hindbrain_Cranial Ganglion	slit3	0.288
2.75594436107939e-06	0.892072	0.875	0.587	0.288	0.0691136	C20 Hindbrain_Cranial Ganglion	PTPRN	0.288
9.85881465079277e-06	0.800151	0.925	0.637	0.288	0.247239	C20 Hindbrain_Cranial Ganglion	AHDC1	0.288
2.04998634017469e-14	2.83762	0.35	0.063	0.287	5.1409557438901e-10	C20 Hindbrain_Cranial Ganglion	hoxb2a	0.287
6.38043351504507e-07	1.76245	0.475	0.189	0.286	0.0160009	C20 Hindbrain_Cranial Ganglion	SCHIP1	0.286
2.87609807877953e-06	1.33061	0.5	0.214	0.286	0.0721268	C20 Hindbrain_Cranial Ganglion	lnx2b	0.286
4.21213395927112e-10	1.85908	0.375	0.09	0.285	1.05631895430601e-05	C20 Hindbrain_Cranial Ganglion	pou4f2	0.285
4.39921569554926e-11	1.3644	0.875	0.59	0.285	1.10323531212984e-06	C20 Hindbrain_Cranial Ganglion	KCNN3	0.285
7.72433280898321e-06	1.35072	0.575	0.29	0.285	0.193711	C20 Hindbrain_Cranial Ganglion	skic2	0.285
2.4403525020068e-06	1.32329	0.625	0.34	0.285	0.0611992	C20 Hindbrain_Cranial Ganglion	ENSDARG00000005364	0.285
6.94127806966375e-06	1.07754	0.725	0.44	0.285	0.174073	C20 Hindbrain_Cranial Ganglion	TRPM3	0.285
2.79268146502604e-06	1.45339	0.5	0.216	0.284	0.0700349	C20 Hindbrain_Cranial Ganglion	si:dkeyp-72h1.1	0.284
4.02581583117551e-06	1.54421	0.525	0.242	0.283	0.100959	C20 Hindbrain_Cranial Ganglion	kcnh2a	0.283
1.03050067178872e-12	2.34364	0.35	0.068	0.282	2.58428958471174e-08	C20 Hindbrain_Cranial Ganglion	waif2	0.282
1.13864591411564e-06	1.13461	0.75	0.468	0.282	0.028555	C20 Hindbrain_Cranial Ganglion	ttc9b	0.282
1.32594639245731e-09	0.949045	1	0.718	0.282	3.32520836300444e-05	C20 Hindbrain_Cranial Ganglion	IGSF9B	0.282
3.10990432391422e-07	0.843641	0.95	0.668	0.282	0.00779902	C20 Hindbrain_Cranial Ganglion	nrg2b	0.282
4.41465793527301e-07	1.65488	0.45	0.17	0.28	0.0110711	C20 Hindbrain_Cranial Ganglion	meis3	0.28
3.86557388973089e-07	1.54688	0.425	0.147	0.278	0.00969409	C20 Hindbrain_Cranial Ganglion	ENSDARG00000112310	0.278
7.88596518145635e-06	1.29782	0.65	0.372	0.278	0.197764	C20 Hindbrain_Cranial Ganglion	PLPP4	0.278
5.08976091095056e-12	2.6494	0.35	0.073	0.277	1.27641024124818e-07	C20 Hindbrain_Cranial Ganglion	bmp16	0.277
1.23108522720646e-07	1.92235	0.425	0.148	0.277	0.00308732	C20 Hindbrain_Cranial Ganglion	ptpn23b	0.277
2.41653207674981e-06	1.44465	0.45	0.173	0.277	0.0606018	C20 Hindbrain_Cranial Ganglion	caskb	0.277
2.67010360059277e-09	2.2024	0.375	0.099	0.276	6.69608580956655e-05	C20 Hindbrain_Cranial Ganglion	CALB1	0.276
2.69905139103115e-06	1.56598	0.475	0.2	0.275	0.0676868	C20 Hindbrain_Cranial Ganglion	zgc:112001	0.275
3.9964953761371e-07	1.92312	0.45	0.176	0.274	0.0100224	C20 Hindbrain_Cranial Ganglion	ipo8	0.274
2.20670511742371e-06	1.57221	0.5	0.226	0.274	0.0553398	C20 Hindbrain_Cranial Ganglion	slc38a11	0.274
6.62215135826115e-06	1.34213	0.475	0.201	0.274	0.16607	C20 Hindbrain_Cranial Ganglion	ENSDARG00000116759	0.274
6.60693664087618e-15	2.86468	0.325	0.053	0.272	1.65688757079893e-10	C20 Hindbrain_Cranial Ganglion	allc	0.272
5.46354569953634e-09	2.14203	0.375	0.103	0.272	0.000137015	C20 Hindbrain_Cranial Ganglion	kctd16b	0.272
5.5160781629939e-06	1.43479	0.5	0.228	0.272	0.138332	C20 Hindbrain_Cranial Ganglion	ENSDARG00000044632	0.272
7.02923091596579e-11	2.42901	0.35	0.079	0.271	1.7627905291059e-06	C20 Hindbrain_Cranial Ganglion	crybb1l2	0.271
2.54995235761499e-06	1.11902	0.725	0.454	0.271	0.0639477	C20 Hindbrain_Cranial Ganglion	hydin	0.271
8.30508481093514e-06	1.4136	0.6	0.331	0.269	0.208275	C20 Hindbrain_Cranial Ganglion	scamp3	0.269
6.53577914186772e-06	1.29886	0.6	0.331	0.269	0.163904	C20 Hindbrain_Cranial Ganglion	dvl1b	0.269
4.83199162539918e-06	1.04209	0.8	0.531	0.269	0.121177	C20 Hindbrain_Cranial Ganglion	rpl17	0.269
5.4134359589703e-06	0.926366	0.825	0.556	0.269	0.135758	C20 Hindbrain_Cranial Ganglion	PELI3	0.269
4.54532931823664e-07	2.04326	0.425	0.157	0.268	0.0113988	C20 Hindbrain_Cranial Ganglion	ENSDARG00000114226	0.268
1.28226015183519e-13	2.95497	0.325	0.058	0.267	3.21565200877228e-09	C20 Hindbrain_Cranial Ganglion	ENSDARG00000088316	0.267
1.0109257451343e-09	2.04242	0.35	0.083	0.267	2.53519958364781e-05	C20 Hindbrain_Cranial Ganglion	ENSDARG00000086708	0.267
9.1612696861137e-06	1.39816	0.525	0.258	0.267	0.229746	C20 Hindbrain_Cranial Ganglion	grik5	0.267
6.67613006730683e-08	1.06058	0.85	0.584	0.266	0.00167424	C20 Hindbrain_Cranial Ganglion	ENSDARG00000021987	0.266
5.24282040360191e-08	2.25937	0.4	0.135	0.265	0.00131479	C20 Hindbrain_Cranial Ganglion	DNAJC5B	0.265
8.19014709430008e-06	1.23616	0.675	0.41	0.265	0.205393	C20 Hindbrain_Cranial Ganglion	tafa4b	0.265
1.00921500607381e-06	0.828762	0.95	0.686	0.264	0.0253091	C20 Hindbrain_Cranial Ganglion	tbc1d22a	0.264
1.39806670901923e-06	0.781666	0.975	0.711	0.264	0.0350607	C20 Hindbrain_Cranial Ganglion	CDH13	0.264
5.35329778388596e-07	1.7901	0.4	0.137	0.263	0.013425	C20 Hindbrain_Cranial Ganglion	umodl1	0.263
5.80409330358226e-07	1.63064	0.4	0.137	0.263	0.0145555	C20 Hindbrain_Cranial Ganglion	tmsb	0.263
5.93196231032662e-18	3.37172	0.3	0.039	0.261	1.48761750818371e-13	C20 Hindbrain_Cranial Ganglion	adcyap1a	0.261
7.36495690436891e-06	1.4775	0.475	0.214	0.261	0.184698	C20 Hindbrain_Cranial Ganglion	cfap20dc	0.261
4.60533662974471e-06	1.43375	0.425	0.168	0.257	0.115493	C20 Hindbrain_Cranial Ganglion	homer2	0.257
2.00562446266648e-14	1.34931	0.975	0.718	0.257	5.029705027475e-10	C20 Hindbrain_Cranial Ganglion	foxp1b	0.257
5.95358440606103e-11	2.71255	0.325	0.07	0.255	1.49303989735199e-06	C20 Hindbrain_Cranial Ganglion	si:dkey-246g23.4	0.255
1.90482075646993e-29	4.05768	0.275	0.021	0.254	4.77690949307529e-25	C20 Hindbrain_Cranial Ganglion	SCX	0.254
5.80601913391694e-06	1.5861	0.45	0.196	0.254	0.145603	C20 Hindbrain_Cranial Ganglion	PGS1	0.254
9.39498335135383e-06	1.46597	0.425	0.171	0.254	0.235607	C20 Hindbrain_Cranial Ganglion	SFMBT2	0.254
4.67024917211898e-07	0.887568	0.925	0.671	0.254	0.0117121	C20 Hindbrain_Cranial Ganglion	slc8a2b	0.254
1.68336207518177e-14	2.90866	0.3	0.047	0.253	4.22153541214085e-10	C20 Hindbrain_Cranial Ganglion	hmx3a	0.253
8.15908990973304e-10	2.25875	0.325	0.074	0.251	2.04613656756285e-05	C20 Hindbrain_Cranial Ganglion	si:dkey-39a18.1	0.251
9.78438947050926e-06	1.64081	0.45	0.199	0.251	0.245373	C20 Hindbrain_Cranial Ganglion	ENSDARG00000109601	0.251
2.36976996247089e-06	1.74651	0.4	0.15	0.25	0.0594291	C20 Hindbrain_Cranial Ganglion	ENSDARG00000062618	0.25
9.78426283440963e-07	0.913775	0.925	0.675	0.25	0.024537	C20 Hindbrain_Cranial Ganglion	SYNGAP1	0.25
8.36730160245802e-10	2.55962	0.325	0.076	0.249	2.09835189586442e-05	C20 Hindbrain_Cranial Ganglion	hoxc1a	0.249
2.97781366580442e-07	2.23331	0.375	0.126	0.249	0.00746776	C20 Hindbrain_Cranial Ganglion	drd2l	0.249
9.53268333669285e-10	2.60092	0.325	0.077	0.248	2.39060632717583e-05	C20 Hindbrain_Cranial Ganglion	hjv	0.248
6.93773013610374e-10	1.02495	0.975	0.727	0.248	1.73984396353209e-05	C20 Hindbrain_Cranial Ganglion	gpc3	0.248
1.62293411528082e-07	1.94275	0.35	0.103	0.247	0.00406999	C20 Hindbrain_Cranial Ganglion	tfec	0.247
1.77654830836833e-06	1.85157	0.375	0.128	0.247	0.0445523	C20 Hindbrain_Cranial Ganglion	ramp2	0.247
3.90383038307981e-06	1.24036	0.8	0.553	0.247	0.0979003	C20 Hindbrain_Cranial Ganglion	MEGF11	0.247
9.62252186444117e-08	1.05073	0.9	0.654	0.246	0.00241314	C20 Hindbrain_Cranial Ganglion	olfm2a	0.246
5.81556136616829e-06	1.55457	0.4	0.155	0.245	0.145843	C20 Hindbrain_Cranial Ganglion	nmnat2	0.245
1.35701682789391e-08	2.06644	0.325	0.081	0.244	0.000340313	C20 Hindbrain_Cranial Ganglion	pdlim3b	0.244
2.21554690053439e-07	1.9299	0.35	0.106	0.244	0.00555615	C20 Hindbrain_Cranial Ganglion	lamb1b	0.244
3.22795136821775e-11	2.53879	0.3	0.058	0.242	8.09505644121646e-07	C20 Hindbrain_Cranial Ganglion	ENSDARG00000114484	0.242
3.03376633946799e-06	1.80442	0.375	0.133	0.242	0.0760808	C20 Hindbrain_Cranial Ganglion	col19a1	0.242
3.09653360522726e-06	0.985511	0.825	0.586	0.239	0.0776549	C20 Hindbrain_Cranial Ganglion	zgc:153372	0.239
9.82706078707145e-06	1.60119	0.375	0.141	0.234	0.246443	C20 Hindbrain_Cranial Ganglion	ENSDARG00000076996	0.234
4.41613706426187e-09	0.994685	0.95	0.716	0.234	0.000110748	C20 Hindbrain_Cranial Ganglion	foxp4	0.234
2.66765613790752e-09	0.924322	1	0.766	0.234	6.68994806264447e-05	C20 Hindbrain_Cranial Ganglion	cacna1c	0.234
9.20466207981675e-06	1.69196	0.375	0.142	0.233	0.230835	C20 Hindbrain_Cranial Ganglion	ENSDARG00000045898	0.233
3.2417432855417e-06	0.867354	0.9	0.667	0.233	0.0812964	C20 Hindbrain_Cranial Ganglion	btbd11a	0.233
3.14961688505326e-07	1.97383	0.325	0.093	0.232	0.00789861	C20 Hindbrain_Cranial Ganglion	pnocb	0.232
1.82516347441839e-13	1.23124	1	0.768	0.232	4.57714496114645e-09	C20 Hindbrain_Cranial Ganglion	foxp2	0.232
4.59533338818634e-09	2.62128	0.3	0.07	0.23	0.000115242	C20 Hindbrain_Cranial Ganglion	tacr2	0.23
9.21896724977597e-08	0.943139	0.95	0.72	0.23	0.00231193	C20 Hindbrain_Cranial Ganglion	IQSEC2.1	0.23
1.63464846784663e-08	2.07468	0.3	0.071	0.229	0.000409937	C20 Hindbrain_Cranial Ganglion	lhx1b	0.229
3.78438312855757e-12	2.83729	0.275	0.047	0.228	9.49047600979668e-08	C20 Hindbrain_Cranial Ganglion	KCNV1	0.228
3.6651879387536e-07	2.34308	0.325	0.098	0.227	0.00919156	C20 Hindbrain_Cranial Ganglion	knstrn	0.227
8.34851598302469e-06	0.929609	0.8	0.573	0.227	0.209364	C20 Hindbrain_Cranial Ganglion	RAVER2	0.227
6.48530297412337e-06	1.7829	0.35	0.125	0.225	0.162638	C20 Hindbrain_Cranial Ganglion	SLC34A1	0.225
1.38827080098409e-06	1.89216	0.325	0.101	0.224	0.0348151	C20 Hindbrain_Cranial Ganglion	TMEM235	0.224
7.38666011149044e-06	0.748187	0.975	0.755	0.22	0.185243	C20 Hindbrain_Cranial Ganglion	ENSDARG00000074902	0.22
1.83909670747365e-09	2.58199	0.275	0.057	0.218	4.61208672300241e-05	C20 Hindbrain_Cranial Ganglion	ENSDARG00000111801	0.218
1.38852945945336e-06	1.99067	0.3	0.088	0.212	0.0348215	C20 Hindbrain_Cranial Ganglion	SASH3	0.212
2.71252648284618e-06	2.15436	0.3	0.093	0.207	0.0680247	C20 Hindbrain_Cranial Ganglion	lgals2a	0.207
2.76838518909677e-06	2.12091	0.3	0.094	0.206	0.0694256	C20 Hindbrain_Cranial Ganglion	slc12a3	0.206
6.14888443687533e-06	0.80718	0.875	0.674	0.201	0.154202	C20 Hindbrain_Cranial Ganglion	syngap1b	0.201
2.23404012363815e-08	2.92489	0.25	0.054	0.196	0.000560253	C20 Hindbrain_Cranial Ganglion	slc38a8a	0.196
8.87605114248246e-12	3.24202	0.225	0.034	0.191	2.22593610551175e-07	C20 Hindbrain_Cranial Ganglion	pgam2	0.191
4.71119645291928e-06	0.818206	0.9	0.712	0.188	0.118147	C20 Hindbrain_Cranial Ganglion	ENSDARG00000013221	0.188
3.793557652451e-06	2.2121	0.25	0.069	0.181	0.0951348	C20 Hindbrain_Cranial Ganglion	prrg2	0.181
5.20255112660786e-08	2.63002	0.225	0.046	0.179	0.0013047	C20 Hindbrain_Cranial Ganglion	hoxa1a	0.179
6.080130238237e-08	2.4959	0.225	0.046	0.179	0.00152478	C20 Hindbrain_Cranial Ganglion	tmprss2	0.179
7.74592099717486e-08	2.49691	0.225	0.047	0.178	0.00194252	C20 Hindbrain_Cranial Ganglion	ENSDARG00000038583	0.178
2.10853343154099e-07	2.65025	0.225	0.05	0.175	0.00528778	C20 Hindbrain_Cranial Ganglion	mdfic2	0.175
2.41850358454909e-07	2.3697	0.225	0.05	0.175	0.00606512	C20 Hindbrain_Cranial Ganglion	hoxc5a	0.175
5.37297846261426e-07	2.29621	0.225	0.052	0.173	0.0134744	C20 Hindbrain_Cranial Ganglion	ENSDARG00000100887	0.173
7.61845627196389e-06	0.806261	0.925	0.756	0.169	0.191056	C20 Hindbrain_Cranial Ganglion	STOX2	0.169
1.39457161745171e-09	0.941516	0.975	0.81	0.165	3.4973067022454e-05	C20 Hindbrain_Cranial Ganglion	msi2a	0.165
9.9941965373352e-06	0.655128	0.975	0.819	0.156	0.250634	C20 Hindbrain_Cranial Ganglion	ENSDARG00000087843	0.156
6.58550493256755e-10	3.19161	0.175	0.024	0.151	1.65151292698929e-05	C20 Hindbrain_Cranial Ganglion	avpr2l	0.151
5.41879719041894e-08	2.9651	0.175	0.03	0.145	0.00135893	C20 Hindbrain_Cranial Ganglion	meox1	0.145
3.05658372588605e-08	3.59081	0.15	0.022	0.128	0.00076653	C20 Hindbrain_Cranial Ganglion	btr06	0.128
1.11613792498293e-06	2.49128	0.15	0.026	0.124	0.0279905	C20 Hindbrain_Cranial Ganglion	ENSDARG00000087206	0.124
6.3135815010119e-06	3.23246	0.15	0.03	0.12	0.158332	C20 Hindbrain_Cranial Ganglion	pabpn1l	0.12
2.55563679151065e-06	0.622235	0.95	0.83	0.12	0.0640903	C20 Hindbrain_Cranial Ganglion	sash1a	0.12
7.25244212027421e-18	4.86386	0.125	0.007	0.118	1.81876743492237e-13	C20 Hindbrain_Cranial Ganglion	znfl1g	0.118
1.08120976913644e-12	4.24997	0.125	0.01	0.115	2.71145785904036e-08	C20 Hindbrain_Cranial Ganglion	kcnj2a	0.115
9.92638251801341e-11	3.62985	0.125	0.012	0.113	2.4893382078674e-06	C20 Hindbrain_Cranial Ganglion	ENSDARG00000008095	0.113
8.89064082841783e-08	3.26264	0.125	0.017	0.108	0.00222959	C20 Hindbrain_Cranial Ganglion	ENSDARG00000109276	0.108
3.25753351978329e-07	3.5183	0.125	0.018	0.107	0.00816924	C20 Hindbrain_Cranial Ganglion	hspb3	0.107
3.12423660779588e-06	2.85957	0.125	0.02	0.105	0.0783496	C20 Hindbrain_Cranial Ganglion	hoxb1b	0.105
2.45066159864571e-07	3.91543	0.1	0.012	0.088	0.00614577	C20 Hindbrain_Cranial Ganglion	ENSDARG00000105607	0.088
3.18177433649455e-07	3.88117	0.1	0.012	0.088	0.00797925	C20 Hindbrain_Cranial Ganglion	si:ch211-153b23.5	0.088
1.62877101898062e-07	3.75119	0.1	0.012	0.088	0.00408463	C20 Hindbrain_Cranial Ganglion	trim35-19	0.088
9.1599270058676e-07	0.558764	1	0.924	0.076	0.0229713	C20 Hindbrain_Cranial Ganglion	msi2b	0.076
6.77980111946616e-07	0.706528	0.95	0.875	0.075	0.0170024	C20 Hindbrain_Cranial Ganglion	CAMTA1	0.075
7.30209521882489e-15	4.82906	0.075	0.003	0.072	1.8312194389769e-10	C20 Hindbrain_Cranial Ganglion	ENSDARG00000074712	0.072
8.29553422640116e-13	5.54134	0.05	0.002	0.048	2.08035407329688e-08	C20 Hindbrain_Cranial Ganglion	ENSDARG00000075780	0.048
3.50345348183235e-06	4.66135	0.05	0.004	0.046	0.0878596	C20 Hindbrain_Cranial Ganglion	ENSDARG00000092501	0.046
7.97255075194409e-06	4.28287	0.05	0.004	0.046	0.199936	C20 Hindbrain_Cranial Ganglion	ENSDARG00000100112	0.046
4.16916145471223e-47	9.3132	0.025	0	0.025	1.04554230961273e-42	C20 Hindbrain_Cranial Ganglion	ENSDARG00000116490	0.025
1.18427813488497e-12	7.48262	0.025	0	0.025	2.96993270666452e-08	C20 Hindbrain_Cranial Ganglion	ENSDARG00000093154	0.025
1.20295570194624e-12	6.9188	0.025	0	0.025	3.01677230934077e-08	C20 Hindbrain_Cranial Ganglion	ENSDARG00000112405	0.025
9.07195660936556e-09	6.61874	0.025	0.001	0.024	0.000227507	C20 Hindbrain_Cranial Ganglion	rnasel2	0.024
1.79737597660592e-09	6.12217	0.025	0.001	0.024	4.50745947413234e-05	C20 Hindbrain_Cranial Ganglion	ENSDARG00000094261	0.024
5.33707794832947e-07	6.06255	0.025	0.001	0.024	0.0133843	C20 Hindbrain_Cranial Ganglion	ENSDARG00000079459	0.024
1.25167206241027e-06	5.80114	0.025	0.001	0.024	0.0313894	C20 Hindbrain_Cranial Ganglion	ENSDARG00000096549	0.024
5.23813579925717e-06	5.58982	0.025	0.001	0.024	0.131362	C20 Hindbrain_Cranial Ganglion	ENSDARG00000099789	0.024
7.22209660116386e-06	5.47186	0.025	0.001	0.024	0.181116	C20 Hindbrain_Cranial Ganglion	ENSDARG00000111245	0.024
9.66062535672053e-06	5.16935	0.025	0.001	0.024	0.242269	C20 Hindbrain_Cranial Ganglion	crp6	0.024
4.55591047367775e-29	3.16939	0.806	0.171	0.635	1.14253122858891e-24	C21 Hindbrain_Cranial Ganglion	ngfrb	0.635
2.53080895789767e-23	2.85009	0.833	0.23	0.603	6.34676270461578e-19	C21 Hindbrain_Cranial Ganglion	slc30a6	0.603
9.17693030280045e-18	2.16992	0.889	0.288	0.601	2.3013905813363e-13	C21 Hindbrain_Cranial Ganglion	etv4	0.601
3.56298036826296e-20	2.29342	0.944	0.359	0.585	8.93524216752984e-16	C21 Hindbrain_Cranial Ganglion	prkg1a	0.585
1.04391914792737e-25	3.0846	0.722	0.143	0.579	2.61794043917226e-21	C21 Hindbrain_Cranial Ganglion	shc2	0.579
4.79499866439814e-23	2.87167	0.722	0.163	0.559	1.20248976505777e-18	C21 Hindbrain_Cranial Ganglion	slx9	0.559
6.02337970565236e-20	2.22645	0.722	0.163	0.559	1.5105431625835e-15	C21 Hindbrain_Cranial Ganglion	TRARG1	0.559
1.50628733428868e-50	4.03561	0.611	0.054	0.557	3.77746737692915e-46	C21 Hindbrain_Cranial Ganglion	six4b	0.557
3.13493320002759e-17	2.24606	0.833	0.28	0.553	7.86178547902918e-13	C21 Hindbrain_Cranial Ganglion	ENSDARG00000067545	0.553
1.10414160315878e-20	2.50293	0.917	0.366	0.551	2.76896631240159e-16	C21 Hindbrain_Cranial Ganglion	sobpb	0.551
2.16159691343773e-17	1.95068	0.944	0.418	0.526	5.42085273951914e-13	C21 Hindbrain_Cranial Ganglion	atp9b	0.526
1.4038350699366e-15	1.95927	0.944	0.421	0.523	3.52053758838701e-11	C21 Hindbrain_Cranial Ganglion	NGFR	0.523
2.9996438756941e-19	2.13217	0.972	0.455	0.517	7.52250691146567e-15	C21 Hindbrain_Cranial Ganglion	GAB2	0.517
5.51818123209179e-12	1.50337	0.778	0.261	0.517	1.38384948938398e-07	C21 Hindbrain_Cranial Ganglion	ENSDARG00000114766	0.517
2.25522192805966e-37	3.89031	0.583	0.067	0.516	5.65564555118803e-33	C21 Hindbrain_Cranial Ganglion	six1b	0.516
4.31990960529807e-18	2.51772	0.667	0.16	0.507	1.08334693081665e-13	C21 Hindbrain_Cranial Ganglion	ndnf	0.507
1.8428944802194e-13	1.84892	0.75	0.243	0.507	4.62161077749421e-09	C21 Hindbrain_Cranial Ganglion	fscn2b	0.507
7.12470650356025e-29	2.7699	0.583	0.079	0.504	1.78673389696284e-24	C21 Hindbrain_Cranial Ganglion	psmf1	0.504
3.62609729629521e-12	1.58566	0.889	0.388	0.501	9.09352679964912e-08	C21 Hindbrain_Cranial Ganglion	bmpr1aa	0.501
6.71072345257659e-15	2.03951	0.722	0.224	0.498	1.68291522743716e-10	C21 Hindbrain_Cranial Ganglion	pdzd7a	0.498
1.05026529227418e-16	2.33248	0.694	0.198	0.496	2.63385529996519e-12	C21 Hindbrain_Cranial Ganglion	pde5ab	0.496
8.17901564862495e-16	2.20132	0.667	0.177	0.49	2.05113354436216e-11	C21 Hindbrain_Cranial Ganglion	GASK1A	0.49
3.04389994275759e-23	3.08791	0.583	0.1	0.483	7.63349227644749e-19	C21 Hindbrain_Cranial Ganglion	scara5	0.483
2.63912339833848e-15	2.368	0.694	0.211	0.483	6.61839365835324e-11	C21 Hindbrain_Cranial Ganglion	ONECUT3	0.483
1.9186277628468e-22	2.96429	0.583	0.102	0.481	4.81153470366721e-18	C21 Hindbrain_Cranial Ganglion	onecutl	0.481
2.1433750411983e-13	1.95146	0.75	0.274	0.476	5.3751559283171e-09	C21 Hindbrain_Cranial Ganglion	eya4	0.476
1.22413045581148e-37	3.76745	0.528	0.053	0.475	3.06987435708404e-33	C21 Hindbrain_Cranial Ganglion	pou4f4	0.475
1.27815171972735e-13	2.31666	0.694	0.22	0.474	3.20534888273224e-09	C21 Hindbrain_Cranial Ganglion	kcnh1b	0.474
6.11751634228374e-10	1.352	0.806	0.333	0.473	1.53415074831792e-05	C21 Hindbrain_Cranial Ganglion	PITPNA	0.473
5.9052466839481e-12	1.73358	0.861	0.389	0.472	1.4809177634005e-07	C21 Hindbrain_Cranial Ganglion	FRMD3	0.472
9.06019080468442e-15	2.23002	0.639	0.168	0.471	2.27211464999876e-10	C21 Hindbrain_Cranial Ganglion	anxa13	0.471
1.94093587498771e-13	2.2179	0.694	0.223	0.471	4.86747898729419e-09	C21 Hindbrain_Cranial Ganglion	ATP11B	0.471
1.55809810943456e-13	1.95657	0.639	0.172	0.467	3.90739843883999e-09	C21 Hindbrain_Cranial Ganglion	hs3st2	0.467
5.56090069737523e-10	1.49432	0.778	0.319	0.459	1.39456267688776e-05	C21 Hindbrain_Cranial Ganglion	GAL3ST3	0.459
4.45642691240849e-11	1.57108	0.833	0.376	0.457	1.1175827410938e-06	C21 Hindbrain_Cranial Ganglion	prdm5	0.457
1.63775670568868e-13	2.02798	0.639	0.183	0.456	4.10716626652608e-09	C21 Hindbrain_Cranial Ganglion	chga	0.456
9.0365724723462e-20	2.49249	0.556	0.102	0.454	2.26619164461498e-15	C21 Hindbrain_Cranial Ganglion	GPR4	0.454
7.51119117893847e-11	1.77676	0.778	0.327	0.451	1.88365652385419e-06	C21 Hindbrain_Cranial Ganglion	IL16	0.451
5.0009330536912e-09	1.42872	0.75	0.299	0.451	0.000125413	C21 Hindbrain_Cranial Ganglion	slc17a6b	0.451
3.55055662450401e-16	2.65869	0.583	0.135	0.448	8.90408590293114e-12	C21 Hindbrain_Cranial Ganglion	satb2	0.448
2.32184290275259e-15	2.33171	0.583	0.135	0.448	5.82271763152293e-11	C21 Hindbrain_Cranial Ganglion	ENSDARG00000113848	0.448
6.76994116262114e-12	1.58749	0.889	0.441	0.448	1.69776584476213e-07	C21 Hindbrain_Cranial Ganglion	nrg1	0.448
2.69169523564922e-11	1.27441	0.917	0.469	0.448	6.7502333119611e-07	C21 Hindbrain_Cranial Ganglion	SLC12A7	0.448
3.47192660967883e-10	1.59651	0.806	0.36	0.446	8.70689755175256e-06	C21 Hindbrain_Cranial Ganglion	NTNG1	0.446
4.16329466092974e-11	1.75015	0.639	0.196	0.443	1.04407103506796e-06	C21 Hindbrain_Cranial Ganglion	PGS1	0.443
2.14044444042023e-07	1.08527	0.778	0.336	0.442	0.00536781	C21 Hindbrain_Cranial Ganglion	arhgdig	0.442
2.75919306843654e-11	1.61346	0.639	0.198	0.441	6.91950437702515e-07	C21 Hindbrain_Cranial Ganglion	ENSDARG00000037487	0.441
9.95979611955788e-09	1.28112	0.806	0.365	0.441	0.000249772	C21 Hindbrain_Cranial Ganglion	CELSR1	0.441
1.59042569484572e-12	1.81124	0.861	0.421	0.44	3.9884695575341e-08	C21 Hindbrain_Cranial Ganglion	cbfb	0.44
7.31502897542079e-10	1.80368	0.722	0.284	0.438	1.83446296645603e-05	C21 Hindbrain_Cranial Ganglion	PAPPA2	0.438
9.59457532985676e-08	1.14359	0.833	0.395	0.438	0.00240613	C21 Hindbrain_Cranial Ganglion	scrt2	0.438
1.35818988701006e-08	1.62463	0.75	0.313	0.437	0.000340607	C21 Hindbrain_Cranial Ganglion	nme7	0.437
1.06626398373041e-10	1.78106	0.667	0.231	0.436	2.67397681839913e-06	C21 Hindbrain_Cranial Ganglion	ENSDARG00000095819	0.436
1.17900732551292e-15	2.09401	0.556	0.121	0.435	2.95671457092131e-11	C21 Hindbrain_Cranial Ganglion	pou4f1	0.435
5.05827945530544e-08	1.18341	0.861	0.426	0.435	0.00126852	C21 Hindbrain_Cranial Ganglion	limk1a	0.435
5.77526206323884e-16	2.44288	0.556	0.122	0.434	1.44832022021904e-11	C21 Hindbrain_Cranial Ganglion	sav1	0.434
1.61283115388059e-12	1.96507	0.611	0.179	0.432	4.04465796770174e-08	C21 Hindbrain_Cranial Ganglion	PDGFD	0.432
2.51862018112874e-08	1.55431	0.722	0.291	0.431	0.00063162	C21 Hindbrain_Cranial Ganglion	GRXCR1	0.431
6.21002184779462e-25	3.20081	0.5	0.07	0.43	1.55734927898994e-20	C21 Hindbrain_Cranial Ganglion	ENSDARG00000114159	0.43
8.70706063034151e-24	2.7639	0.5	0.071	0.429	2.18355666487704e-19	C21 Hindbrain_Cranial Ganglion	emb	0.429
1.74919150664758e-11	1.79376	0.806	0.378	0.428	4.38662246037081e-07	C21 Hindbrain_Cranial Ganglion	IFFO2.1	0.428
1.43007682997862e-10	1.73599	0.667	0.241	0.426	3.58634667422039e-06	C21 Hindbrain_Cranial Ganglion	ENSDARG00000059202	0.426
4.45066603238716e-08	1.24375	0.778	0.352	0.426	0.00111614	C21 Hindbrain_Cranial Ganglion	akap12b	0.426
4.25812120405542e-09	1.59969	0.722	0.298	0.424	0.000106785	C21 Hindbrain_Cranial Ganglion	CUBN	0.424
5.36371803874839e-17	2.72557	0.528	0.109	0.419	1.34511320975732e-12	C21 Hindbrain_Cranial Ganglion	hs3st3l	0.419
2.05869462294056e-08	1.40541	0.861	0.442	0.419	0.000516279	C21 Hindbrain_Cranial Ganglion	ssbp3a	0.419
1.27994550770473e-12	1.9264	0.833	0.415	0.418	3.20984734422191e-08	C21 Hindbrain_Cranial Ganglion	eya1	0.418
1.37608067471975e-09	1.15051	0.972	0.556	0.416	3.45093511606219e-05	C21 Hindbrain_Cranial Ganglion	ENSDARG00000074143	0.416
2.40588392532574e-13	2.07963	0.556	0.142	0.414	6.0334757079319e-09	C21 Hindbrain_Cranial Ganglion	tmie	0.414
9.32082458474169e-11	1.97082	0.639	0.228	0.411	2.33747638936152e-06	C21 Hindbrain_Cranial Ganglion	fkbp1b	0.411
1.14415718666108e-07	1.31281	0.778	0.369	0.409	0.00286932	C21 Hindbrain_Cranial Ganglion	arhgef1b	0.409
2.35002061826423e-10	1.78393	0.583	0.175	0.408	5.89338170648304e-06	C21 Hindbrain_Cranial Ganglion	ENSDARG00000113635	0.408
9.32112025505534e-07	1.15508	0.722	0.315	0.407	0.0233755	C21 Hindbrain_Cranial Ganglion	ANO5	0.407
1.79919407204286e-10	1.82007	0.694	0.288	0.406	4.51201889386908e-06	C21 Hindbrain_Cranial Ganglion	fam184b	0.406
3.20783788081069e-08	1.42994	0.778	0.373	0.405	0.000804462	C21 Hindbrain_Cranial Ganglion	elk3	0.405
1.48026915418474e-09	1.31634	0.583	0.178	0.405	3.71221898486449e-05	C21 Hindbrain_Cranial Ganglion	htra1b	0.405
9.11624792420633e-14	2.3752	0.528	0.125	0.403	2.28617265443246e-09	C21 Hindbrain_Cranial Ganglion	COLQ	0.403
1.0295932070006e-15	2.28399	0.5	0.098	0.402	2.5820138445161e-11	C21 Hindbrain_Cranial Ganglion	islr2	0.402
9.16453443351864e-10	1.90039	0.722	0.321	0.401	2.2982819452378e-05	C21 Hindbrain_Cranial Ganglion	RAPGEF6	0.401
3.47695755420182e-09	1.34973	0.861	0.461	0.4	8.71951415442733e-05	C21 Hindbrain_Cranial Ganglion	MAPK8IP2	0.4
9.82210903980508e-31	3.51826	0.444	0.045	0.399	2.46318850500232e-26	C21 Hindbrain_Cranial Ganglion	meox2b	0.399
8.97768531636947e-08	1.13687	0.611	0.212	0.399	0.00225142	C21 Hindbrain_Cranial Ganglion	ENSDARG00000087426	0.399
1.38393390134179e-12	2.28892	0.528	0.13	0.398	3.47062943778494e-08	C21 Hindbrain_Cranial Ganglion	dkk3a	0.398
7.62627030588921e-08	1.3267	0.667	0.269	0.398	0.00191252	C21 Hindbrain_Cranial Ganglion	LZTS1	0.398
3.44531874819628e-06	0.780706	0.861	0.463	0.398	0.0864017	C21 Hindbrain_Cranial Ganglion	FAM20C	0.398
2.20016683877993e-13	2.22094	0.528	0.131	0.397	5.5175783982923e-09	C21 Hindbrain_Cranial Ganglion	neff1	0.397
2.38358608260778e-11	2.27075	0.556	0.161	0.395	5.97755717796379e-07	C21 Hindbrain_Cranial Ganglion	adcyap1b	0.395
3.03620350483461e-09	1.77503	0.611	0.216	0.395	7.61419114942423e-05	C21 Hindbrain_Cranial Ganglion	PRKCD	0.395
4.25607107737748e-11	2.0557	0.556	0.163	0.393	1.06733750478472e-06	C21 Hindbrain_Cranial Ganglion	C23H1orf52	0.393
8.41817704640505e-09	1.54374	0.667	0.274	0.393	0.000211111	C21 Hindbrain_Cranial Ganglion	ENSDARG00000104393	0.393
5.54390410206716e-09	1.54118	0.694	0.301	0.393	0.00013903	C21 Hindbrain_Cranial Ganglion	eif3ea	0.393
1.36916407436731e-08	1.50678	0.806	0.414	0.392	0.000343359	C21 Hindbrain_Cranial Ganglion	gosr1	0.392
6.3013714538938e-07	1.07648	0.639	0.247	0.392	0.0158026	C21 Hindbrain_Cranial Ganglion	ENSDARG00000043395	0.392
9.41520817937982e-11	2.08775	0.556	0.165	0.391	2.36114590722487e-06	C21 Hindbrain_Cranial Ganglion	ENSDARG00000100962	0.391
1.09594747810763e-06	1.17035	0.75	0.359	0.391	0.0274842	C21 Hindbrain_Cranial Ganglion	pdzrn4	0.391
3.1334102418919e-06	0.993226	0.778	0.387	0.391	0.0785797	C21 Hindbrain_Cranial Ganglion	slc24a4a	0.391
6.78621155738932e-10	1.55646	0.833	0.443	0.39	1.70184613436209e-05	C21 Hindbrain_Cranial Ganglion	rnf130	0.39
1.60766646112545e-07	1.27382	0.667	0.278	0.389	0.00403171	C21 Hindbrain_Cranial Ganglion	rab4b	0.389
1.21376108998301e-07	1.26021	0.861	0.472	0.389	0.00304387	C21 Hindbrain_Cranial Ganglion	MAP1A	0.389
4.39466312252351e-10	2.07703	0.556	0.168	0.388	1.10209361786645e-05	C21 Hindbrain_Cranial Ganglion	irx2a	0.388
1.56972880464424e-08	1.50774	0.583	0.195	0.388	0.000393657	C21 Hindbrain_Cranial Ganglion	ENSDARG00000112453	0.388
1.85627976667726e-42	4.55129	0.417	0.03	0.387	4.65517839887324e-38	C21 Hindbrain_Cranial Ganglion	ENSDARG00000010556	0.387
5.68164414974318e-10	1.37729	0.861	0.475	0.386	1.42484271987259e-05	C21 Hindbrain_Cranial Ganglion	LRRK1	0.386
6.62090704799079e-08	1.23853	0.75	0.364	0.386	0.00166039	C21 Hindbrain_Cranial Ganglion	hspa12a	0.386
3.37801964037874e-06	1.09457	0.806	0.42	0.386	0.084714	C21 Hindbrain_Cranial Ganglion	MMP24	0.386
8.21742846003695e-07	1.21814	0.778	0.393	0.385	0.0206077	C21 Hindbrain_Cranial Ganglion	ENSDARG00000057107	0.385
1.19528979935125e-09	1.88621	0.583	0.199	0.384	2.99754775881307e-05	C21 Hindbrain_Cranial Ganglion	CAPN5	0.384
9.31140029436453e-09	1.384	0.778	0.394	0.384	0.000233511	C21 Hindbrain_Cranial Ganglion	osbpl6	0.384
4.48439373802141e-10	1.97207	0.75	0.367	0.383	1.12459626162101e-05	C21 Hindbrain_Cranial Ganglion	smad5	0.383
7.26549866821285e-09	1.4023	0.861	0.478	0.383	0.000182204	C21 Hindbrain_Cranial Ganglion	sema4ba	0.383
1.27720058575793e-11	2.47564	0.528	0.147	0.381	3.20296362896374e-07	C21 Hindbrain_Cranial Ganglion	tlx2	0.381
3.62636160267969e-11	1.49603	0.861	0.48	0.381	9.09418962720013e-07	C21 Hindbrain_Cranial Ganglion	ENSDARG00000016311	0.381
3.23171445390528e-06	0.910272	0.917	0.536	0.381	0.0810449	C21 Hindbrain_Cranial Ganglion	xkr6b	0.381
1.57807208004128e-32	4.0343	0.417	0.038	0.379	3.95748916232753e-28	C21 Hindbrain_Cranial Ganglion	six2a	0.379
1.75738291935174e-12	2.53961	0.5	0.121	0.379	4.40716488515028e-08	C21 Hindbrain_Cranial Ganglion	nes	0.379
6.48588449282237e-09	1.71402	0.806	0.427	0.379	0.000162653	C21 Hindbrain_Cranial Ganglion	npr1a	0.379
7.83368291192966e-10	1.59638	0.806	0.427	0.379	1.96453100065372e-05	C21 Hindbrain_Cranial Ganglion	pappaa	0.379
2.3030621363739e-08	1.62306	0.639	0.261	0.378	0.000577562	C21 Hindbrain_Cranial Ganglion	lpcat1	0.378
1.78051036732376e-07	1.29844	0.75	0.372	0.378	0.00446516	C21 Hindbrain_Cranial Ganglion	GPR158	0.378
2.76914439226878e-06	1.13457	0.75	0.372	0.378	0.0694446	C21 Hindbrain_Cranial Ganglion	ENSDARG00000073843	0.378
1.04109716642669e-10	2.03098	0.528	0.151	0.377	2.61086347396486e-06	C21 Hindbrain_Cranial Ganglion	ntrk1	0.377
4.54834438877845e-07	1.24779	0.778	0.401	0.377	0.0114063	C21 Hindbrain_Cranial Ganglion	pacsin1b	0.377
1.05512364078448e-06	1.14963	0.611	0.234	0.377	0.0264604	C21 Hindbrain_Cranial Ganglion	afap1l1a	0.377
3.36441963551306e-10	2.32186	0.556	0.18	0.376	8.43729156193965e-06	C21 Hindbrain_Cranial Ganglion	mnat1	0.376
1.44452145507883e-14	2.20196	0.472	0.096	0.376	3.6225709050467e-10	C21 Hindbrain_Cranial Ganglion	ENSDARG00000099404	0.376
3.98613570819102e-09	1.73043	0.583	0.207	0.376	9.99643112900143e-05	C21 Hindbrain_Cranial Ganglion	smad1	0.376
1.9722911313872e-09	1.36531	0.944	0.568	0.376	4.94611169929282e-05	C21 Hindbrain_Cranial Ganglion	CREB5	0.376
3.13783730416438e-07	1.16628	0.778	0.403	0.375	0.00786907	C21 Hindbrain_Cranial Ganglion	CHRM3	0.375
2.03096800857755e-18	2.5163	0.444	0.07	0.374	5.09326157191079e-14	C21 Hindbrain_Cranial Ganglion	ENSDARG00000096384	0.374
1.83056802574615e-10	2.10053	0.528	0.154	0.374	4.5906984949662e-06	C21 Hindbrain_Cranial Ganglion	tubb2	0.374
7.54028878701225e-27	3.35151	0.417	0.045	0.372	1.89095362200693e-22	C21 Hindbrain_Cranial Ganglion	ENSDARG00000102532	0.372
2.91782113849311e-10	1.86673	0.528	0.157	0.371	7.31731185111303e-06	C21 Hindbrain_Cranial Ganglion	sos2	0.371
3.6458872889253e-07	1.20166	0.694	0.323	0.371	0.00914316	C21 Hindbrain_Cranial Ganglion	tnfrsf21	0.371
6.7477947728196e-07	1.18263	0.833	0.462	0.371	0.0169221	C21 Hindbrain_Cranial Ganglion	frem2b	0.371
7.40774621757008e-10	2.07065	0.556	0.186	0.37	1.85771459644222e-05	C21 Hindbrain_Cranial Ganglion	ENSDARG00000089490	0.37
1.84064510986839e-06	1.26701	0.694	0.324	0.37	0.0461597	C21 Hindbrain_Cranial Ganglion	STAMBPL1	0.37
8.63715070886957e-07	1.0101	0.806	0.436	0.37	0.0216602	C21 Hindbrain_Cranial Ganglion	nfatc1	0.37
1.0348781139897e-06	0.852235	0.611	0.241	0.37	0.0259527	C21 Hindbrain_Cranial Ganglion	atp1b2b	0.37
1.89127670826975e-13	2.70091	0.472	0.104	0.368	4.74294372899888e-09	C21 Hindbrain_Cranial Ganglion	PTGIR	0.368
1.60868288242598e-08	1.7897	0.556	0.188	0.368	0.000403425	C21 Hindbrain_Cranial Ganglion	agmo	0.368
1.40353046322704e-06	1.15441	0.75	0.382	0.368	0.0351977	C21 Hindbrain_Cranial Ganglion	ENSDARG00000101606	0.368
4.70614441943647e-06	1.06937	0.667	0.3	0.367	0.118021	C21 Hindbrain_Cranial Ganglion	parp8	0.367
4.7992684420478e-06	1.02632	0.75	0.384	0.366	0.120356	C21 Hindbrain_Cranial Ganglion	cacnb3a	0.366
3.84705954718903e-17	3.14344	0.444	0.079	0.365	9.64765593244064e-13	C21 Hindbrain_Cranial Ganglion	ENSDARG00000026084	0.365
5.42196499513193e-08	1.61796	0.694	0.33	0.364	0.00135972	C21 Hindbrain_Cranial Ganglion	ENSDARG00000024575	0.364
3.14371690310984e-06	1.27341	0.944	0.58	0.364	0.0788381	C21 Hindbrain_Cranial Ganglion	bcar3	0.364
2.35085898473308e-12	2.16695	0.472	0.109	0.363	5.89548416191361e-08	C21 Hindbrain_Cranial Ganglion	AP3B1	0.363
6.62017032229376e-09	2.15819	0.556	0.193	0.363	0.000166021	C21 Hindbrain_Cranial Ganglion	mybpc3	0.363
7.87000725897055e-06	1.01365	0.778	0.415	0.363	0.197364	C21 Hindbrain_Cranial Ganglion	ccdc92	0.363
5.4658574162737e-10	2.21526	0.528	0.166	0.362	1.37072772285312e-05	C21 Hindbrain_Cranial Ganglion	GAREM2	0.362
3.78983255911479e-06	1.21823	0.778	0.416	0.362	0.0950414	C21 Hindbrain_Cranial Ganglion	svila	0.362
6.42452380898615e-08	1.55539	0.556	0.195	0.361	0.00161114	C21 Hindbrain_Cranial Ganglion	vcanb	0.361
4.7091837997667e-14	2.04078	0.444	0.085	0.359	1.18096911330549e-09	C21 Hindbrain_Cranial Ganglion	fam78ab	0.359
2.540881593887e-07	1.4197	0.583	0.224	0.359	0.00637202	C21 Hindbrain_Cranial Ganglion	kcnk10b	0.359
2.13577447490385e-14	2.46116	0.444	0.086	0.358	5.35609522816388e-10	C21 Hindbrain_Cranial Ganglion	neflb	0.358
1.27849723837186e-06	1.46464	0.667	0.309	0.358	0.0320622	C21 Hindbrain_Cranial Ganglion	cplx2b	0.358
1.22848759120969e-07	1.13065	0.917	0.559	0.358	0.0030808	C21 Hindbrain_Cranial Ganglion	ZNF512B	0.358
3.35986415594213e-06	1.00983	0.611	0.253	0.358	0.0842587	C21 Hindbrain_Cranial Ganglion	tgfbr2b	0.358
3.48060279472806e-06	1.38488	0.778	0.421	0.357	0.0872866	C21 Hindbrain_Cranial Ganglion	bop1	0.357
5.54926704362924e-06	0.925161	0.667	0.31	0.357	0.139165	C21 Hindbrain_Cranial Ganglion	tnfrsf19	0.357
1.93048485095829e-07	1.38472	0.583	0.228	0.355	0.00484127	C21 Hindbrain_Cranial Ganglion	ENSDARG00000044632	0.355
3.63813833971987e-07	1.3672	0.583	0.228	0.355	0.00912372	C21 Hindbrain_Cranial Ganglion	FCHSD2	0.355
6.1092557208519e-07	1.41625	0.611	0.257	0.354	0.0153208	C21 Hindbrain_Cranial Ganglion	map7d2a	0.354
1.05450453295865e-06	0.992518	0.833	0.479	0.354	0.0264449	C21 Hindbrain_Cranial Ganglion	opcml	0.354
1.10727824496762e-07	1.92407	0.611	0.258	0.353	0.00277683	C21 Hindbrain_Cranial Ganglion	eya2	0.353
1.10718505389003e-06	1.53431	0.611	0.258	0.353	0.027766	C21 Hindbrain_Cranial Ganglion	dnajb12b	0.353
1.07594172934797e-06	1.33329	0.583	0.23	0.353	0.0269825	C21 Hindbrain_Cranial Ganglion	ENSDARG00000115504	0.353
4.08949417028562e-13	2.15836	0.444	0.092	0.352	1.02556334802423e-08	C21 Hindbrain_Cranial Ganglion	prkg2	0.352
4.32355554569562e-07	1.24355	0.556	0.204	0.352	0.0108426	C21 Hindbrain_Cranial Ganglion	ENSDARG00000040674	0.352
6.12843866718808e-07	1.34503	0.556	0.205	0.351	0.0153689	C21 Hindbrain_Cranial Ganglion	ENSDARG00000062672	0.351
4.43066242811462e-08	1.22901	0.972	0.621	0.351	0.00111112	C21 Hindbrain_Cranial Ganglion	ENSDARG00000054537	0.351
2.1183550053765e-06	1.19803	0.694	0.344	0.35	0.0531241	C21 Hindbrain_Cranial Ganglion	MYO9B.1	0.35
5.7975854128983e-11	2.19557	0.472	0.123	0.349	1.45391846984664e-06	C21 Hindbrain_Cranial Ganglion	fhl1b	0.349
5.04058200874017e-09	2.05836	0.556	0.207	0.349	0.000126408	C21 Hindbrain_Cranial Ganglion	zgc:77158	0.349
9.30658090879372e-07	1.30436	0.583	0.234	0.349	0.023339	C21 Hindbrain_Cranial Ganglion	FAM163B.1	0.349
3.50191399780005e-06	1.24449	0.722	0.373	0.349	0.087821	C21 Hindbrain_Cranial Ganglion	ENSDARG00000077405	0.349
1.3831025788434e-07	1.48597	0.806	0.458	0.348	0.00346854	C21 Hindbrain_Cranial Ganglion	AFAP1	0.348
6.62192933603258e-07	1.22427	0.806	0.458	0.348	0.0166065	C21 Hindbrain_Cranial Ganglion	rps6ka3b	0.348
3.311391444484e-06	1.0791	0.639	0.291	0.348	0.0830431	C21 Hindbrain_Cranial Ganglion	stmn2b	0.348
2.19391764598573e-10	2.07366	0.472	0.125	0.347	5.501906672603e-06	C21 Hindbrain_Cranial Ganglion	bmper	0.347
1.56259901034525e-06	1.05563	0.861	0.514	0.347	0.0391869	C21 Hindbrain_Cranial Ganglion	ENSDARG00000022045	0.347
9.90771983056041e-08	1.52002	0.528	0.182	0.346	0.00248466	C21 Hindbrain_Cranial Ganglion	kcnk1a	0.346
7.40423783699918e-07	1.47909	0.583	0.238	0.345	0.0185683	C21 Hindbrain_Cranial Ganglion	dlst	0.345
1.25713322436211e-15	2.88872	0.417	0.073	0.344	3.15263870005529e-11	C21 Hindbrain_Cranial Ganglion	myo1eb	0.344
2.85920826213816e-06	1.26605	0.611	0.267	0.344	0.0717032	C21 Hindbrain_Cranial Ganglion	PIEZO2.1	0.344
4.7954036882708e-06	0.786798	0.833	0.49	0.343	0.120259	C21 Hindbrain_Cranial Ganglion	PRKG1	0.343
5.95499800250146e-08	1.7192	0.528	0.186	0.342	0.00149339	C21 Hindbrain_Cranial Ganglion	ENSDARG00000104760	0.342
2.83294421241029e-09	1.62149	0.75	0.408	0.342	7.10445749588254e-05	C21 Hindbrain_Cranial Ganglion	asic1b	0.342
4.45709408877717e-07	1.61597	0.583	0.242	0.341	0.0111775	C21 Hindbrain_Cranial Ganglion	PRSS12	0.341
1.02809933119614e-06	1.40237	0.556	0.215	0.341	0.0257827	C21 Hindbrain_Cranial Ganglion	vps41	0.341
1.86070891270129e-06	0.912099	0.861	0.52	0.341	0.0466629	C21 Hindbrain_Cranial Ganglion	ENSDARG00000078898	0.341
3.16576579659136e-08	1.86911	0.528	0.188	0.34	0.000793911	C21 Hindbrain_Cranial Ganglion	BLTP2	0.34
2.03405053985128e-06	1.05362	0.833	0.493	0.34	0.0510099	C21 Hindbrain_Cranial Ganglion	EBF1	0.34
6.60723042559915e-06	1.01738	0.583	0.243	0.34	0.165696	C21 Hindbrain_Cranial Ganglion	ENSDARG00000097683	0.34
3.43708167596244e-06	1.06364	0.75	0.411	0.339	0.0861951	C21 Hindbrain_Cranial Ganglion	tmem163b	0.339
1.43091157067072e-06	1.66159	0.583	0.245	0.338	0.0358844	C21 Hindbrain_Cranial Ganglion	JMY	0.338
1.37303070182177e-07	1.39507	0.694	0.356	0.338	0.00344329	C21 Hindbrain_Cranial Ganglion	mvb12ba	0.338
4.63404231430749e-07	0.916363	0.861	0.523	0.338	0.0116213	C21 Hindbrain_Cranial Ganglion	bmpr1bb	0.338
5.30396730113843e-09	1.8676	0.472	0.135	0.337	0.000133013	C21 Hindbrain_Cranial Ganglion	MINAR1	0.337
4.26171826687761e-06	1.50107	0.667	0.33	0.337	0.106875	C21 Hindbrain_Cranial Ganglion	nnt	0.337
6.82876545411884e-07	1.14803	0.722	0.385	0.337	0.0171252	C21 Hindbrain_Cranial Ganglion	KALRN	0.337
6.39518819593121e-08	1.03308	0.917	0.58	0.337	0.00160379	C21 Hindbrain_Cranial Ganglion	pleca	0.337
3.93235625454912e-06	1.48003	0.611	0.275	0.336	0.0986156	C21 Hindbrain_Cranial Ganglion	pggt1b	0.336
5.01823670479615e-07	1.44243	0.528	0.192	0.336	0.0125847	C21 Hindbrain_Cranial Ganglion	scn4ba	0.336
3.53091299666649e-11	1.22054	0.972	0.636	0.336	8.85482361304022e-07	C21 Hindbrain_Cranial Ganglion	ADGRB1	0.336
1.13907221073858e-06	1.18935	0.528	0.192	0.336	0.0285657	C21 Hindbrain_Cranial Ganglion	abca1b	0.336
2.20020260609575e-07	1.50594	0.528	0.193	0.335	0.00551767	C21 Hindbrain_Cranial Ganglion	stk10	0.335
4.48684568611012e-06	1.16044	0.611	0.277	0.334	0.112521	C21 Hindbrain_Cranial Ganglion	cabp1a	0.334
2.82951106101963e-06	0.865024	0.944	0.61	0.334	0.0709585	C21 Hindbrain_Cranial Ganglion	ENSDARG00000102406	0.334
1.76981098509786e-06	1.19812	0.722	0.389	0.333	0.0443833	C21 Hindbrain_Cranial Ganglion	KCNQ2	0.333
1.05777983173009e-06	1.05306	0.889	0.556	0.333	0.026527	C21 Hindbrain_Cranial Ganglion	KCNAB2	0.333
3.35719755521982e-06	0.946671	0.778	0.445	0.333	0.0841918	C21 Hindbrain_Cranial Ganglion	ENSDARG00000104277	0.333
3.84135741217947e-07	1.64645	0.611	0.28	0.331	0.00963336	C21 Hindbrain_Cranial Ganglion	HS6ST3	0.331
3.9775334106615e-07	1.85323	0.528	0.198	0.33	0.00997486	C21 Hindbrain_Cranial Ganglion	carhsp1	0.33
1.77774905505251e-06	1.34602	0.556	0.226	0.33	0.0445824	C21 Hindbrain_Cranial Ganglion	DLC1	0.33
1.24336124734974e-07	1.27247	0.806	0.476	0.33	0.0031181	C21 Hindbrain_Cranial Ganglion	esrrb	0.33
3.20894617468675e-08	1.18023	0.861	0.531	0.33	0.00080474	C21 Hindbrain_Cranial Ganglion	SLC45A4.1	0.33
8.32027331767835e-07	1.44537	0.611	0.282	0.329	0.0208656	C21 Hindbrain_Cranial Ganglion	smad9	0.329
4.4359207016849e-07	1.4294	0.583	0.254	0.329	0.0111244	C21 Hindbrain_Cranial Ganglion	ENSDARG00000078078	0.329
3.59184209098884e-06	1.29048	0.611	0.282	0.329	0.0900762	C21 Hindbrain_Cranial Ganglion	TEAD3	0.329
2.85615205752098e-06	0.952404	0.861	0.532	0.329	0.0716266	C21 Hindbrain_Cranial Ganglion	GBE1.1	0.329
1.71466132662375e-07	1.68621	0.5	0.173	0.327	0.00430003	C21 Hindbrain_Cranial Ganglion	pcmtd2a	0.327
1.40180195777411e-07	1.39465	0.778	0.451	0.327	0.00351544	C21 Hindbrain_Cranial Ganglion	TMEFF2	0.327
6.71884823258924e-10	2.08731	0.444	0.118	0.326	1.68495275976873e-05	C21 Hindbrain_Cranial Ganglion	MYZAP	0.326
3.40101975988543e-07	1.55854	0.5	0.174	0.326	0.00852908	C21 Hindbrain_Cranial Ganglion	vim	0.326
2.40343604461102e-26	4.01908	0.361	0.036	0.325	6.02733691267553e-22	C21 Hindbrain_Cranial Ganglion	ppp1r17	0.325
2.29484843117751e-06	0.932559	0.889	0.564	0.325	0.0575502	C21 Hindbrain_Cranial Ganglion	UNC5D	0.325
1.15932819632252e-24	3.60616	0.361	0.037	0.324	2.90736325073761e-20	C21 Hindbrain_Cranial Ganglion	ENSDARG00000097665	0.324
1.98897204022456e-09	1.98621	0.444	0.12	0.324	4.98794408247514e-05	C21 Hindbrain_Cranial Ganglion	ENSDARG00000074852	0.324
8.71918377590317e-08	1.55493	0.472	0.148	0.324	0.0021866	C21 Hindbrain_Cranial Ganglion	MYO15A	0.324
5.64176820858538e-06	1.3943	0.583	0.259	0.324	0.141484	C21 Hindbrain_Cranial Ganglion	poc1bl	0.324
8.40668944181433e-06	1.2625	0.75	0.427	0.323	0.210823	C21 Hindbrain_Cranial Ganglion	pdss2	0.323
6.17950721860231e-07	1.39389	0.778	0.456	0.322	0.015497	C21 Hindbrain_Cranial Ganglion	C24H8orf34	0.322
4.13251017572747e-07	1.16156	0.806	0.484	0.322	0.0103635	C21 Hindbrain_Cranial Ganglion	mpp7a	0.322
6.03824176610604e-07	1.02788	0.833	0.511	0.322	0.0151427	C21 Hindbrain_Cranial Ganglion	asic1c	0.322
3.29123050351955e-06	1.44124	0.556	0.235	0.321	0.0825375	C21 Hindbrain_Cranial Ganglion	lmo7b	0.321
1.28280919461684e-14	3.1732	0.389	0.069	0.32	3.21702889826012e-10	C21 Hindbrain_Cranial Ganglion	SLC17A7	0.32
8.98927326150915e-14	2.38441	0.389	0.069	0.32	2.25432994852127e-09	C21 Hindbrain_Cranial Ganglion	pvalb4	0.32
6.48833790681477e-06	1.2917	0.556	0.236	0.32	0.162715	C21 Hindbrain_Cranial Ganglion	ENSDARG00000074779	0.32
8.06441074437043e-08	1.45553	0.833	0.514	0.319	0.00202239	C21 Hindbrain_Cranial Ganglion	cacna1ba	0.319
6.96579186156842e-06	1.14536	0.556	0.237	0.319	0.174688	C21 Hindbrain_Cranial Ganglion	IFFO1.1	0.319
3.37811231368336e-06	1.12567	0.861	0.542	0.319	0.0847163	C21 Hindbrain_Cranial Ganglion	NTNG2	0.319
3.70307207613894e-54	4.45941	0.333	0.015	0.318	9.28656415254123e-50	C21 Hindbrain_Cranial Ganglion	syt1b	0.318
8.82852671329361e-08	1.70305	0.472	0.154	0.318	0.00221402	C21 Hindbrain_Cranial Ganglion	ENSDARG00000116943	0.318
3.01071721494482e-10	2.06012	0.417	0.1	0.317	7.55027663163862e-06	C21 Hindbrain_Cranial Ganglion	isl1a	0.317
6.68446060969514e-06	1.23553	0.556	0.239	0.317	0.167633	C21 Hindbrain_Cranial Ganglion	gsna	0.317
9.39648997146714e-06	1.0486	0.778	0.461	0.317	0.235645	C21 Hindbrain_Cranial Ganglion	kcnh1a	0.317
1.5487207455384e-06	1.45719	0.5	0.184	0.316	0.0388388	C21 Hindbrain_Cranial Ganglion	nploc4	0.316
9.01470274538755e-06	1.3012	0.583	0.267	0.316	0.226071	C21 Hindbrain_Cranial Ganglion	ARHGAP39	0.316
4.99026696423063e-07	1.81425	0.5	0.185	0.315	0.0125146	C21 Hindbrain_Cranial Ganglion	snx4	0.315
7.38575655964642e-10	2.17937	0.417	0.103	0.314	1.85220003002813e-05	C21 Hindbrain_Cranial Ganglion	kctd16b	0.314
2.01294249035612e-06	1.85577	0.5	0.186	0.314	0.0504806	C21 Hindbrain_Cranial Ganglion	zgc:103759	0.314
7.94559372575607e-06	1.54482	0.528	0.215	0.313	0.19926	C21 Hindbrain_Cranial Ganglion	tgfb2	0.313
2.90841041904984e-10	2.44775	0.417	0.105	0.312	7.2937116488932e-06	C21 Hindbrain_Cranial Ganglion	tuft1b	0.312
2.54449209339814e-06	1.36287	0.583	0.271	0.312	0.0638108	C21 Hindbrain_Cranial Ganglion	zgc:113162	0.312
1.42048084988964e-06	0.968258	0.833	0.521	0.312	0.0356228	C21 Hindbrain_Cranial Ganglion	LRRC75A	0.312
3.30072961284903e-06	1.65296	0.5	0.189	0.311	0.0827757	C21 Hindbrain_Cranial Ganglion	anxa11a	0.311
5.97099482128531e-06	1.19426	0.5	0.189	0.311	0.149741	C21 Hindbrain_Cranial Ganglion	myom1a	0.311
5.16288610297731e-07	1.7949	0.528	0.218	0.31	0.0129475	C21 Hindbrain_Cranial Ganglion	MICAL2	0.31
3.43254455692542e-09	2.42049	0.417	0.108	0.309	8.60813523985756e-05	C21 Hindbrain_Cranial Ganglion	CEP120	0.309
4.6342673781971e-08	2.00868	0.444	0.136	0.308	0.00116218	C21 Hindbrain_Cranial Ganglion	ENSDARG00000078542	0.308
3.6986459609249e-06	1.18874	0.5	0.192	0.308	0.0927546	C21 Hindbrain_Cranial Ganglion	pvalb7	0.308
8.86243634856716e-06	1.06418	0.5	0.192	0.308	0.222252	C21 Hindbrain_Cranial Ganglion	stra6	0.308
1.75451206770867e-11	2.39879	0.389	0.082	0.307	4.39996536339982e-07	C21 Hindbrain_Cranial Ganglion	scn4bb	0.307
6.92234245559536e-08	1.72657	0.444	0.137	0.307	0.00173599	C21 Hindbrain_Cranial Ganglion	PLD1	0.307
6.05066223138996e-06	1.12119	0.694	0.387	0.307	0.151739	C21 Hindbrain_Cranial Ganglion	tmem266	0.307
5.04389410358273e-06	1.28716	0.889	0.583	0.306	0.126491	C21 Hindbrain_Cranial Ganglion	irx4b	0.306
3.78333104613326e-07	1.75295	0.472	0.167	0.305	0.00948784	C21 Hindbrain_Cranial Ganglion	clic5b	0.305
3.99453068843954e-10	1.22746	0.972	0.667	0.305	1.00174840604687e-05	C21 Hindbrain_Cranial Ganglion	mgat4b	0.305
5.79792432732495e-07	1.69603	0.472	0.169	0.303	0.01454	C21 Hindbrain_Cranial Ganglion	mrps35	0.303
1.57313724047784e-06	1.51141	0.472	0.169	0.303	0.0394511	C21 Hindbrain_Cranial Ganglion	DMGDH	0.303
2.85765450092476e-06	1.17665	0.694	0.391	0.303	0.0716643	C21 Hindbrain_Cranial Ganglion	XIRP2	0.303
3.02304165047383e-14	3.12668	0.361	0.059	0.302	7.58118385105827e-10	C21 Hindbrain_Cranial Ganglion	znf384b	0.302
8.11778192280342e-15	2.95739	0.361	0.059	0.302	2.03577735060064e-10	C21 Hindbrain_Cranial Ganglion	ENSDARG00000007289	0.302
8.74823339950796e-07	1.86323	0.472	0.17	0.302	0.0219388	C21 Hindbrain_Cranial Ganglion	meis3	0.302
1.47672858659253e-08	1.49488	0.833	0.531	0.302	0.000370334	C21 Hindbrain_Cranial Ganglion	rpl17	0.302
5.149117449911e-07	1.52212	0.444	0.143	0.301	0.012913	C21 Hindbrain_Cranial Ganglion	NSMAF	0.301
1.62857426081898e-23	3.8475	0.333	0.033	0.3	4.08413853128183e-19	C21 Hindbrain_Cranial Ganglion	pgam2	0.3
7.61822296938526e-06	1.255	0.75	0.45	0.3	0.19105	C21 Hindbrain_Cranial Ganglion	ubtd2	0.3
1.07709765294282e-06	1.6525	0.444	0.145	0.299	0.0270115	C21 Hindbrain_Cranial Ganglion	syngr2b	0.299
3.65270664820733e-06	1.56068	0.472	0.173	0.299	0.0916026	C21 Hindbrain_Cranial Ganglion	ENSDARG00000068398	0.299
9.58540928312958e-23	3.38501	0.333	0.035	0.298	2.40382894002324e-18	C21 Hindbrain_Cranial Ganglion	clic5a	0.298
5.92844398733092e-06	1.33104	0.472	0.174	0.298	0.148674	C21 Hindbrain_Cranial Ganglion	sparc	0.298
1.40626221090437e-07	2.20298	0.444	0.147	0.297	0.00352662	C21 Hindbrain_Cranial Ganglion	stx17	0.297
6.714748763143e-06	1.58608	0.5	0.203	0.297	0.168392	C21 Hindbrain_Cranial Ganglion	impdh2	0.297
4.16441353004889e-12	2.32378	0.361	0.068	0.293	1.04435162506566e-07	C21 Hindbrain_Cranial Ganglion	waif2	0.293
7.04572506980561e-06	1.43847	0.5	0.207	0.293	0.176693	C21 Hindbrain_Cranial Ganglion	aven	0.293
1.101237277428e-07	1.76311	0.417	0.126	0.291	0.00276168	C21 Hindbrain_Cranial Ganglion	cdkl1	0.291
1.5415962569539e-06	1.68193	0.472	0.181	0.291	0.0386602	C21 Hindbrain_Cranial Ganglion	ATP8B4	0.291
8.16361412939295e-10	2.67477	0.389	0.099	0.29	2.04727115136917e-05	C21 Hindbrain_Cranial Ganglion	mfsd6b	0.29
6.75276106532854e-09	1.9331	0.389	0.099	0.29	0.000169346	C21 Hindbrain_Cranial Ganglion	CALB1	0.29
3.91000860842068e-06	1.49561	0.5	0.21	0.29	0.0980552	C21 Hindbrain_Cranial Ganglion	TMEM151A	0.29
3.41800972304635e-17	3.18639	0.333	0.044	0.289	8.57168478345565e-13	C21 Hindbrain_Cranial Ganglion	ENSDARG00000036117	0.289
6.62015493751124e-06	1.78059	0.528	0.239	0.289	0.16602	C21 Hindbrain_Cranial Ganglion	etfa	0.289
1.69250307073036e-07	2.05237	0.417	0.129	0.288	0.00424446	C21 Hindbrain_Cranial Ganglion	GRIN2B	0.288
1.52994504542131e-10	2.02517	0.361	0.074	0.287	3.83679618490756e-06	C21 Hindbrain_Cranial Ganglion	ENSDARG00000090953	0.287
2.34359490403332e-06	1.69729	0.472	0.186	0.286	0.0587727	C21 Hindbrain_Cranial Ganglion	ENSDARG00000087299	0.286
7.43759469568326e-06	1.3082	0.444	0.158	0.286	0.18652	C21 Hindbrain_Cranial Ganglion	hmx1	0.286
5.56024717471926e-06	1.11778	0.778	0.493	0.285	0.13944	C21 Hindbrain_Cranial Ganglion	chst11	0.285
6.37772118173238e-06	1.00809	0.861	0.576	0.285	0.15994	C21 Hindbrain_Cranial Ganglion	glcci1a	0.285
6.68233012173084e-15	2.74251	0.333	0.049	0.284	1.67579474792766e-10	C21 Hindbrain_Cranial Ganglion	f13a1a.1	0.284
3.01170796793825e-10	2.24715	0.361	0.077	0.284	7.55276124199554e-06	C21 Hindbrain_Cranial Ganglion	hjv	0.284
6.32358467690111e-07	1.70369	0.417	0.134	0.283	0.0158583	C21 Hindbrain_Cranial Ganglion	scn3b	0.283
3.79992841137339e-10	2.28406	0.361	0.079	0.282	9.52946047004219e-06	C21 Hindbrain_Cranial Ganglion	zglp1	0.282
4.41206893345139e-10	2.06947	0.361	0.079	0.282	1.10645864713094e-05	C21 Hindbrain_Cranial Ganglion	si:ch1073-291c23.2	0.282
1.41009629486548e-06	1.76496	0.417	0.135	0.282	0.0353624	C21 Hindbrain_Cranial Ganglion	ENSDARG00000062208	0.282
9.37806792161109e-06	1.68803	0.472	0.192	0.28	0.235183	C21 Hindbrain_Cranial Ganglion	ENSDARG00000101188	0.28
1.48719795357896e-07	1.68835	0.389	0.111	0.278	0.0037296	C21 Hindbrain_Cranial Ganglion	irx1a	0.278
3.23210587767998e-07	1.55494	0.389	0.112	0.277	0.00810548	C21 Hindbrain_Cranial Ganglion	ENSDARG00000112342	0.277
1.33126488392491e-06	2.0263	0.417	0.141	0.276	0.0333855	C21 Hindbrain_Cranial Ganglion	ENSDARG00000002219	0.276
5.23210148572635e-07	1.58966	0.389	0.113	0.276	0.0131211	C21 Hindbrain_Cranial Ganglion	anxa13l	0.276
9.78709005554869e-06	1.54728	0.611	0.335	0.276	0.245441	C21 Hindbrain_Cranial Ganglion	pip4p2	0.276
6.79961170435209e-09	1.01261	1	0.724	0.276	0.000170521	C21 Hindbrain_Cranial Ganglion	rnf220a	0.276
1.5516088392004e-06	1.72805	0.417	0.142	0.275	0.0389112	C21 Hindbrain_Cranial Ganglion	uchl1	0.275
4.5833181458219e-06	1.47989	0.444	0.169	0.275	0.11494	C21 Hindbrain_Cranial Ganglion	lsp1b	0.275
6.94133471856194e-06	1.31349	0.417	0.142	0.275	0.174075	C21 Hindbrain_Cranial Ganglion	IRAG1	0.275
3.68546334293916e-07	1.829	0.389	0.115	0.274	0.0092424	C21 Hindbrain_Cranial Ganglion	grap2a	0.274
2.76335746479813e-14	1.67034	0.944	0.67	0.274	6.92994785022075e-10	C21 Hindbrain_Cranial Ganglion	MDGA1	0.274
3.3999600016689e-06	1.59118	0.417	0.143	0.274	0.0852642	C21 Hindbrain_Cranial Ganglion	vclb	0.274
3.38648282965954e-07	1.79847	0.389	0.116	0.273	0.00849262	C21 Hindbrain_Cranial Ganglion	scn4ab	0.273
2.66816324987863e-18	3.44031	0.306	0.036	0.27	6.69121979804562e-14	C21 Hindbrain_Cranial Ganglion	ENSDARG00000105630	0.27
1.16521107711539e-06	1.61031	0.389	0.12	0.269	0.0292212	C21 Hindbrain_Cranial Ganglion	gnaq	0.269
9.55317968198649e-06	1.45994	0.417	0.149	0.268	0.239575	C21 Hindbrain_Cranial Ganglion	cdc42ep3	0.268
8.60633368223376e-06	1.3652	0.417	0.149	0.268	0.21583	C21 Hindbrain_Cranial Ganglion	gpc6b	0.268
7.58725993853761e-08	1.19005	0.972	0.704	0.268	0.00190273	C21 Hindbrain_Cranial Ganglion	fars2	0.268
6.97568323053211e-06	0.753421	0.944	0.676	0.268	0.174936	C21 Hindbrain_Cranial Ganglion	stxbp5l	0.268
1.53811974050551e-06	1.61381	0.389	0.123	0.266	0.038573	C21 Hindbrain_Cranial Ganglion	ENSDARG00000058336	0.266
1.74958022711504e-06	1.41787	0.389	0.123	0.266	0.043876	C21 Hindbrain_Cranial Ganglion	htra1a	0.266
6.15073208211339e-06	1.68009	0.417	0.153	0.264	0.154248	C21 Hindbrain_Cranial Ganglion	ccnq	0.264
3.7078712222809e-06	1.40589	0.389	0.126	0.263	0.092986	C21 Hindbrain_Cranial Ganglion	itgb3bp	0.263
1.0059186948274e-09	2.3418	0.333	0.072	0.261	2.52264290288815e-05	C21 Hindbrain_Cranial Ganglion	nefma	0.261
1.82532371255515e-09	2.60628	0.333	0.073	0.26	4.57754680634579e-05	C21 Hindbrain_Cranial Ganglion	foxg1a	0.26
4.74938568245317e-13	3.72103	0.306	0.047	0.259	1.19105094144561e-08	C21 Hindbrain_Cranial Ganglion	ENSDARG00000093816	0.259
2.40978544728202e-12	1.25691	1	0.741	0.259	6.04325994469384e-08	C21 Hindbrain_Cranial Ganglion	cntfr	0.259
3.91340880429183e-09	2.41198	0.333	0.076	0.257	9.81404659940304e-05	C21 Hindbrain_Cranial Ganglion	SH2D4B.1	0.257
5.35564447462553e-09	2.29957	0.333	0.077	0.256	0.000134309	C21 Hindbrain_Cranial Ganglion	fgf10b	0.256
9.70147891551415e-06	1.35154	0.389	0.133	0.256	0.243294	C21 Hindbrain_Cranial Ganglion	dhrs7cb	0.256
8.73245672619141e-06	1.70478	0.389	0.135	0.254	0.218993	C21 Hindbrain_Cranial Ganglion	AMPD3	0.254
2.01621081672181e-11	2.33063	0.306	0.053	0.253	5.05625348617494e-07	C21 Hindbrain_Cranial Ganglion	tmc2b	0.253
1.04735943629669e-06	1.78552	0.361	0.108	0.253	0.0262657	C21 Hindbrain_Cranial Ganglion	spty2d1	0.253
3.59790329761852e-11	2.62944	0.306	0.054	0.252	9.02282188976772e-07	C21 Hindbrain_Cranial Ganglion	dkk1a	0.252
2.70207849841028e-08	1.94453	0.333	0.081	0.252	0.000677627	C21 Hindbrain_Cranial Ganglion	SH2D4B	0.252
8.88770309020436e-06	1.4812	0.389	0.137	0.252	0.222886	C21 Hindbrain_Cranial Ganglion	slc16a3a	0.252
9.56823271799568e-20	3.71882	0.278	0.028	0.25	2.39952140101896e-15	C21 Hindbrain_Cranial Ganglion	RAB27B	0.25
7.61854483932164e-11	2.5779	0.306	0.057	0.249	1.91057867480508e-06	C21 Hindbrain_Cranial Ganglion	gprc5c	0.249
5.44415653481499e-10	2.37037	0.306	0.058	0.248	1.3652855758009e-05	C21 Hindbrain_Cranial Ganglion	ENSDARG00000057568	0.248
2.15639980537446e-17	3.40993	0.278	0.031	0.247	5.40781943191807e-13	C21 Hindbrain_Cranial Ganglion	ENSDARG00000069046	0.247
5.2257480711611e-15	2.81054	0.278	0.035	0.243	1.31051310128578e-10	C21 Hindbrain_Cranial Ganglion	ENSDARG00000043242	0.243
1.03145568554474e-06	1.54811	0.333	0.09	0.243	0.0258668	C21 Hindbrain_Cranial Ganglion	slc22a6l	0.243
8.91139329118e-15	2.83704	0.278	0.036	0.242	2.23479920956212e-10	C21 Hindbrain_Cranial Ganglion	ENSDARG00000108535	0.242
5.10649969374601e-07	1.77204	0.333	0.091	0.242	0.0128061	C21 Hindbrain_Cranial Ganglion	isl2b	0.242
4.33497710125397e-14	2.84163	0.278	0.038	0.24	1.08712555745247e-09	C21 Hindbrain_Cranial Ganglion	tuba8l5	0.24
3.79188498858353e-09	2.54052	0.306	0.066	0.24	9.50928917436978e-05	C21 Hindbrain_Cranial Ganglion	ENSDARG00000076050	0.24
1.48572739981587e-08	2.09591	0.306	0.066	0.24	0.000372591	C21 Hindbrain_Cranial Ganglion	ENSDARG00000079385	0.24
5.32916012484781e-09	3.14824	0.306	0.067	0.239	0.000133645	C21 Hindbrain_Cranial Ganglion	nme2b.2	0.239
7.38833041353021e-09	2.67997	0.306	0.067	0.239	0.000185285	C21 Hindbrain_Cranial Ganglion	gad3	0.239
4.60837703765917e-07	2.11926	0.333	0.094	0.239	0.0115569	C21 Hindbrain_Cranial Ganglion	rab3db	0.239
1.83598404087083e-13	3.21367	0.278	0.04	0.238	4.60428077769586e-09	C21 Hindbrain_Cranial Ganglion	dapp1	0.238
3.4425047503401e-06	1.78052	0.333	0.098	0.235	0.0863311	C21 Hindbrain_Cranial Ganglion	DAPK3	0.235
7.88313625577577e-11	2.65875	0.278	0.047	0.231	1.97693291022345e-06	C21 Hindbrain_Cranial Ganglion	irx4a	0.231
2.76502929083025e-07	2.07663	0.306	0.075	0.231	0.00693414	C21 Hindbrain_Cranial Ganglion	zgc:154006	0.231
7.82950872602176e-06	0.956573	0.861	0.631	0.23	0.196348	C21 Hindbrain_Cranial Ganglion	ZNF385A	0.23
5.71555190351426e-07	2.85321	0.306	0.081	0.225	0.0143335	C21 Hindbrain_Cranial Ganglion	pglyrp5	0.225
4.70386536787126e-09	2.47158	0.278	0.055	0.223	0.000117964	C21 Hindbrain_Cranial Ganglion	ENSDARG00000089569	0.223
8.48215925929779e-09	2.33327	0.278	0.056	0.222	0.000212716	C21 Hindbrain_Cranial Ganglion	slc6a7	0.222
9.28436360277849e-09	2.2372	0.278	0.056	0.222	0.000232833	C21 Hindbrain_Cranial Ganglion	ENSDARG00000101892	0.222
1.68268972657144e-06	2.09258	0.306	0.084	0.222	0.0421985	C21 Hindbrain_Cranial Ganglion	bace1	0.222
2.89731118658828e-06	1.56437	0.306	0.084	0.222	0.0726588	C21 Hindbrain_Cranial Ganglion	GRB14	0.222
3.34994695968852e-15	3.25163	0.25	0.029	0.221	8.40099698550688e-11	C21 Hindbrain_Cranial Ganglion	stoml3a	0.221
1.83212108676418e-06	1.95163	0.306	0.087	0.219	0.0459459	C21 Hindbrain_Cranial Ganglion	LOXHD1	0.219
9.17996834173637e-14	1.34879	1	0.781	0.219	2.30215246074065e-09	C21 Hindbrain_Cranial Ganglion	agbl4	0.219
6.4729957254294e-09	0.971613	0.944	0.725	0.219	0.00016233	C21 Hindbrain_Cranial Ganglion	USH2A	0.219
2.61552982591314e-12	2.53818	0.25	0.035	0.215	6.55922569742498e-08	C21 Hindbrain_Cranial Ganglion	ADORA1	0.215
1.08403737204703e-06	0.802977	1	0.785	0.215	0.0271855	C21 Hindbrain_Cranial Ganglion	B4GALNT4.1	0.215
6.29369960652765e-08	3.12481	0.278	0.064	0.214	0.00157833	C21 Hindbrain_Cranial Ganglion	SIKE1	0.214
1.53191464294543e-07	2.22183	0.278	0.064	0.214	0.00384174	C21 Hindbrain_Cranial Ganglion	dkk3b	0.214
1.7788153095181e-07	2.08216	0.278	0.064	0.214	0.00446091	C21 Hindbrain_Cranial Ganglion	steap4	0.214
5.29285547734941e-36	4.38945	0.222	0.01	0.212	1.32734229660968e-31	C21 Hindbrain_Cranial Ganglion	ENSDARG00000101684	0.212
3.79529754751957e-07	1.88874	0.278	0.066	0.212	0.00951785	C21 Hindbrain_Cranial Ganglion	ENSDARG00000057975	0.212
1.52867949110419e-10	2.44654	0.25	0.04	0.21	3.83362242779109e-06	C21 Hindbrain_Cranial Ganglion	ENSDARG00000116457	0.21
6.28200404421966e-07	2.17233	0.278	0.069	0.209	0.015754	C21 Hindbrain_Cranial Ganglion	ENSDARG00000067801	0.209
1.25469471589928e-06	2.50404	0.278	0.071	0.207	0.0314652	C21 Hindbrain_Cranial Ganglion	C7H19orf12.2	0.207
1.41905755733647e-06	2.43178	0.278	0.072	0.206	0.0355871	C21 Hindbrain_Cranial Ganglion	ENSDARG00000075024	0.206
1.80120011016597e-06	2.16875	0.278	0.072	0.206	0.0451705	C21 Hindbrain_Cranial Ganglion	gdf3	0.206
2.74174553699881e-06	1.93113	0.278	0.074	0.204	0.0687575	C21 Hindbrain_Cranial Ganglion	ENSDARG00000086326	0.204
6.51753116545576e-06	1.71074	0.278	0.075	0.203	0.163447	C21 Hindbrain_Cranial Ganglion	ENSDARG00000062182	0.203
3.64544003657711e-08	1.93173	0.25	0.048	0.202	0.000914203	C21 Hindbrain_Cranial Ganglion	ENSDARG00000109360	0.202
4.31584478091572e-06	1.87176	0.278	0.076	0.202	0.108233	C21 Hindbrain_Cranial Ganglion	ENSDARG00000096274	0.202
8.66770240760359e-06	1.73548	0.278	0.076	0.202	0.217369	C21 Hindbrain_Cranial Ganglion	itprip	0.202
1.78240480359614e-12	1.14855	1	0.799	0.201	4.4699147664584e-08	C21 Hindbrain_Cranial Ganglion	ebf1a	0.201
6.1880251509328e-15	3.10017	0.222	0.023	0.199	1.55183294735093e-10	C21 Hindbrain_Cranial Ganglion	wu:fj16a03	0.199
5.97325121724506e-06	2.49371	0.278	0.08	0.198	0.149797	C21 Hindbrain_Cranial Ganglion	isl2a	0.198
2.14966729342474e-14	3.28551	0.222	0.025	0.197	5.39093563845058e-10	C21 Hindbrain_Cranial Ganglion	proca	0.197
5.08896954458692e-14	3.2368	0.222	0.025	0.197	1.27621178239151e-09	C21 Hindbrain_Cranial Ganglion	PROC	0.197
7.05814691439526e-14	3.69673	0.222	0.026	0.196	1.77004208319204e-09	C21 Hindbrain_Cranial Ganglion	ENSDARG00000089802	0.196
2.57119967549875e-07	2.36457	0.25	0.055	0.195	0.00644805	C21 Hindbrain_Cranial Ganglion	ENSDARG00000058598	0.195
4.91007196841013e-07	2.0258	0.25	0.056	0.194	0.0123135	C21 Hindbrain_Cranial Ganglion	ENSDARG00000094708	0.194
3.87404482451691e-07	3.14876	0.25	0.058	0.192	0.00971533	C21 Hindbrain_Cranial Ganglion	six4a	0.192
9.02602343263279e-07	1.95952	0.25	0.058	0.192	0.0226355	C21 Hindbrain_Cranial Ganglion	ENSDARG00000096153	0.192
1.13012834495166e-06	2.0418	0.25	0.059	0.191	0.0283414	C21 Hindbrain_Cranial Ganglion	GPR142	0.191
1.87685395619283e-06	1.85683	0.25	0.059	0.191	0.0470677	C21 Hindbrain_Cranial Ganglion	ENSDARG00000103971	0.191
2.20255465658443e-06	2.21895	0.25	0.061	0.189	0.0552357	C21 Hindbrain_Cranial Ganglion	APCDD1	0.189
4.63679203052531e-09	3.09483	0.222	0.037	0.185	0.000116281	C21 Hindbrain_Cranial Ganglion	snai1b	0.185
1.01960265569439e-08	2.51345	0.222	0.038	0.184	0.000255696	C21 Hindbrain_Cranial Ganglion	ZPLD1	0.184
7.89717992866499e-06	1.96739	0.25	0.066	0.184	0.198045	C21 Hindbrain_Cranial Ganglion	fgf5	0.184
5.64262324775817e-08	2.47746	0.222	0.041	0.181	0.00141506	C21 Hindbrain_Cranial Ganglion	foxg1c	0.181
7.74870840334112e-20	3.66143	0.194	0.014	0.18	1.94322109338989e-15	C21 Hindbrain_Cranial Ganglion	ENSDARG00000114798	0.18
9.74099411721745e-08	2.43808	0.222	0.042	0.18	0.00244285	C21 Hindbrain_Cranial Ganglion	ENSDARG00000091792	0.18
1.55043999896456e-10	0.972834	0.972	0.793	0.179	3.88819342940332e-06	C21 Hindbrain_Cranial Ganglion	nbeaa	0.179
3.71854796878394e-18	4.40514	0.194	0.016	0.178	9.32537459611637e-14	C21 Hindbrain_Cranial Ganglion	slc25a34	0.178
1.67936324516347e-16	3.95294	0.194	0.017	0.177	4.21150714622096e-12	C21 Hindbrain_Cranial Ganglion	ENSDARG00000102438	0.177
7.02633638422504e-07	1.99391	0.222	0.046	0.176	0.0176206	C21 Hindbrain_Cranial Ganglion	th2	0.176
6.2848252227362e-07	2.54442	0.222	0.047	0.175	0.0157611	C21 Hindbrain_Cranial Ganglion	ENSDARG00000079560	0.175
1.51151486411382e-13	2.79625	0.194	0.02	0.174	3.79057697622464e-09	C21 Hindbrain_Cranial Ganglion	ENSDARG00000113542	0.174
8.22216221075896e-07	2.34761	0.222	0.048	0.174	0.0206195	C21 Hindbrain_Cranial Ganglion	golim4a	0.174
9.83521866849359e-07	2.25887	0.222	0.048	0.174	0.0246648	C21 Hindbrain_Cranial Ganglion	si:ch211-243g18.2	0.174
3.83633936480079e-12	3.14614	0.194	0.022	0.172	9.62077185904743e-08	C21 Hindbrain_Cranial Ganglion	ENSDARG00000115005	0.172
2.42296052461874e-06	2.47394	0.222	0.05	0.172	0.060763	C21 Hindbrain_Cranial Ganglion	pstpip1b	0.172
8.90520581910415e-06	1.7181	0.222	0.052	0.17	0.223325	C21 Hindbrain_Cranial Ganglion	rpz6	0.17
6.80926947289479e-06	2.25821	0.222	0.053	0.169	0.170763	C21 Hindbrain_Cranial Ganglion	ENSDARG00000093972	0.169
6.05752401019636e-06	2.16521	0.222	0.053	0.169	0.151911	C21 Hindbrain_Cranial Ganglion	ENSDARG00000105648	0.169
6.93948361256353e-06	2.08844	0.222	0.053	0.169	0.174028	C21 Hindbrain_Cranial Ganglion	prr15lb	0.169
5.97113813334056e-06	2.04221	0.222	0.053	0.169	0.149744	C21 Hindbrain_Cranial Ganglion	washc5	0.169
8.12459286629394e-06	1.93048	0.222	0.053	0.169	0.203749	C21 Hindbrain_Cranial Ganglion	ENSDARG00000095848	0.169
2.11986584509719e-10	3.12745	0.194	0.026	0.168	5.31619956633472e-06	C21 Hindbrain_Cranial Ganglion	dusp19a	0.168
8.99661799635866e-06	2.31786	0.222	0.054	0.168	0.225617	C21 Hindbrain_Cranial Ganglion	sbk3	0.168
9.71015654057876e-06	2.20907	0.222	0.054	0.168	0.243511	C21 Hindbrain_Cranial Ganglion	gpr35.1	0.168
9.65316786380081e-06	1.92764	0.222	0.054	0.168	0.242082	C21 Hindbrain_Cranial Ganglion	ugp2a	0.168
5.47637826055608e-10	3.19776	0.194	0.027	0.167	1.37336614018225e-05	C21 Hindbrain_Cranial Ganglion	ms4a17a.11	0.167
1.35073866434548e-09	2.47976	0.194	0.027	0.167	3.3873824224456e-05	C21 Hindbrain_Cranial Ganglion	ENSDARG00000041490	0.167
1.51861264176352e-09	2.84578	0.194	0.028	0.166	3.80837678301457e-05	C21 Hindbrain_Cranial Ganglion	arrdc1a	0.166
1.79071585271429e-44	6.34129	0.167	0.005	0.162	4.4907572154369e-40	C21 Hindbrain_Cranial Ganglion	P2RY2.1	0.162
4.12921603459849e-08	2.82225	0.194	0.032	0.162	0.00103552	C21 Hindbrain_Cranial Ganglion	CHRNA9	0.162
4.67328230526556e-08	3.28385	0.194	0.033	0.161	0.00117197	C21 Hindbrain_Cranial Ganglion	kazald2	0.161
1.64919937992975e-07	2.98854	0.194	0.035	0.159	0.00413586	C21 Hindbrain_Cranial Ganglion	MGAT3	0.159
2.04961619499102e-07	2.47732	0.194	0.035	0.159	0.00514003	C21 Hindbrain_Cranial Ganglion	LINGO1	0.159
3.82974438952552e-06	0.856708	0.944	0.788	0.156	0.0960423	C21 Hindbrain_Cranial Ganglion	ENSDARG00000078942	0.156
2.23465839441544e-06	2.06591	0.194	0.039	0.155	0.0560408	C21 Hindbrain_Cranial Ganglion	ENSDARG00000051762	0.155
2.81506731080683e-06	2.66559	0.194	0.041	0.153	0.0705963	C21 Hindbrain_Cranial Ganglion	foxa	0.153
6.58271481059611e-14	3.64173	0.167	0.015	0.152	1.65081322020129e-09	C21 Hindbrain_Cranial Ganglion	ENSDARG00000105428	0.152
8.94918643636999e-06	1.82473	0.194	0.042	0.152	0.224428	C21 Hindbrain_Cranial Ganglion	capga	0.152
9.31896433230518e-06	2.31482	0.194	0.043	0.151	0.233701	C21 Hindbrain_Cranial Ganglion	chrnb3b	0.151
5.50716922251612e-12	3.75632	0.167	0.017	0.15	1.38108789762259e-07	C21 Hindbrain_Cranial Ganglion	ENSDARG00000098551	0.15
2.13856706465935e-11	2.94453	0.167	0.018	0.149	5.36309848475272e-07	C21 Hindbrain_Cranial Ganglion	ENSDARG00000044415	0.149
5.97724132493033e-11	2.88344	0.167	0.018	0.149	1.49897257946603e-06	C21 Hindbrain_Cranial Ganglion	ENSDARG00000113295	0.149
2.50801622276981e-06	0.893796	0.861	0.714	0.147	0.062896	C21 Hindbrain_Cranial Ganglion	ptprfa	0.147
1.58922578996216e-09	3.07243	0.167	0.021	0.146	3.9854604360671e-05	C21 Hindbrain_Cranial Ganglion	ENSDARG00000114984	0.146
1.774837693214e-09	2.76505	0.167	0.021	0.146	4.45093796704207e-05	C21 Hindbrain_Cranial Ganglion	f10	0.146
1.24131590893813e-09	2.70055	0.167	0.021	0.146	3.11297203643504e-05	C21 Hindbrain_Cranial Ganglion	ENSDARG00000059854	0.146
1.3778548806122e-09	1.01168	0.944	0.799	0.145	3.45538446959926e-05	C21 Hindbrain_Cranial Ganglion	CAMTA1.1	0.145
7.5537023283539e-08	3.13219	0.167	0.025	0.142	0.00189432	C21 Hindbrain_Cranial Ganglion	ST6GALNAC6	0.142
1.64997254924576e-07	2.46724	0.167	0.026	0.141	0.0041378	C21 Hindbrain_Cranial Ganglion	six2b	0.141
1.38013794859919e-07	2.12782	0.167	0.026	0.141	0.00346111	C21 Hindbrain_Cranial Ganglion	si:dkeyp-94g1.1	0.141
3.19529458462809e-07	2.34432	0.167	0.027	0.14	0.00801316	C21 Hindbrain_Cranial Ganglion	foxi3b	0.14
1.03981991490573e-06	2.7062	0.167	0.029	0.138	0.0260766	C21 Hindbrain_Cranial Ganglion	lyve1a	0.138
1.33395713423913e-06	3.28751	0.167	0.03	0.137	0.033453	C21 Hindbrain_Cranial Ganglion	nefmb	0.137
1.1518533537794e-06	3.17713	0.167	0.03	0.137	0.0288862	C21 Hindbrain_Cranial Ganglion	klhl41b	0.137
2.00699523009449e-06	2.08049	0.167	0.03	0.137	0.0503314	C21 Hindbrain_Cranial Ganglion	kcnmb2a	0.137
7.8507232131879e-06	2.28551	0.167	0.032	0.135	0.19688	C21 Hindbrain_Cranial Ganglion	timp4.3	0.135
9.04356253560532e-06	1.751	0.167	0.032	0.135	0.226794	C21 Hindbrain_Cranial Ganglion	spint2	0.135
4.86245963907077e-06	2.9985	0.167	0.033	0.134	0.121941	C21 Hindbrain_Cranial Ganglion	slc12a10.1	0.134
7.32997449526472e-06	2.29178	0.167	0.033	0.134	0.183821	C21 Hindbrain_Cranial Ganglion	ENSDARG00000094303	0.134
8.58018704018257e-06	2.82263	0.167	0.034	0.133	0.215174	C21 Hindbrain_Cranial Ganglion	myl9b	0.133
2.4887108940212e-06	0.769524	0.944	0.814	0.13	0.0624119	C21 Hindbrain_Cranial Ganglion	rbms3	0.13
5.51496657174733e-12	3.89047	0.139	0.012	0.127	1.38304331686279e-07	C21 Hindbrain_Cranial Ganglion	ENSDARG00000095885	0.127
6.5269876479107e-11	3.87229	0.139	0.013	0.126	1.63683796234305e-06	C21 Hindbrain_Cranial Ganglion	btr30	0.126
3.52774129943183e-10	3.96435	0.139	0.014	0.125	8.84686963071513e-06	C21 Hindbrain_Cranial Ganglion	tnfrsf18	0.125
5.6250934046309e-10	3.21077	0.139	0.015	0.124	1.41066092401334e-05	C21 Hindbrain_Cranial Ganglion	ENSDARG00000095133	0.124
8.22618747549017e-08	2.66544	0.139	0.018	0.121	0.00206296	C21 Hindbrain_Cranial Ganglion	slc39a4	0.121
1.07048673343009e-07	2.62506	0.139	0.018	0.121	0.00268457	C21 Hindbrain_Cranial Ganglion	ctrb.1	0.121
1.0070875940759e-07	3.43977	0.139	0.019	0.12	0.00252557	C21 Hindbrain_Cranial Ganglion	rab25a	0.12
1.16908950921741e-07	3.19464	0.139	0.019	0.12	0.00293184	C21 Hindbrain_Cranial Ganglion	LHX6	0.12
9.32226894017054e-08	3.16946	0.139	0.019	0.12	0.00233784	C21 Hindbrain_Cranial Ganglion	cplx3a	0.12
2.30766132203222e-07	2.59786	0.139	0.019	0.12	0.00578715	C21 Hindbrain_Cranial Ganglion	DUSP26	0.12
3.31708828597477e-07	2.52191	0.139	0.02	0.119	0.00831859	C21 Hindbrain_Cranial Ganglion	plekhs1.1	0.119
1.62795481396143e-06	2.61733	0.139	0.022	0.117	0.0408259	C21 Hindbrain_Cranial Ganglion	tnni2b.2	0.117
4.39938925880027e-06	2.56298	0.139	0.023	0.116	0.110328	C21 Hindbrain_Cranial Ganglion	krt1-c5	0.116
6.59468685143448e-06	2.19717	0.139	0.023	0.116	0.165382	C21 Hindbrain_Cranial Ganglion	ENSDARG00000101990	0.116
3.75926158917463e-07	0.770199	0.972	0.856	0.116	0.00942748	C21 Hindbrain_Cranial Ganglion	ZNF536	0.116
6.9575610708205e-06	3.26471	0.139	0.024	0.115	0.174482	C21 Hindbrain_Cranial Ganglion	mettl21e	0.115
5.91278667009285e-06	2.55599	0.139	0.024	0.115	0.148281	C21 Hindbrain_Cranial Ganglion	pvalb8	0.115
6.80044110006629e-06	2.40939	0.139	0.024	0.115	0.170541	C21 Hindbrain_Cranial Ganglion	ENSDARG00000079603	0.115
8.4955373883306e-06	2.14991	0.139	0.024	0.115	0.213051	C21 Hindbrain_Cranial Ganglion	stpg1	0.115
4.6588925805932e-11	3.91619	0.111	0.009	0.102	1.16835708136116e-06	C21 Hindbrain_Cranial Ganglion	ENSDARG00000092460	0.102
7.02391381441426e-07	3.22727	0.111	0.014	0.097	0.0176146	C21 Hindbrain_Cranial Ganglion	ENSDARG00000115763	0.097
7.05042803055793e-07	2.84433	0.111	0.014	0.097	0.0176811	C21 Hindbrain_Cranial Ganglion	FIBIN	0.097
2.74214296798674e-06	2.75627	0.111	0.015	0.096	0.0687675	C21 Hindbrain_Cranial Ganglion	ENSDARG00000063436	0.096
7.6107936430723e-06	2.81022	0.111	0.016	0.095	0.190863	C21 Hindbrain_Cranial Ganglion	zgc:163083	0.095
1.85752656501743e-13	4.28536	0.083	0.004	0.079	4.65830511975071e-09	C21 Hindbrain_Cranial Ganglion	ENSDARG00000053340	0.079
5.6951720155443e-06	0.587806	0.972	0.893	0.079	0.142824	C21 Hindbrain_Cranial Ganglion	tenm3	0.079
1.39395080624637e-11	4.02782	0.083	0.005	0.078	3.49574983190466e-07	C21 Hindbrain_Cranial Ganglion	si:dkey-240e12.6	0.078
3.1031698258353e-10	4.02102	0.083	0.005	0.078	7.78212928922976e-06	C21 Hindbrain_Cranial Ganglion	CMKLR2	0.078
4.94128350024913e-07	4.79988	0.083	0.008	0.075	0.0123918	C21 Hindbrain_Cranial Ganglion	ENSDARG00000100364	0.075
8.19985942115e-07	3.5945	0.083	0.008	0.075	0.0205636	C21 Hindbrain_Cranial Ganglion	neu3.5	0.075
5.18092250255778e-07	3.46819	0.083	0.008	0.075	0.0129927	C21 Hindbrain_Cranial Ganglion	ENSDARG00000099070	0.075
1.33659700249283e-06	3.64205	0.083	0.009	0.074	0.0335192	C21 Hindbrain_Cranial Ganglion	ENSDARG00000115377	0.074
1.32199353731433e-06	3.53757	0.083	0.009	0.074	0.033153	C21 Hindbrain_Cranial Ganglion	hsp70.2	0.074
2.7862157374163e-06	3.43271	0.083	0.009	0.074	0.0698727	C21 Hindbrain_Cranial Ganglion	or93a5	0.074
1.61311795882455e-06	3.32902	0.083	0.009	0.074	0.0404538	C21 Hindbrain_Cranial Ganglion	si:dkeyp-11e3.1	0.074
3.91914394119047e-06	3.28168	0.083	0.009	0.074	0.0982843	C21 Hindbrain_Cranial Ganglion	gpr65	0.074
4.14821534826413e-06	3.17577	0.083	0.009	0.074	0.104029	C21 Hindbrain_Cranial Ganglion	ENSDARG00000098994	0.074
4.05442703324319e-09	4.57352	0.056	0.003	0.053	0.000101677	C21 Hindbrain_Cranial Ganglion	ENSDARG00000094997	0.053
2.18106209153408e-08	4.356	0.056	0.003	0.053	0.000546967	C21 Hindbrain_Cranial Ganglion	ENSDARG00000103841	0.053
7.6170579102231e-08	4.25635	0.056	0.003	0.053	0.00191021	C21 Hindbrain_Cranial Ganglion	ENSDARG00000112868	0.053
2.21499255173744e-07	5.56031	0.056	0.004	0.052	0.00555476	C21 Hindbrain_Cranial Ganglion	ENSDARG00000112831	0.052
1.67242332914751e-07	4.83367	0.056	0.004	0.052	0.0041941	C21 Hindbrain_Cranial Ganglion	ENSDARG00000102455	0.052
5.43681979879154e-07	4.18774	0.056	0.004	0.052	0.0136345	C21 Hindbrain_Cranial Ganglion	hbbe1.2	0.052
3.49323697306321e-06	3.68782	0.056	0.004	0.052	0.0876034	C21 Hindbrain_Cranial Ganglion	ENSDARG00000114708	0.052
8.32232415634892e-06	3.50689	0.056	0.005	0.051	0.208707	C21 Hindbrain_Cranial Ganglion	ENSDARG00000092491	0.051
6.47604622839217e-103	9.74141	0.028	0	0.028	1.62406287315619e-98	C21 Hindbrain_Cranial Ganglion	ENSDARG00000113044	0.028
9.91979135166091e-27	8.00994	0.028	0	0.028	2.48768527516952e-22	C21 Hindbrain_Cranial Ganglion	ENSDARG00000110966	0.028
6.88344886751167e-17	6.88263	0.028	0	0.028	1.72623130699458e-12	C21 Hindbrain_Cranial Ganglion	ENSDARG00000116298	0.028
8.77841783209131e-15	6.58896	0.028	0	0.028	2.20145162393186e-10	C21 Hindbrain_Cranial Ganglion	ENSDARG00000116007	0.028
5.68980145731514e-09	6.7119	0.028	0.001	0.027	0.000142689	C21 Hindbrain_Cranial Ganglion	ENSDARG00000111600	0.027
6.7928924216214e-12	6.67257	0.028	0.001	0.027	1.70352156149422e-07	C21 Hindbrain_Cranial Ganglion	znf1070	0.027
2.79376030332179e-09	6.13437	0.028	0.001	0.027	7.00619208867039e-05	C21 Hindbrain_Cranial Ganglion	ENSDARG00000086117	0.027
5.37003987511046e-10	6.09789	0.028	0.001	0.027	1.3466985998802e-05	C21 Hindbrain_Cranial Ganglion	ENSDARG00000115683	0.027
2.17649804339857e-08	6.09724	0.028	0.001	0.027	0.000545822	C21 Hindbrain_Cranial Ganglion	ENSDARG00000109821	0.027
4.46254072329534e-07	5.97455	0.028	0.001	0.027	0.0111912	C21 Hindbrain_Cranial Ganglion	ENSDARG00000113769	0.027
1.99421713871769e-06	5.86506	0.028	0.001	0.027	0.050011	C21 Hindbrain_Cranial Ganglion	ENSDARG00000056917	0.027
1.87147152959478e-07	5.79803	0.028	0.001	0.027	0.00469328	C21 Hindbrain_Cranial Ganglion	ENSDARG00000093408	0.027
6.75479173102558e-07	5.65522	0.028	0.001	0.027	0.0169397	C21 Hindbrain_Cranial Ganglion	ENSDARG00000095775	0.027
3.97878549678283e-08	5.61528	0.028	0.001	0.027	0.0009978	C21 Hindbrain_Cranial Ganglion	ENSDARG00000099963	0.027
1.41205218095991e-06	5.59304	0.028	0.001	0.027	0.0354114	C21 Hindbrain_Cranial Ganglion	ENSDARG00000116455	0.027
1.87798396990275e-07	5.58649	0.028	0.001	0.027	0.00470961	C21 Hindbrain_Cranial Ganglion	ENSDARG00000096168	0.027
5.12812515497523e-06	5.50458	0.028	0.001	0.027	0.128603	C21 Hindbrain_Cranial Ganglion	si:dkey-83f18.3	0.027
5.18402152443025e-06	5.42145	0.028	0.001	0.027	0.130005	C21 Hindbrain_Cranial Ganglion	ENSDARG00000113079	0.027
1.52746054165829e-18	2.15398	0.718	0.194	0.524	3.83056554637066e-14	C22 Hindbrain_hox-	neurod6b	0.524
4.83147549012066e-16	2.011	0.769	0.252	0.517	1.21163742341246e-11	C22 Hindbrain_hox-	draxina	0.517
8.60975036523478e-16	2.16998	0.744	0.247	0.497	2.15915319659358e-11	C22 Hindbrain_hox-	pax2a	0.497
7.1223410118402e-17	2.68771	0.692	0.214	0.478	1.78614067894929e-12	C22 Hindbrain_hox-	grm5a	0.478
2.17264171068707e-15	2.34979	0.795	0.317	0.478	5.44855088206103e-11	C22 Hindbrain_hox-	tspan9b	0.478
8.21985187139428e-15	2.25143	0.744	0.268	0.476	2.06137445230826e-10	C22 Hindbrain_hox-	sec24c	0.476
1.10780323079545e-24	3.16199	0.538	0.089	0.449	2.77814894218884e-20	C22 Hindbrain_hox-	slc2a15a	0.449
8.58323387559859e-21	2.2516	1	0.552	0.448	2.15250339132261e-16	C22 Hindbrain_hox-	MEGF11	0.448
4.60942268654123e-14	2.06816	0.846	0.4	0.446	1.15595102133081e-09	C22 Hindbrain_hox-	ENSDARG00000114963	0.446
2.8673270511577e-14	2.5032	0.692	0.247	0.445	7.19068277889327e-10	C22 Hindbrain_hox-	gpr107	0.445
3.50470238683169e-11	1.65161	0.795	0.351	0.444	8.78909264569651e-07	C22 Hindbrain_hox-	TKT	0.444
1.43788072362693e-13	2.32793	0.718	0.28	0.438	3.60591727871162e-09	C22 Hindbrain_hox-	aqr	0.438
5.92278166538546e-15	2.18947	0.59	0.154	0.436	1.48531518604537e-10	C22 Hindbrain_hox-	grm1b	0.436
8.95447027303539e-13	1.84888	0.692	0.258	0.434	2.24560205507182e-08	C22 Hindbrain_hox-	eya2	0.434
5.22406577175417e-21	3.14935	0.513	0.094	0.419	1.31009121424051e-16	C22 Hindbrain_hox-	slc12a3	0.419
3.00143646643956e-10	1.67394	0.718	0.305	0.413	7.52700237053712e-06	C22 Hindbrain_hox-	smc3	0.413
1.4982317103951e-13	2.26314	0.564	0.155	0.409	3.75726548332884e-09	C22 Hindbrain_hox-	zic4	0.409
7.10864961888471e-11	1.47663	0.872	0.464	0.408	1.78270715142391e-06	C22 Hindbrain_hox-	mef2ca	0.408
5.42069667567173e-15	2.59372	0.538	0.133	0.405	1.35940231232496e-10	C22 Hindbrain_hox-	rap1gap2a	0.405
3.37249406807642e-09	1.45446	0.795	0.398	0.397	8.45754062392204e-05	C22 Hindbrain_hox-	ADGRA1	0.397
9.0396916159107e-13	2.45373	0.564	0.171	0.393	2.26697386343809e-08	C22 Hindbrain_hox-	ngfrb	0.393
1.83585403651182e-10	1.88408	0.641	0.251	0.39	4.60395475276435e-06	C22 Hindbrain_hox-	asic4b	0.39
2.02583700816901e-10	1.96792	0.59	0.201	0.389	5.08039404908625e-06	C22 Hindbrain_hox-	AMIGO3	0.389
2.66158383372713e-07	1.43057	0.795	0.407	0.388	0.00667472	C22 Hindbrain_hox-	antxr2a	0.388
1.54849015892537e-09	1.4104	0.769	0.389	0.38	3.88330362055304e-05	C22 Hindbrain_hox-	gabra4	0.38
1.37312789642362e-08	1.38012	0.667	0.287	0.38	0.000344353	C22 Hindbrain_hox-	glrx3	0.38
9.63664286399295e-11	1.22691	0.974	0.597	0.377	2.41667729743215e-06	C22 Hindbrain_hox-	RNF123	0.377
2.83350586776445e-09	1.62026	0.692	0.316	0.376	7.1058660151797e-05	C22 Hindbrain_hox-	ENSDARG00000101458	0.376
1.06120772262319e-06	1.04249	0.769	0.393	0.376	0.026613	C22 Hindbrain_hox-	ENSDARG00000099390	0.376
3.19302829333562e-06	0.899644	0.769	0.393	0.376	0.0800748	C22 Hindbrain_hox-	zic5	0.376
1.15890015033933e-10	1.86752	0.769	0.404	0.365	2.90628979702097e-06	C22 Hindbrain_hox-	gad1b	0.365
2.16415025198365e-09	1.50306	0.821	0.456	0.365	5.4272560019246e-05	C22 Hindbrain_hox-	clcn2a	0.365
1.75771484521006e-09	1.58234	0.769	0.405	0.364	4.4079972888178e-05	C22 Hindbrain_hox-	ENSDARG00000096963	0.364
9.9928245372936e-10	1.55752	0.795	0.434	0.361	2.50600053746249e-05	C22 Hindbrain_hox-	c1qtnf4	0.361
8.12128032201082e-10	1.3062	0.872	0.511	0.361	2.03665467915387e-05	C22 Hindbrain_hox-	SP5	0.361
2.40900729131549e-07	1.2319	0.641	0.28	0.361	0.00604131	C22 Hindbrain_hox-	neurod6a	0.361
1.46379967675938e-09	1.75214	0.538	0.178	0.36	3.67091682937718e-05	C22 Hindbrain_hox-	paqr3a	0.36
1.67879355293639e-09	2.13026	0.564	0.205	0.359	4.21007847205387e-05	C22 Hindbrain_hox-	CRTAC1	0.359
1.26618112780451e-07	1.32189	0.744	0.385	0.359	0.00317533	C22 Hindbrain_hox-	parp6a	0.359
7.71073098367288e-09	1.78085	0.59	0.233	0.357	0.00019337	C22 Hindbrain_hox-	gad2	0.357
3.0170325661962e-08	1.20886	0.795	0.438	0.357	0.000756611	C22 Hindbrain_hox-	rbms2b	0.357
7.84894799990053e-09	1.89098	0.641	0.285	0.356	0.000196836	C22 Hindbrain_hox-	nf2a	0.356
1.760322070132e-12	2.57309	0.462	0.114	0.348	4.41453568747703e-08	C22 Hindbrain_hox-	neurod2	0.348
3.70148826743488e-09	1.84483	0.538	0.194	0.344	9.28259227707318e-05	C22 Hindbrain_hox-	eva1a	0.344
4.64969360042799e-08	1.65698	0.667	0.326	0.341	0.00116605	C22 Hindbrain_hox-	mrps9	0.341
1.0840303937843e-09	1.75604	0.487	0.147	0.34	2.71853142153228e-05	C22 Hindbrain_hox-	ENSDARG00000078645	0.34
1.46127696209425e-11	1.33735	0.949	0.609	0.34	3.66459036553995e-07	C22 Hindbrain_hox-	GRIK3	0.34
4.40480628469921e-07	1.13182	0.795	0.455	0.34	0.0110464	C22 Hindbrain_hox-	rnd1b	0.34
3.32336704848176e-06	0.861095	0.692	0.352	0.34	0.0833434	C22 Hindbrain_hox-	CPLX1	0.34
1.19047319715021e-11	2.46313	0.462	0.123	0.339	2.9854686838133e-07	C22 Hindbrain_hox-	skor1a	0.339
5.16559164442892e-07	1.23775	0.59	0.251	0.339	0.0129543	C22 Hindbrain_hox-	EPHX4	0.339
3.68599174681972e-09	2.16217	0.513	0.175	0.338	9.24373010267449e-05	C22 Hindbrain_hox-	ENSDARG00000101501	0.338
8.55873469772564e-07	1.25207	0.718	0.38	0.338	0.0214636	C22 Hindbrain_hox-	MICU3	0.338
2.76012689563375e-07	1.0662	0.821	0.483	0.338	0.00692185	C22 Hindbrain_hox-	MPPED1	0.338
4.71288035105289e-08	1.40283	0.718	0.381	0.337	0.0011819	C22 Hindbrain_hox-	CGNL1	0.337
7.94792462368489e-08	1.381	0.744	0.407	0.337	0.00199318	C22 Hindbrain_hox-	dhrs13a.3	0.337
1.63412969346552e-06	1.05372	0.769	0.435	0.334	0.0409807	C22 Hindbrain_hox-	ENSDARG00000094896	0.334
1.75347414364886e-07	1.46771	0.641	0.309	0.332	0.00439736	C22 Hindbrain_hox-	srl	0.332
2.73269117827657e-06	1.18951	0.641	0.309	0.332	0.0685304	C22 Hindbrain_hox-	csrp1a	0.332
1.37746645615158e-08	1.93929	0.538	0.208	0.33	0.000345441	C22 Hindbrain_hox-	cabp1b	0.33
6.53382976219142e-06	0.958526	0.769	0.44	0.329	0.163855	C22 Hindbrain_hox-	ENSDARG00000090751	0.329
2.03944858634639e-06	0.948473	0.872	0.543	0.329	0.0511453	C22 Hindbrain_hox-	nkain4	0.329
4.0472548663573e-14	1.56148	1	0.673	0.327	1.01497057538508e-09	C22 Hindbrain_hox-	ADARB2	0.327
2.45709494997412e-08	1.22073	0.795	0.468	0.327	0.00061619	C22 Hindbrain_hox-	CELF6	0.327
1.77235286676905e-18	3.38663	0.385	0.059	0.326	4.44470651928343e-14	C22 Hindbrain_hox-	GPR142	0.326
4.597767671531e-08	1.05289	0.872	0.547	0.325	0.00115303	C22 Hindbrain_hox-	PREX1	0.325
9.34015836756308e-08	1.54861	0.538	0.214	0.324	0.00234232	C22 Hindbrain_hox-	tfap2a	0.324
1.33984203286168e-07	1.31364	0.795	0.476	0.319	0.00336006	C22 Hindbrain_hox-	ENSDARG00000075928	0.319
1.25031354063044e-07	1.66005	0.538	0.22	0.318	0.00313554	C22 Hindbrain_hox-	zgc:162331	0.318
4.29566129095589e-07	1.47172	0.59	0.272	0.318	0.0107727	C22 Hindbrain_hox-	nudt18	0.318
1.93940758566841e-06	1.44705	0.615	0.298	0.317	0.0486365	C22 Hindbrain_hox-	ENSDARG00000091489	0.317
7.29804614389967e-08	2.06182	0.59	0.274	0.316	0.0018302	C22 Hindbrain_hox-	TTC6	0.316
8.77717914266734e-08	1.18605	0.846	0.53	0.316	0.00220114	C22 Hindbrain_hox-	ENSDARG00000100053	0.316
9.61177306956385e-17	1.76324	0.974	0.659	0.315	2.41044045038522e-12	C22 Hindbrain_hox-	sdccag8	0.315
4.98142823459364e-08	1.7201	0.641	0.326	0.315	0.00124924	C22 Hindbrain_hox-	lmo7a	0.315
7.79229985028707e-10	1.34271	0.923	0.609	0.314	1.95415295645499e-05	C22 Hindbrain_hox-	ENSDARG00000069560	0.314
1.98819838197177e-11	2.36661	0.41	0.098	0.312	4.9860039023088e-07	C22 Hindbrain_hox-	ENSDARG00000079908	0.312
1.19923880723945e-09	2.09653	0.436	0.124	0.312	3.00745108079509e-05	C22 Hindbrain_hox-	bhlhe22	0.312
6.12373300086788e-07	1.61691	0.615	0.303	0.312	0.0153571	C22 Hindbrain_hox-	ENSDARG00000096859	0.312
8.05975860330307e-07	1.47846	0.564	0.252	0.312	0.0202123	C22 Hindbrain_hox-	ntn2	0.312
5.9372908903755e-08	2.2259	0.513	0.202	0.311	0.00148895	C22 Hindbrain_hox-	MMEL1	0.311
2.60873570678454e-08	1.40588	0.821	0.51	0.311	0.000654219	C22 Hindbrain_hox-	ENSDARG00000116937	0.311
1.22139448599166e-06	1.11212	0.821	0.51	0.311	0.0306301	C22 Hindbrain_hox-	EPHB1	0.311
1.71859596455462e-07	1.82882	0.513	0.203	0.31	0.00430989	C22 Hindbrain_hox-	CSGALNACT1	0.31
1.94696640429245e-07	1.80294	0.538	0.228	0.31	0.0048826	C22 Hindbrain_hox-	FCHSD2	0.31
7.06934725408157e-07	1.55092	0.564	0.254	0.31	0.0177285	C22 Hindbrain_hox-	ENSDARG00000054332	0.31
1.51569250579315e-07	1.79054	0.513	0.204	0.309	0.00380105	C22 Hindbrain_hox-	phex	0.309
1.32317088917176e-06	1.71429	0.615	0.307	0.308	0.0331825	C22 Hindbrain_hox-	ENSDARG00000087224	0.308
8.0039953546844e-06	1.03335	0.667	0.359	0.308	0.200724	C22 Hindbrain_hox-	pdzrn4	0.308
7.63939483805839e-09	2.36949	0.462	0.155	0.307	0.000191581	C22 Hindbrain_hox-	slc30a10	0.307
1.26924667674027e-15	1.45802	1	0.693	0.307	3.18301681592926e-11	C22 Hindbrain_hox-	CUX2	0.307
5.82442067147034e-08	1.36002	0.846	0.54	0.306	0.00146065	C22 Hindbrain_hox-	ENSDARG00000077633	0.306
1.23035453148728e-06	1.3988	0.692	0.387	0.305	0.0308548	C22 Hindbrain_hox-	tmem266	0.305
7.34137398308082e-08	1.7361	0.462	0.158	0.304	0.00184107	C22 Hindbrain_hox-	dpys	0.304
2.13019401441118e-06	1.23446	0.718	0.414	0.304	0.053421	C22 Hindbrain_hox-	prmt3	0.304
7.65251175182374e-08	1.66468	0.462	0.159	0.303	0.0019191	C22 Hindbrain_hox-	ENSDARG00000099621	0.303
2.17563854406771e-06	1.65808	0.538	0.235	0.303	0.0545607	C22 Hindbrain_hox-	kctd15a	0.303
2.89724433921161e-06	1.1547	0.59	0.287	0.303	0.0726571	C22 Hindbrain_hox-	marchf4b	0.303
2.28597192936335e-07	1.24268	0.744	0.443	0.301	0.00573276	C22 Hindbrain_hox-	DGKI	0.301
2.25287370550919e-11	1.15393	1	0.699	0.301	5.64975667867593e-07	C22 Hindbrain_hox-	myt1la	0.301
4.24784473362553e-08	0.998868	0.923	0.622	0.301	0.00106527	C22 Hindbrain_hox-	pacrg	0.301
1.3513800314918e-12	2.99689	0.385	0.085	0.3	3.38899084297514e-08	C22 Hindbrain_hox-	SLC34A1.1	0.3
1.62758446897918e-06	1.56836	0.641	0.341	0.3	0.0408166	C22 Hindbrain_hox-	PLEKHM3	0.3
3.56168396189152e-10	2.58057	0.41	0.111	0.299	8.93199103963156e-06	C22 Hindbrain_hox-	gfpt2	0.299
3.77840422561419e-06	1.42397	0.59	0.291	0.299	0.0947548	C22 Hindbrain_hox-	syt11b	0.299
1.88423746562813e-06	1.59369	0.59	0.293	0.297	0.0472529	C22 Hindbrain_hox-	fam131aa	0.297
9.42538408612148e-07	0.898458	0.974	0.678	0.296	0.023637	C22 Hindbrain_hox-	plch2a	0.296
4.4171705919109e-06	1.41897	0.615	0.32	0.295	0.110774	C22 Hindbrain_hox-	CEMIP	0.295
4.13324223101617e-07	1.0772	0.821	0.526	0.295	0.0103653	C22 Hindbrain_hox-	ndrg4	0.295
2.02174285398662e-09	2.34872	0.41	0.119	0.291	5.07012672922765e-05	C22 Hindbrain_hox-	ENSDARG00000099207	0.291
1.64278256027138e-06	1.69058	0.513	0.222	0.291	0.0411977	C22 Hindbrain_hox-	NFATC2	0.291
8.3472550109967e-06	1.11028	0.769	0.478	0.291	0.209332	C22 Hindbrain_hox-	NWD2	0.291
1.18137927297834e-06	1.57175	0.462	0.175	0.287	0.0296266	C22 Hindbrain_hox-	ENSDARG00000093100	0.287
1.8045809791901e-07	0.918067	0.923	0.636	0.287	0.00452553	C22 Hindbrain_hox-	gria4b	0.287
7.40817482997054e-06	1.47541	0.513	0.227	0.286	0.185782	C22 Hindbrain_hox-	fam131c	0.286
4.4891374890493e-06	1.21134	0.718	0.432	0.286	0.112579	C22 Hindbrain_hox-	pms1	0.286
1.09332196574897e-07	1.82252	0.436	0.151	0.285	0.00274183	C22 Hindbrain_hox-	GAD1	0.285
2.99047896995475e-06	0.992014	0.795	0.51	0.285	0.0749952	C22 Hindbrain_hox-	doc2d	0.285
1.05259123447689e-09	2.44175	0.385	0.101	0.284	2.63968829782114e-05	C22 Hindbrain_hox-	abi3bpb	0.284
4.69689192484438e-08	2.10219	0.436	0.152	0.284	0.00117789	C22 Hindbrain_hox-	nlrc5	0.284
4.17528205184342e-07	1.66442	0.436	0.152	0.284	0.0104708	C22 Hindbrain_hox-	ENSDARG00000046079	0.284
3.04455221067994e-06	1.44003	0.462	0.178	0.284	0.0763513	C22 Hindbrain_hox-	ENSDARG00000027710	0.284
3.01190311779196e-06	1.59694	0.513	0.23	0.283	0.0755325	C22 Hindbrain_hox-	adamts9	0.283
7.60849732274337e-06	1.26652	0.487	0.205	0.282	0.190806	C22 Hindbrain_hox-	spata17	0.282
5.64756694070497e-07	1.1795	0.744	0.462	0.282	0.014163	C22 Hindbrain_hox-	rapgef5b	0.282
7.00578540409592e-11	2.47193	0.359	0.079	0.28	1.75691086363917e-06	C22 Hindbrain_hox-	lhx1a	0.28
2.98287953706163e-06	1.50065	0.513	0.233	0.28	0.0748047	C22 Hindbrain_hox-	plxnb2b	0.28
1.46349349026986e-06	1.96629	0.487	0.208	0.279	0.0367015	C22 Hindbrain_hox-	rc3h1a	0.279
3.56288594087573e-07	0.956402	0.846	0.57	0.276	0.00893501	C22 Hindbrain_hox-	osbp2b	0.276
3.43181705938745e-07	0.90812	0.949	0.674	0.275	0.00860631	C22 Hindbrain_hox-	GRIN2A	0.275
3.22081615441883e-10	2.51317	0.359	0.086	0.273	8.07716275205154e-06	C22 Hindbrain_hox-	skor1b	0.273
6.28494135997557e-07	1.9952	0.436	0.163	0.273	0.0157614	C22 Hindbrain_hox-	ENSDARG00000076952	0.273
3.17138235902869e-06	1.71039	0.513	0.24	0.273	0.0795319	C22 Hindbrain_hox-	smarce1	0.273
9.85463746298609e-06	0.731837	0.949	0.676	0.273	0.247135	C22 Hindbrain_hox-	QKI	0.273
2.12825488382897e-06	0.970345	0.821	0.55	0.271	0.0533724	C22 Hindbrain_hox-	dpp6b	0.271
5.15039642356945e-10	2.67474	0.359	0.089	0.27	1.29161641510275e-05	C22 Hindbrain_hox-	ENSDARG00000096743	0.27
1.3385500768328e-06	1.971	0.462	0.192	0.27	0.0335682	C22 Hindbrain_hox-	chmp2ba	0.27
8.03985392055922e-06	1.57869	0.462	0.192	0.27	0.201623	C22 Hindbrain_hox-	efnb2b	0.27
2.34234393341949e-09	2.56334	0.359	0.09	0.269	5.8741301162294e-05	C22 Hindbrain_hox-	GRID2IP	0.269
3.91195188116325e-08	2.17947	0.385	0.118	0.267	0.000981039	C22 Hindbrain_hox-	hao1	0.267
8.86828616185871e-06	1.53388	0.487	0.22	0.267	0.222399	C22 Hindbrain_hox-	ccbe1	0.267
6.82628851452382e-08	2.197	0.385	0.12	0.265	0.0017119	C22 Hindbrain_hox-	NMNAT3	0.265
4.30027546622788e-06	1.39344	0.615	0.35	0.265	0.107842	C22 Hindbrain_hox-	dazap1	0.265
8.89944327786001e-14	1.46659	0.974	0.711	0.263	2.23180238522173e-09	C22 Hindbrain_hox-	nbas	0.263
1.48871454488644e-10	2.47363	0.333	0.071	0.262	3.73339833566622e-06	C22 Hindbrain_hox-	MATCAP1	0.262
8.05882674728989e-06	1.06773	0.795	0.533	0.262	0.202099	C22 Hindbrain_hox-	ENSDARG00000115007	0.262
3.18917027496218e-06	1.00253	0.923	0.661	0.262	0.079978	C22 Hindbrain_hox-	cerkl	0.262
2.32833857801673e-07	2.03394	0.385	0.124	0.261	0.00583901	C22 Hindbrain_hox-	ENSDARG00000042172	0.261
7.07885387324008e-06	1.13636	0.821	0.56	0.261	0.177523	C22 Hindbrain_hox-	nup93	0.261
2.4740580572551e-08	2.17157	0.359	0.099	0.26	0.000620444	C22 Hindbrain_hox-	ENSDARG00000086705	0.26
5.35619333105345e-06	1.44927	0.769	0.509	0.26	0.134323	C22 Hindbrain_hox-	vwa8	0.26
3.47145427128995e-06	0.967116	0.923	0.663	0.26	0.0870571	C22 Hindbrain_hox-	scaper	0.26
4.4961734521835e-07	2.04524	0.385	0.127	0.258	0.0112755	C22 Hindbrain_hox-	elovl8a	0.258
7.84834380039296e-07	1.73341	0.385	0.127	0.258	0.0196821	C22 Hindbrain_hox-	ENSDARG00000032885	0.258
4.80546909156558e-07	1.01658	0.846	0.589	0.257	0.0120512	C22 Hindbrain_hox-	TIAM1.1	0.257
2.0504192043007e-06	0.918521	0.897	0.64	0.257	0.0514204	C22 Hindbrain_hox-	brinp1	0.257
7.80079256565396e-10	2.72653	0.333	0.077	0.256	1.9562827596147e-05	C22 Hindbrain_hox-	ENSDARG00000105788	0.256
3.60279124417162e-07	0.966692	0.923	0.67	0.253	0.00903508	C22 Hindbrain_hox-	RAPH1	0.253
3.53091307153403e-06	0.73404	0.949	0.696	0.253	0.0885482	C22 Hindbrain_hox-	SRCIN1	0.253
1.18725370219932e-06	0.847108	0.897	0.647	0.25	0.0297739	C22 Hindbrain_hox-	ERBB4	0.25
1.71923428261889e-18	3.25192	0.282	0.033	0.249	4.31149573395164e-14	C22 Hindbrain_hox-	ENSDARG00000079769	0.249
4.84417137877431e-06	1.93814	0.41	0.162	0.248	0.121482	C22 Hindbrain_hox-	ENSDARG00000105039	0.248
6.65687832705209e-11	1.12241	0.974	0.727	0.247	1.66941194685812e-06	C22 Hindbrain_hox-	gpc3	0.247
1.26505651681022e-08	0.883997	0.974	0.727	0.247	0.000317251	C22 Hindbrain_hox-	clybl	0.247
1.0169131481845e-16	3.14505	0.282	0.036	0.246	2.5502147930171e-12	C22 Hindbrain_hox-	ENSDARG00000073950	0.246
1.50904322724886e-08	2.30556	0.333	0.087	0.246	0.000378438	C22 Hindbrain_hox-	SBSPON	0.246
9.99058055594336e-07	0.792044	0.974	0.728	0.246	0.0250544	C22 Hindbrain_hox-	pbx1a	0.246
4.34005729024774e-07	1.15006	0.846	0.605	0.241	0.010884	C22 Hindbrain_hox-	MAP4K3.1	0.241
1.18804169529779e-07	1.10252	0.872	0.631	0.241	0.00297937	C22 Hindbrain_hox-	ZNF385A	0.241
6.06070216768591e-07	2.5246	0.359	0.119	0.24	0.015199	C22 Hindbrain_hox-	ENSDARG00000022858	0.24
2.22696418167614e-06	1.82541	0.359	0.12	0.239	0.0558478	C22 Hindbrain_hox-	rs1a	0.239
4.10205618908922e-06	1.43968	0.359	0.12	0.239	0.102871	C22 Hindbrain_hox-	pcp4l1	0.239
3.45617588967246e-09	2.40576	0.308	0.07	0.238	8.66739789612059e-05	C22 Hindbrain_hox-	ENSDARG00000078485	0.238
7.30074320434377e-07	2.34345	0.359	0.121	0.238	0.0183088	C22 Hindbrain_hox-	ENSDARG00000062447	0.238
4.37300522382422e-06	1.79212	0.359	0.123	0.236	0.109666	C22 Hindbrain_hox-	ENSDARG00000116593	0.236
8.88949689708603e-08	1.01134	0.949	0.714	0.235	0.00222931	C22 Hindbrain_hox-	ptprfa	0.235
4.74482161345884e-06	0.889554	0.897	0.663	0.234	0.118991	C22 Hindbrain_hox-	SEMA5B.1	0.234
3.5843337824111e-07	2.31812	0.333	0.1	0.233	0.00898879	C22 Hindbrain_hox-	ENSDARG00000017437	0.233
6.46484349689478e-06	1.72059	0.359	0.126	0.233	0.162125	C22 Hindbrain_hox-	GPR139	0.233
8.88703986108107e-06	1.90131	0.359	0.127	0.232	0.222869	C22 Hindbrain_hox-	ccdc149a	0.232
1.53101232060364e-11	1.20823	0.974	0.744	0.23	3.8394726976098e-07	C22 Hindbrain_hox-	zfpm2a	0.23
9.36754876249238e-17	3.755	0.256	0.03	0.226	2.34919387865784e-12	C22 Hindbrain_hox-	GALR1	0.226
1.25206216315635e-07	2.49591	0.308	0.082	0.226	0.00313992	C22 Hindbrain_hox-	slc5a11	0.226
1.87051248227637e-07	2.12341	0.308	0.082	0.226	0.00469087	C22 Hindbrain_hox-	ptgis	0.226
9.71783896635178e-06	0.975416	0.846	0.621	0.225	0.243704	C22 Hindbrain_hox-	ENSDARG00000054537	0.225
2.50386382733795e-10	1.0917	1	0.781	0.219	6.27918970619812e-06	C22 Hindbrain_hox-	agbl4	0.219
9.33917958625376e-06	0.650782	0.949	0.731	0.218	0.234208	C22 Hindbrain_hox-	nfixb	0.218
8.89187135232759e-06	1.97034	0.333	0.116	0.217	0.22299	C22 Hindbrain_hox-	DNAH12	0.217
1.65933548610511e-06	2.01218	0.308	0.092	0.216	0.0416128	C22 Hindbrain_hox-	ENSDARG00000054572	0.216
6.10373146703199e-10	1.00826	0.974	0.759	0.215	1.53069377730228e-05	C22 Hindbrain_hox-	adck1	0.215
1.39902640783704e-06	2.54181	0.308	0.095	0.213	0.0350848	C22 Hindbrain_hox-	pkmb	0.213
8.1196449879106e-11	3.28322	0.256	0.045	0.211	2.03624457006822e-06	C22 Hindbrain_hox-	RAB38	0.211
1.75382500548196e-07	2.43396	0.282	0.072	0.21	0.00439824	C22 Hindbrain_hox-	tmem30c	0.21
3.95872850116352e-06	2.26862	0.308	0.098	0.21	0.099277	C22 Hindbrain_hox-	ENSDARG00000105061	0.21
1.45072020310616e-07	0.85182	1	0.79	0.21	0.00363812	C22 Hindbrain_hox-	hivep2a	0.21
8.32355787282497e-07	0.70358	0.974	0.767	0.207	0.0208738	C22 Hindbrain_hox-	ntrk3a	0.207
2.96248936728626e-07	2.68359	0.282	0.076	0.206	0.00742933	C22 Hindbrain_hox-	ccdc3b	0.206
1.23182704226201e-09	1.02734	0.974	0.768	0.206	3.08917585658466e-05	C22 Hindbrain_hox-	ENSDARG00000016667	0.206
6.25696381995526e-09	2.79528	0.256	0.052	0.204	0.000156912	C22 Hindbrain_hox-	lbx1a	0.204
3.11963296683717e-06	2.25594	0.282	0.081	0.201	0.0782342	C22 Hindbrain_hox-	ccl44	0.201
3.06790607579262e-06	2.15255	0.282	0.083	0.199	0.0769369	C22 Hindbrain_hox-	mapk12a	0.199
6.97585919038101e-08	2.46083	0.256	0.058	0.198	0.00174941	C22 Hindbrain_hox-	aadacl4	0.198
4.80344533890187e-07	0.930538	0.949	0.754	0.195	0.0120461	C22 Hindbrain_hox-	camk2g1	0.195
8.10443299377698e-06	0.829734	0.923	0.728	0.195	0.203243	C22 Hindbrain_hox-	shank2b	0.195
2.09550057655548e-10	2.89228	0.231	0.038	0.193	5.25509634588583e-06	C22 Hindbrain_hox-	ENSDARG00000096932	0.193
6.22272497683674e-07	0.909797	0.923	0.731	0.192	0.0156053	C22 Hindbrain_hox-	GRID1	0.192
9.14189995891884e-06	2.26185	0.256	0.074	0.182	0.229261	C22 Hindbrain_hox-	tm4sf18	0.182
5.50459976148726e-07	1.02049	0.872	0.69	0.182	0.0138044	C22 Hindbrain_hox-	grm8a	0.182
9.12602947162155e-07	2.46805	0.231	0.054	0.177	0.0228863	C22 Hindbrain_hox-	AJM1	0.177
1.21613834872798e-06	0.721595	0.974	0.797	0.177	0.0304983	C22 Hindbrain_hox-	lrp8	0.177
1.06577011981007e-06	0.773772	0.949	0.775	0.174	0.0267274	C22 Hindbrain_hox-	clstn2a	0.174
1.90057920952337e-42	5.63699	0.179	0.006	0.173	4.7662725416427e-38	C22 Hindbrain_hox-	ENSDARG00000094030	0.173
4.58945767644982e-06	2.16442	0.231	0.06	0.171	0.115094	C22 Hindbrain_hox-	KCNK3	0.171
6.33068890019343e-09	3.43157	0.205	0.036	0.169	0.000158761	C22 Hindbrain_hox-	gjc4a.1	0.169
2.30780099126322e-06	0.812517	0.923	0.756	0.167	0.057875	C22 Hindbrain_hox-	ENSDARG00000088650	0.167
3.53203537496771e-10	0.859208	1	0.841	0.159	8.85763831334403e-06	C22 Hindbrain_hox-	nrxn1a	0.159
6.34610187376145e-09	3.85986	0.179	0.028	0.151	0.000159148	C22 Hindbrain_hox-	ENSDARG00000094415	0.151
1.66337311464464e-06	0.83296	0.974	0.823	0.151	0.0417141	C22 Hindbrain_hox-	prkcbb	0.151
9.76901365640509e-08	3.23238	0.179	0.032	0.147	0.00244987	C22 Hindbrain_hox-	penka	0.147
3.18725480897405e-06	2.80099	0.179	0.038	0.141	0.07993	C22 Hindbrain_hox-	atp2a1l	0.141
2.58639105419079e-06	0.688948	0.923	0.785	0.138	0.0648615	C22 Hindbrain_hox-	EEF1AKMT4	0.138
4.02760083520811e-07	0.7869	0.974	0.838	0.136	0.0101004	C22 Hindbrain_hox-	ADGRL1	0.136
8.32009441067896e-06	2.53424	0.154	0.031	0.123	0.208651	C22 Hindbrain_hox-	slc26a6l	0.123
6.35860376093686e-12	1.22628	0.949	0.833	0.116	1.59461065116774e-07	C22 Hindbrain_hox-	SHANK3.1	0.116
1.37431523683536e-09	3.65124	0.128	0.014	0.114	3.44650775093571e-05	C22 Hindbrain_hox-	sprn2	0.114
1.59405416173719e-07	3.19038	0.128	0.018	0.11	0.00399757	C22 Hindbrain_hox-	ENSDARG00000069926	0.11
5.33038864134194e-06	3.01333	0.128	0.022	0.106	0.133675	C22 Hindbrain_hox-	ENSDARG00000094388	0.106
1.29332479596108e-06	3.63275	0.103	0.013	0.09	0.032434	C22 Hindbrain_hox-	cyp2k18	0.09
4.9370554818148e-08	4.06978	0.077	0.006	0.071	0.00123811	C22 Hindbrain_hox-	znfl1	0.071
3.38991727044917e-06	0.57818	0.974	0.924	0.05	0.0850123	C22 Hindbrain_hox-	msi2b	0.05
7.57485317017777e-06	4.32511	0.051	0.004	0.047	0.189962	C22 Hindbrain_hox-	ENSDARG00000097973	0.047
2.87179793516541e-06	3.97454	0.051	0.004	0.047	0.0720189	C22 Hindbrain_hox-	or42a5	0.047
4.70735500802558e-20	8.13327	0.026	0	0.026	1.18051048891265e-15	C22 Hindbrain_hox-	ENSDARG00000114317	0.026
2.35592464565965e-08	6.29605	0.026	0.001	0.025	0.000590819	C22 Hindbrain_hox-	ENSDARG00000111600	0.025
2.4076607272532e-08	6.12595	0.026	0.001	0.025	0.000603793	C22 Hindbrain_hox-	ENSDARG00000111959	0.025
8.15006436200603e-08	6.03877	0.026	0.001	0.025	0.00204387	C22 Hindbrain_hox-	ENSDARG00000103091	0.025
8.89662273383959e-07	5.95201	0.026	0.001	0.025	0.022311	C22 Hindbrain_hox-	ENSDARG00000111550	0.025
5.31170357627285e-06	5.85041	0.026	0.001	0.025	0.133207	C22 Hindbrain_hox-	ENSDARG00000111332	0.025
5.3984670800517e-06	5.48006	0.026	0.001	0.025	0.135383	C22 Hindbrain_hox-	ENSDARG00000111245	0.025
5.32607084727824e-06	5.1414	0.026	0.001	0.025	0.133567	C22 Hindbrain_hox-	ENSDARG00000094866	0.025
0	1.6556	0.731	0.334	0.397	0	C23 Hypothalamus	PRKD1	0.397
1.18561596007389e-244	1.27207	0.764	0.432	0.332	2.9732877046733e-240	C23 Hypothalamus	PLD2	0.332
7.93123531511092e-267	1.98322	0.538	0.221	0.317	1.98899519232352e-262	C23 Hypothalamus	dlx6a	0.317
2.67812652456846e-183	1.11987	0.649	0.336	0.313	6.71620569831278e-179	C23 Hypothalamus	SHANK3	0.313
1.52886482224887e-205	1.19838	0.737	0.425	0.312	3.83408720123572e-201	C23 Hypothalamus	adcy2b	0.312
4.73397504430665e-288	1.14336	0.882	0.574	0.308	1.18718626161122e-283	C23 Hypothalamus	KCNN3	0.308
1.84577490788178e-192	1.22522	0.643	0.336	0.307	4.62883431398593e-188	C23 Hypothalamus	itgbl1	0.307
9.77302435958728e-200	1.32016	0.541	0.236	0.305	2.4508790488973e-195	C23 Hypothalamus	ENSDARG00000114036	0.305
3.28178153995057e-195	1.36536	0.607	0.304	0.303	8.23005174588804e-191	C23 Hypothalamus	ENSDARG00000069194	0.303
1.29594887857585e-182	1.25004	0.587	0.286	0.301	3.24998059769252e-178	C23 Hypothalamus	GUCY1A2	0.301
1.09114659019919e-208	1.33267	0.663	0.363	0.3	2.73637741890153e-204	C23 Hypothalamus	LYST	0.3
2.62680522990648e-190	1.27342	0.656	0.36	0.296	6.58750215555947e-186	C23 Hypothalamus	lars2	0.296
1.25718326878284e-177	1.12938	0.653	0.357	0.296	3.15276420145362e-173	C23 Hypothalamus	slc8a3	0.296
9.60934108700395e-168	1.07558	0.656	0.361	0.295	2.40983055779885e-163	C23 Hypothalamus	KCNB1	0.295
2.84811544617125e-187	1.33092	0.582	0.288	0.294	7.14250391590827e-183	C23 Hypothalamus	drd4-rs	0.294
1.16553660734322e-184	1.10409	0.695	0.402	0.293	2.92293270389532e-180	C23 Hypothalamus	ENSDARG00000113064	0.293
2.3481929110714e-174	1.17793	0.61	0.318	0.292	5.88879818238487e-170	C23 Hypothalamus	cpne2	0.292
1.58152018148456e-187	1.18434	0.691	0.402	0.289	3.96613631112698e-183	C23 Hypothalamus	KCNQ5	0.289
4.74735014094856e-174	1.02928	0.74	0.451	0.289	1.19054046834708e-169	C23 Hypothalamus	NTRK2	0.289
1.47332056351591e-198	1.56105	0.535	0.248	0.287	3.6947933091852e-194	C23 Hypothalamus	vat1l	0.287
5.30266833573956e-154	1.02829	0.645	0.358	0.287	1.32980316523677e-149	C23 Hypothalamus	ENSDARG00000099096	0.287
8.6487629296582e-210	1.63588	0.472	0.189	0.283	2.16893676749968e-205	C23 Hypothalamus	HTR2A.1	0.283
4.20715902306736e-181	1.33131	0.505	0.223	0.282	1.05507133980483e-176	C23 Hypothalamus	cnih2	0.282
1.1163024988062e-167	1.1203	0.669	0.389	0.28	2.79946340650619e-163	C23 Hypothalamus	BAIAP3	0.28
1.12732548136022e-190	1.08359	0.755	0.475	0.28	2.82710684215515e-186	C23 Hypothalamus	PRKG1	0.28
2.28317104921531e-164	1.21331	0.633	0.355	0.278	5.72573635722216e-160	C23 Hypothalamus	gtf2f2b	0.278
1.75393213511258e-152	1.02752	0.66	0.382	0.278	4.39851100843533e-148	C23 Hypothalamus	prickle2a	0.278
6.11137710230261e-181	1.41963	0.492	0.216	0.276	1.53261114971545e-176	C23 Hypothalamus	ENSDARG00000109384	0.276
7.78405203800777e-154	1.11321	0.611	0.338	0.273	1.95208457009159e-149	C23 Hypothalamus	ENSDARG00000111227	0.273
4.01041526432289e-145	1.03708	0.625	0.355	0.27	1.00573193998689e-140	C23 Hypothalamus	ENSDARG00000095614	0.27
2.1140580800366e-198	0.912732	0.85	0.58	0.27	5.30163485311578e-194	C23 Hypothalamus	nalcn	0.27
1.0492153491371e-149	1.13074	0.59	0.321	0.269	2.63122225256603e-145	C23 Hypothalamus	nos1	0.269
5.69362088171353e-172	1.0227	0.737	0.469	0.268	1.42784624471612e-167	C23 Hypothalamus	ENSDARG00000086207	0.268
1.80521075064096e-159	1.23734	0.589	0.322	0.267	4.52710752045739e-155	C23 Hypothalamus	TDP1	0.267
5.18970083959451e-189	1.20845	0.708	0.441	0.267	1.30147317655351e-184	C23 Hypothalamus	scn5lab	0.267
1.21238448346168e-130	0.920932	0.621	0.354	0.267	3.04041780762519e-126	C23 Hypothalamus	st8sia5	0.267
1.14641112108244e-129	0.793991	0.724	0.457	0.267	2.87496980945054e-125	C23 Hypothalamus	grm5b	0.267
6.52683110573611e-149	0.983761	0.724	0.458	0.266	1.6367987046965e-144	C23 Hypothalamus	KCNQ3	0.266
9.67451541135536e-158	1.16485	0.659	0.394	0.265	2.4261749748597e-153	C23 Hypothalamus	dpyda.1	0.265
4.28566457402718e-141	1.04549	0.623	0.361	0.262	1.07475896187454e-136	C23 Hypothalamus	trim9	0.262
9.35678473505178e-133	1.02563	0.567	0.306	0.261	2.34649447585629e-128	C23 Hypothalamus	KCNJ3	0.261
9.61236502002126e-128	0.917632	0.674	0.413	0.261	2.41058889972093e-123	C23 Hypothalamus	PSD	0.261
7.27689340683781e-134	0.781262	0.758	0.497	0.261	1.82489932856679e-129	C23 Hypothalamus	SP5	0.261
3.90790621889799e-165	0.854696	0.824	0.564	0.26	9.80024721575239e-161	C23 Hypothalamus	gria1a	0.26
3.69410492592178e-111	0.734346	0.715	0.455	0.26	9.26407633322664e-107	C23 Hypothalamus	agap2	0.26
6.53780422522263e-149	0.711102	0.882	0.623	0.259	1.63955054360133e-144	C23 Hypothalamus	AHDC1	0.259
7.78621046199187e-144	0.814201	0.805	0.548	0.257	1.95262585965832e-139	C23 Hypothalamus	necab2	0.257
1.92156399531652e-113	0.613408	0.842	0.586	0.256	4.81889818745476e-109	C23 Hypothalamus	ENSDARG00000063150	0.256
1.69447582918181e-142	1.02627	0.669	0.414	0.255	4.24940648442215e-138	C23 Hypothalamus	npr1a	0.255
2.93107469646392e-181	0.906415	0.838	0.583	0.255	7.35054912379223e-177	C23 Hypothalamus	RNF123	0.255
5.61979562973851e-137	1.14446	0.511	0.257	0.254	1.40933234802582e-132	C23 Hypothalamus	fxyd6	0.254
2.54462198375812e-143	1.23529	0.519	0.266	0.253	6.38140301086861e-139	C23 Hypothalamus	ENSDARG00000094868	0.253
1.20276623180073e-177	0.937071	0.827	0.574	0.253	3.01629715610987e-173	C23 Hypothalamus	IQSEC2	0.253
3.25465902970383e-132	0.762861	0.808	0.555	0.253	8.16203391469127e-128	C23 Hypothalamus	ENSDARG00000076364	0.253
5.69564127251232e-107	0.639832	0.794	0.541	0.253	1.42835291832064e-102	C23 Hypothalamus	nlgn2b	0.253
4.39969037358041e-136	1.16792	0.513	0.261	0.252	1.1033543518865e-131	C23 Hypothalamus	ENSDARG00000062462	0.252
2.02319235215814e-130	0.846681	0.727	0.475	0.252	5.07376178074217e-126	C23 Hypothalamus	FRMPD3	0.252
5.97964399660362e-126	0.929913	0.657	0.407	0.25	1.49957512146826e-121	C23 Hypothalamus	ENSDARG00000090883	0.25
4.69627679565509e-105	0.694814	0.705	0.455	0.25	1.17773229481438e-100	C23 Hypothalamus	RASGRF1	0.25
7.97039970818906e-96	0.61908	0.752	0.504	0.248	1.99881683881965e-91	C23 Hypothalamus	npas4a	0.248
3.39763669535914e-229	2.02346	0.355	0.108	0.247	8.52059330462164e-225	C23 Hypothalamus	syt10	0.247
6.101621603152e-135	1.17245	0.523	0.276	0.247	1.53016466563846e-130	C23 Hypothalamus	ENSDARG00000077570	0.247
4.27817659966945e-136	1.13376	0.6	0.353	0.247	1.07288112766511e-131	C23 Hypothalamus	SLC25A13	0.247
2.8027478069208e-110	0.84727	0.634	0.387	0.247	7.02873095019597e-106	C23 Hypothalamus	ENSDARG00000056156	0.247
1.10061530561794e-153	0.818642	0.821	0.574	0.247	2.76012306342866e-149	C23 Hypothalamus	PTPRN	0.247
2.70045993154618e-116	0.999372	0.608	0.362	0.246	6.7722134163315e-112	C23 Hypothalamus	ADGRB1.1	0.246
4.62340324830545e-107	0.823951	0.631	0.385	0.246	1.15945706661004e-102	C23 Hypothalamus	CACNA1E	0.246
1.26765407882294e-118	0.783649	0.767	0.521	0.246	3.17902289887217e-114	C23 Hypothalamus	cpne5b	0.246
1.91740147648017e-128	1.08597	0.6	0.355	0.245	4.80845942271698e-124	C23 Hypothalamus	ADGB	0.245
8.92233815910213e-111	0.902819	0.605	0.36	0.245	2.23754396353963e-106	C23 Hypothalamus	fgf14	0.245
4.19505259057232e-162	0.83753	0.83	0.585	0.245	1.05203528866373e-157	C23 Hypothalamus	ENSDARG00000075491	0.245
6.70199139613794e-113	0.644759	0.773	0.528	0.245	1.68072540232347e-108	C23 Hypothalamus	rfx2	0.245
1.39656317081786e-129	1.17707	0.533	0.289	0.244	3.50230111977704e-125	C23 Hypothalamus	ENSDARG00000096800	0.244
1.7818291760839e-129	1.16635	0.51	0.266	0.244	4.46847120778319e-125	C23 Hypothalamus	plk2b	0.244
2.87619869845178e-140	0.895971	0.742	0.498	0.244	7.21293109597738e-136	C23 Hypothalamus	asic1c	0.244
4.23031123073342e-132	0.789221	0.791	0.547	0.244	1.06087745044333e-127	C23 Hypothalamus	gnai3	0.244
1.17860655624975e-117	0.833794	0.689	0.446	0.243	2.95570952176313e-113	C23 Hypothalamus	tafa5a	0.243
3.08778103741631e-153	1.44369	0.435	0.193	0.242	7.74353728563263e-149	C23 Hypothalamus	PDE9A	0.242
1.20089943245433e-169	0.902411	0.813	0.571	0.242	3.01161559670897e-165	C23 Hypothalamus	ENSDARG00000090787	0.242
1.03413447613458e-202	0.821156	0.913	0.672	0.241	2.59340243925029e-198	C23 Hypothalamus	grin2bb	0.241
1.36311125868705e-144	1.34068	0.441	0.201	0.24	3.41841041453538e-140	C23 Hypothalamus	kcng1	0.24
3.804180651799e-108	0.888426	0.621	0.381	0.24	9.54012423858153e-104	C23 Hypothalamus	zgc:112285	0.24
1.18992715173253e-124	0.854946	0.74	0.5	0.24	2.98409931111485e-120	C23 Hypothalamus	vat1	0.24
5.5713049987375e-182	0.808525	0.902	0.662	0.24	1.39717186758339e-177	C23 Hypothalamus	SYNGAP1	0.24
8.05610803388562e-101	0.789259	0.587	0.347	0.24	2.02031077273783e-96	C23 Hypothalamus	PDZD4	0.24
3.33335152583523e-102	0.771075	0.648	0.408	0.24	8.35937895648958e-98	C23 Hypothalamus	srgap1b	0.24
4.10244553422624e-243	2.17165	0.329	0.091	0.238	1.02881129107326e-238	C23 Hypothalamus	ENSDARG00000090948	0.238
4.2153096438269e-120	0.877193	0.702	0.465	0.237	1.05711535247891e-115	C23 Hypothalamus	dclk1b	0.237
1.59441012891728e-95	0.706303	0.665	0.428	0.237	3.99846172129874e-91	C23 Hypothalamus	ENSDARG00000109234	0.237
2.12510940168399e-127	0.655541	0.878	0.641	0.237	5.32934935754311e-123	C23 Hypothalamus	ppp3ca	0.237
4.75332999883384e-102	0.816272	0.618	0.382	0.236	1.19204009710755e-97	C23 Hypothalamus	slc6a6a	0.236
9.48570255453889e-146	1.47267	0.428	0.193	0.235	2.37882448662726e-141	C23 Hypothalamus	FIG4	0.235
1.68782750747381e-144	0.657029	0.88	0.646	0.234	4.23273382324282e-140	C23 Hypothalamus	ptprna	0.234
2.05140291892437e-103	0.812771	0.68	0.447	0.233	5.14450824007854e-99	C23 Hypothalamus	ENSDARG00000100518	0.233
9.63132747343501e-98	0.732396	0.664	0.431	0.233	2.41534430378803e-93	C23 Hypothalamus	PLCB1	0.233
8.334890434311e-87	0.662464	0.612	0.379	0.233	2.09022382311651e-82	C23 Hypothalamus	ENSDARG00000100722	0.233
2.96558983653753e-82	0.548015	0.752	0.519	0.233	7.43710619206883e-78	C23 Hypothalamus	nova1	0.233
1.37768953398817e-117	1.0388	0.541	0.309	0.232	3.45496981333554e-113	C23 Hypothalamus	necab1	0.232
6.14645626275218e-100	0.857681	0.597	0.365	0.232	1.54140830157299e-95	C23 Hypothalamus	klhl5	0.232
4.98805243916208e-121	0.737963	0.802	0.57	0.232	1.25090379069307e-116	C23 Hypothalamus	ENSDARG00000019658	0.232
1.86796142385853e-124	1.04889	0.616	0.385	0.231	4.68447365875241e-120	C23 Hypothalamus	ENSDARG00000103614	0.231
3.58790915467072e-108	0.941522	0.573	0.342	0.231	8.99775857808323e-104	C23 Hypothalamus	ENSDARG00000075271	0.231
6.94878436687353e-142	0.857682	0.798	0.567	0.231	1.74261614352454e-137	C23 Hypothalamus	ENSDARG00000073802	0.231
4.71138936169323e-147	0.852293	0.836	0.605	0.231	1.18152222412543e-142	C23 Hypothalamus	dpydb	0.231
1.84070757277295e-141	0.732745	0.846	0.616	0.23	4.61612645100001e-137	C23 Hypothalamus	CIT	0.23
2.35218627968709e-86	0.631588	0.718	0.488	0.23	5.89881275219929e-82	C23 Hypothalamus	IQSEC1	0.23
2.01019650419208e-113	1.06708	0.564	0.335	0.229	5.04117079321289e-109	C23 Hypothalamus	PPP4R4	0.229
3.68636274188061e-105	0.71024	0.749	0.52	0.229	9.24466048408821e-101	C23 Hypothalamus	cacnb1	0.229
2.40460583288106e-87	0.662879	0.674	0.445	0.229	6.03027050769912e-83	C23 Hypothalamus	mpp2b	0.229
6.62923879854224e-118	1.14741	0.482	0.254	0.228	1.66248050589842e-113	C23 Hypothalamus	ENSDARG00000058486	0.228
4.81755443855877e-109	1.03726	0.507	0.279	0.228	1.20814630210177e-104	C23 Hypothalamus	ENSDARG00000070100	0.228
3.58274298642217e-141	0.702413	0.87	0.642	0.228	8.98480286134951e-137	C23 Hypothalamus	olfm2a	0.228
4.55367730411378e-101	0.639079	0.776	0.548	0.228	1.14197119432565e-96	C23 Hypothalamus	PAM	0.228
3.63115915182606e-135	0.879455	0.755	0.528	0.227	9.1062209209494e-131	C23 Hypothalamus	KSR2	0.227
3.8979335901592e-97	0.83896	0.58	0.353	0.227	9.77523785740123e-93	C23 Hypothalamus	gria1b	0.227
1.93641027894805e-110	1.06102	0.527	0.301	0.226	4.85612969754592e-106	C23 Hypothalamus	ENSDARG00000102157	0.226
1.31941543031588e-132	0.744568	0.818	0.592	0.226	3.30883001614616e-128	C23 Hypothalamus	CACNA1B	0.226
3.1659728934729e-102	0.708116	0.721	0.495	0.226	7.93962682225135e-98	C23 Hypothalamus	garnl3	0.226
1.16212332452598e-86	0.693772	0.628	0.402	0.226	2.91437287324625e-82	C23 Hypothalamus	ENSDARG00000077608	0.226
1.38751327412992e-91	0.64944	0.737	0.511	0.226	3.47960578886302e-87	C23 Hypothalamus	ENSDARG00000070543	0.226
9.11230475727101e-87	0.717146	0.651	0.426	0.225	2.28518378702842e-82	C23 Hypothalamus	ENSDARG00000095011	0.225
7.15995701538412e-84	0.675753	0.606	0.381	0.225	1.79557402031803e-79	C23 Hypothalamus	ppp2r2ca	0.225
1.42132504046445e-97	0.562764	0.822	0.597	0.225	3.56439893647674e-93	C23 Hypothalamus	ENSDARG00000069560	0.225
2.17611127308864e-110	1.09656	0.461	0.237	0.224	5.45725185065169e-106	C23 Hypothalamus	ENSDARG00000061806	0.224
7.31072875456436e-98	0.902954	0.564	0.34	0.224	1.83338455706965e-93	C23 Hypothalamus	ywhag1	0.224
8.37406048109532e-90	0.663869	0.684	0.46	0.224	2.10004688744909e-85	C23 Hypothalamus	AATK.1	0.224
4.23212441637859e-91	0.821073	0.58	0.357	0.223	1.06133216113942e-86	C23 Hypothalamus	slco5a1a	0.223
1.41990763777974e-98	0.783843	0.692	0.47	0.222	3.56084437402402e-94	C23 Hypothalamus	dntt	0.222
1.36739026568492e-79	0.648573	0.642	0.42	0.222	3.42914130828464e-75	C23 Hypothalamus	ENSDARG00000115782	0.222
1.03412008330359e-110	0.932863	0.654	0.433	0.221	2.59336634490874e-106	C23 Hypothalamus	HTR4	0.221
1.49421176612727e-89	0.806953	0.571	0.35	0.221	3.74718426709397e-85	C23 Hypothalamus	CPNE7	0.221
1.60606326366869e-111	0.701831	0.785	0.564	0.221	4.02768545262833e-107	C23 Hypothalamus	DPP6	0.221
7.03663490232576e-114	0.667644	0.817	0.596	0.221	1.76464730080525e-109	C23 Hypothalamus	kirrel1b	0.221
4.16122148202066e-77	0.620933	0.667	0.446	0.221	1.04355112326114e-72	C23 Hypothalamus	pcdh2ac	0.221
9.47354504215113e-110	0.613409	0.846	0.625	0.221	2.37577562567066e-105	C23 Hypothalamus	gria4b	0.221
7.4591814824139e-90	0.561941	0.811	0.59	0.221	1.87061353215976e-85	C23 Hypothalamus	l1cama	0.221
7.62932998721347e-138	1.44174	0.386	0.166	0.22	1.91328337419339e-133	C23 Hypothalamus	g6fl	0.22
3.73330550142616e-109	1.10776	0.513	0.293	0.22	9.36238353647651e-105	C23 Hypothalamus	dock5	0.22
1.28104650650885e-92	0.676862	0.736	0.517	0.219	3.21260842902288e-88	C23 Hypothalamus	CHD5	0.219
3.23707341092834e-126	0.616021	0.906	0.687	0.219	8.11793269992609e-122	C23 Hypothalamus	myt1la	0.219
2.17810301710174e-106	1.09548	0.506	0.288	0.218	5.46224674628775e-102	C23 Hypothalamus	CPNE8	0.218
9.57031664352214e-86	0.692565	0.683	0.465	0.218	2.40004400786248e-81	C23 Hypothalamus	rgs12b	0.218
3.34990694672085e-113	1.1935	0.446	0.229	0.217	8.40089664098656e-109	C23 Hypothalamus	FNDC4.1	0.217
9.8066575482271e-103	0.928952	0.617	0.4	0.217	2.45931357994439e-98	C23 Hypothalamus	kcnab1a	0.217
3.42113656017032e-91	0.688908	0.723	0.506	0.217	8.57952626559512e-87	C23 Hypothalamus	DOK4	0.217
1.29522770302134e-112	0.686758	0.818	0.601	0.217	3.24817203363692e-108	C23 Hypothalamus	NAV1	0.217
6.31882468497903e-162	1.66812	0.338	0.122	0.216	1.58463485449904e-157	C23 Hypothalamus	ENSDARG00000089553	0.216
9.31443111643119e-103	1.0726	0.466	0.25	0.216	2.33587303537861e-98	C23 Hypothalamus	ENSDARG00000115741	0.216
5.61183674889474e-96	0.719874	0.7	0.484	0.216	1.40733641988782e-91	C23 Hypothalamus	ENSDARG00000089480	0.216
2.37257898949518e-104	0.852312	0.684	0.469	0.215	5.94995358985601e-100	C23 Hypothalamus	OSBPL3	0.215
2.36727518387039e-88	0.773967	0.655	0.44	0.215	5.93665270611017e-84	C23 Hypothalamus	TMEFF2	0.215
3.74086610771609e-111	0.678456	0.817	0.602	0.215	9.3813440249304e-107	C23 Hypothalamus	atp2b3b	0.215
2.28250457819171e-90	0.645052	0.752	0.537	0.215	5.72406498118918e-86	C23 Hypothalamus	gria3b	0.215
6.06020141647856e-73	0.592407	0.647	0.432	0.215	1.51977731122449e-68	C23 Hypothalamus	gjd1a	0.215
8.57740076743746e-94	0.519674	0.843	0.628	0.215	2.15104056445797e-89	C23 Hypothalamus	cacna1ab	0.215
4.01163349709401e-86	0.832071	0.529	0.315	0.214	1.00603744840124e-81	C23 Hypothalamus	fam131ab	0.214
1.50194727362436e-107	0.697193	0.782	0.568	0.214	3.76658337279516e-103	C23 Hypothalamus	ENSDARG00000070620	0.214
5.47677054679685e-81	0.656658	0.681	0.467	0.214	1.37346451772571e-76	C23 Hypothalamus	NWD2	0.214
5.10619045731113e-102	1.06604	0.498	0.285	0.213	1.28053044288449e-97	C23 Hypothalamus	ENSDARG00000074582	0.213
1.03254152694239e-93	0.925893	0.528	0.315	0.213	2.58940764126612e-89	C23 Hypothalamus	SYNPR	0.213
8.30202662571212e-91	0.794433	0.639	0.426	0.213	2.08198223719608e-86	C23 Hypothalamus	PDE1A	0.213
1.96567607035679e-165	0.748879	0.891	0.678	0.213	4.92952244924076e-161	C23 Hypothalamus	gria4a	0.213
3.73817303866475e-119	0.728216	0.807	0.594	0.213	9.37459034636347e-115	C23 Hypothalamus	ZRANB3	0.213
2.19604611704444e-77	0.677376	0.621	0.408	0.213	5.50724445232404e-73	C23 Hypothalamus	trpc5a	0.213
4.12642740481252e-116	0.665583	0.84	0.627	0.213	1.03482546457888e-111	C23 Hypothalamus	dlgap1a	0.213
5.6513276116922e-107	1.18888	0.449	0.237	0.212	1.41723993846017e-102	C23 Hypothalamus	SYTL5	0.212
8.77496418874771e-111	0.823712	0.724	0.512	0.212	2.20058551925415e-106	C23 Hypothalamus	ENSDARG00000090230	0.212
1.6707134729777e-80	0.678928	0.657	0.445	0.212	4.18981524753347e-76	C23 Hypothalamus	gas7a	0.212
2.48745054354691e-79	0.63241	0.708	0.496	0.212	6.23802847310694e-75	C23 Hypothalamus	SPOCK2	0.212
5.20530499850769e-210	1.97106	0.29	0.079	0.211	1.30538638752576e-205	C23 Hypothalamus	NPAS4	0.211
6.8167277236714e-104	1.09171	0.422	0.211	0.211	1.70949897854231e-99	C23 Hypothalamus	cacng8a	0.211
7.11348085240494e-91	0.837647	0.631	0.42	0.211	1.78391872816611e-86	C23 Hypothalamus	ENSDARG00000103001	0.211
3.69969782471532e-99	0.71469	0.758	0.547	0.211	9.27810220482108e-95	C23 Hypothalamus	GALNT18	0.211
1.10849884047145e-94	0.683899	0.707	0.496	0.211	2.77989339213429e-90	C23 Hypothalamus	slc4a11	0.211
1.07860084497081e-77	0.648018	0.68	0.469	0.211	2.70491519901781e-73	C23 Hypothalamus	LRRC4B	0.211
5.04329841974418e-111	0.626565	0.838	0.627	0.211	1.26475837770345e-106	C23 Hypothalamus	NTRK3	0.211
5.21274858451366e-120	1.41184	0.399	0.189	0.21	1.30725309002434e-115	C23 Hypothalamus	kcnh4a	0.21
1.61156351197486e-82	0.698148	0.654	0.444	0.21	4.04147897533055e-78	C23 Hypothalamus	dner	0.21
1.17920236977379e-81	0.674238	0.658	0.448	0.21	2.95720370291871e-77	C23 Hypothalamus	ENSDARG00000076679	0.21
2.8547726945335e-103	0.798961	0.72	0.511	0.209	7.15919896335111e-99	C23 Hypothalamus	kazna	0.209
1.04906599576117e-139	0.663815	0.898	0.689	0.209	2.63084770416986e-135	C23 Hypothalamus	PDGFC	0.209
6.12091578911503e-108	1.1728	0.401	0.193	0.208	1.53500326159427e-103	C23 Hypothalamus	ENSDARG00000090164	0.208
1.13832180673157e-77	0.637727	0.691	0.483	0.208	2.85468342692143e-73	C23 Hypothalamus	TBKBP1	0.208
1.05233317059028e-79	0.686802	0.668	0.461	0.207	2.6390411252063e-75	C23 Hypothalamus	MAP1A	0.207
2.73164419327954e-216	0.896305	0.901	0.695	0.206	6.85041730790643e-212	C23 Hypothalamus	DLGAP2.1	0.206
4.56773907314689e-77	0.750624	0.545	0.339	0.206	1.14549760476378e-72	C23 Hypothalamus	gria2b	0.206
7.23914645406207e-78	0.747187	0.507	0.301	0.206	1.81543314774968e-73	C23 Hypothalamus	pcsk1nl	0.206
9.25702177841573e-107	0.717741	0.761	0.555	0.206	2.3214759215911e-102	C23 Hypothalamus	sema5a	0.206
5.2171948509928e-84	0.564008	0.814	0.608	0.206	1.30836812473198e-79	C23 Hypothalamus	klf7a	0.206
3.36858899490717e-73	0.528463	0.747	0.541	0.206	8.44774748142819e-69	C23 Hypothalamus	rims3	0.206
8.37697306117063e-101	1.15421	0.421	0.216	0.205	2.10077730428037e-96	C23 Hypothalamus	stum	0.205
4.69038133855317e-92	1.00481	0.515	0.31	0.205	1.17625383208236e-87	C23 Hypothalamus	CEMIP	0.205
5.54707235112375e-92	0.976397	0.446	0.241	0.205	1.39109480421481e-87	C23 Hypothalamus	ENSDARG00000115094	0.205
1.08355106992036e-82	0.780578	0.594	0.389	0.205	2.71732937314628e-78	C23 Hypothalamus	UNC80	0.205
3.3511193286611e-86	0.67602	0.722	0.517	0.205	8.40393705241631e-82	C23 Hypothalamus	IPO13	0.205
1.17843416231112e-82	0.612921	0.727	0.522	0.205	2.95527719224383e-78	C23 Hypothalamus	grm8b	0.205
1.45132184811282e-87	0.848868	0.585	0.381	0.204	3.63962493069733e-83	C23 Hypothalamus	cdnf	0.204
8.41875693861459e-86	0.823069	0.612	0.408	0.204	2.11125586506577e-81	C23 Hypothalamus	adcy1a	0.204
1.5029777992587e-91	0.775523	0.67	0.466	0.204	3.76916772498097e-87	C23 Hypothalamus	ENSDARG00000069954	0.204
1.01260236321979e-83	0.552241	0.816	0.612	0.204	2.53940420648259e-79	C23 Hypothalamus	cyp17a2	0.204
4.27302342368011e-80	0.545148	0.793	0.589	0.204	1.0715888141905e-75	C23 Hypothalamus	ENSDARG00000060496	0.204
9.12198778863445e-93	1.02389	0.474	0.271	0.203	2.28761209763375e-88	C23 Hypothalamus	ENSDARG00000113105	0.203
2.4313331593954e-80	0.726102	0.621	0.418	0.203	6.09729729713178e-76	C23 Hypothalamus	cacnb4a	0.203
4.05971157687362e-72	0.682813	0.531	0.328	0.203	1.01809446924837e-67	C23 Hypothalamus	asic1a	0.203
2.01865456159829e-79	0.649179	0.695	0.492	0.203	5.06238190957619e-75	C23 Hypothalamus	KCNAB3	0.203
2.99843887408033e-94	0.588818	0.816	0.613	0.203	7.51948500841865e-90	C23 Hypothalamus	ENSDARG00000101687	0.203
8.36768085694538e-78	0.51864	0.795	0.592	0.203	2.09844700530476e-73	C23 Hypothalamus	NCAN	0.203
5.68193508520041e-83	0.851022	0.504	0.302	0.202	1.42491568066656e-78	C23 Hypothalamus	HDAC6	0.202
2.69314249817196e-165	0.745552	0.916	0.714	0.202	6.75386275691564e-161	C23 Hypothalamus	DNAH2	0.202
3.93245270085003e-80	0.820767	0.579	0.378	0.201	9.86180488319171e-76	C23 Hypothalamus	ENSDARG00000075815	0.201
7.89188110852862e-92	1.03101	0.468	0.268	0.2	1.97912594439681e-87	C23 Hypothalamus	ncs1b	0.2
2.19577127408373e-87	0.867806	0.552	0.352	0.2	5.50655520114718e-83	C23 Hypothalamus	pth2ra	0.2
1.55264010077929e-84	0.827638	0.589	0.389	0.2	3.8937108447343e-80	C23 Hypothalamus	ENSDARG00000062880	0.2
3.71114023137571e-72	0.752762	0.489	0.289	0.2	9.306797472244e-68	C23 Hypothalamus	ENSDARG00000104084	0.2
1.37776560725045e-100	0.728364	0.75	0.55	0.2	3.45516058986269e-96	C23 Hypothalamus	SGSM2	0.2
2.47255117990805e-73	0.726735	0.55	0.35	0.2	6.2006638489734e-69	C23 Hypothalamus	camkvb	0.2
3.88241119316442e-82	0.646267	0.699	0.499	0.2	9.73631079021773e-78	C23 Hypothalamus	ENSDARG00000062687	0.2
4.9125915213051e-103	1.23124	0.401	0.202	0.199	1.23197970171289e-98	C23 Hypothalamus	RASGRP2	0.199
1.35399671070552e-106	1.22676	0.38	0.181	0.199	3.39555295110731e-102	C23 Hypothalamus	add3b	0.199
1.10570634004369e-75	0.710828	0.612	0.413	0.199	2.77289035956157e-71	C23 Hypothalamus	pid1	0.199
1.55230383953171e-69	0.640582	0.628	0.429	0.199	3.89286756877763e-65	C23 Hypothalamus	pcsk2	0.199
1.63798512043949e-112	0.639029	0.864	0.665	0.199	4.10773908503816e-108	C23 Hypothalamus	stxbp5l	0.199
6.59678946853752e-84	0.530949	0.825	0.626	0.199	1.65434286291984e-79	C23 Hypothalamus	ADGRB1	0.199
6.71410461333066e-95	1.14258	0.414	0.216	0.198	1.68376315493106e-90	C23 Hypothalamus	ENSDARG00000112961	0.198
3.52327375799208e-86	0.977132	0.451	0.253	0.198	8.83566593029255e-82	C23 Hypothalamus	ENSDARG00000076127	0.198
1.91150486611423e-83	0.869934	0.568	0.37	0.198	4.79367190324126e-79	C23 Hypothalamus	ptp4a3a	0.198
1.60365700391127e-72	0.751949	0.597	0.399	0.198	4.02165103440867e-68	C23 Hypothalamus	cadm1b	0.198
2.31647428608793e-78	0.666292	0.669	0.471	0.198	5.8092542146513e-74	C23 Hypothalamus	spon1a	0.198
2.95885385498757e-69	0.650465	0.605	0.407	0.198	7.42021369753784e-65	C23 Hypothalamus	si:dkey-174m14.3	0.198
4.23218215014223e-82	0.623165	0.732	0.534	0.198	1.06134663961267e-77	C23 Hypothalamus	ENSDARG00000103802	0.198
1.49736486891492e-90	0.558765	0.822	0.624	0.198	3.75509161826484e-86	C23 Hypothalamus	ENSDARG00000043661	0.198
2.01552991538396e-105	1.29168	0.389	0.192	0.197	5.05454592179989e-101	C23 Hypothalamus	CACNG5	0.197
4.7259643518339e-76	0.768511	0.554	0.357	0.197	1.1851773401529e-71	C23 Hypothalamus	kif5c	0.197
1.06694471664634e-75	0.714908	0.61	0.413	0.197	2.67568396040569e-71	C23 Hypothalamus	CSPG4	0.197
2.24586378995643e-68	0.543723	0.706	0.509	0.197	5.63217721245274e-64	C23 Hypothalamus	tp53i11b	0.197
1.18076499756091e-99	1.24912	0.424	0.228	0.196	2.96112246088325e-95	C23 Hypothalamus	nudcd1	0.196
2.47306003227009e-100	1.16539	0.37	0.174	0.196	6.20193994892693e-96	C23 Hypothalamus	atp1b1b	0.196
2.94454631421467e-86	0.996662	0.452	0.256	0.196	7.38433324678754e-82	C23 Hypothalamus	TRPC7	0.196
6.62639028897285e-76	0.804256	0.472	0.276	0.196	1.66176615666861e-71	C23 Hypothalamus	ATCAY	0.196
1.22543589848861e-143	0.782748	0.848	0.652	0.196	3.07314814622975e-139	C23 Hypothalamus	ASCC3	0.196
4.15965952427957e-77	0.751502	0.609	0.413	0.196	1.04315941549883e-72	C23 Hypothalamus	ACSS3	0.196
3.33839880957547e-87	0.743565	0.694	0.498	0.196	8.37203653465336e-83	C23 Hypothalamus	adcy5	0.196
4.23277141676587e-106	1.34868	0.37	0.175	0.195	1.06149441589655e-101	C23 Hypothalamus	psme3ip1	0.195
1.34199833592401e-89	1.09308	0.459	0.264	0.195	3.36546342683024e-85	C23 Hypothalamus	TTC6	0.195
6.44665020339252e-83	0.95467	0.484	0.289	0.195	1.61669093800678e-78	C23 Hypothalamus	shisa9b	0.195
4.10595783218707e-80	0.798883	0.592	0.397	0.195	1.02969210515587e-75	C23 Hypothalamus	mao	0.195
3.29981659484412e-130	0.704359	0.859	0.664	0.195	8.27528005655009e-126	C23 Hypothalamus	macrod1	0.195
9.30781257667207e-84	0.682594	0.692	0.497	0.195	2.33421323797782e-79	C23 Hypothalamus	hpcal4	0.195
2.76818172468563e-123	0.643628	0.859	0.664	0.195	6.94204612916662e-119	C23 Hypothalamus	syngap1b	0.195
2.32425537949848e-69	0.617214	0.677	0.482	0.195	5.82876764070629e-65	C23 Hypothalamus	TRHDE	0.195
5.22841381066122e-71	0.76164	0.545	0.351	0.194	1.31118161543762e-66	C23 Hypothalamus	ENSDARG00000077349	0.194
5.57807483688331e-80	0.744259	0.641	0.447	0.194	1.3988696075936e-75	C23 Hypothalamus	ano10a	0.194
2.19217842082107e-73	0.69757	0.63	0.436	0.194	5.49754504373509e-69	C23 Hypothalamus	vwf	0.194
1.82752602209612e-88	0.658747	0.769	0.575	0.194	4.58306975821265e-84	C23 Hypothalamus	gfra4a	0.194
9.71880941717873e-71	0.719007	0.568	0.375	0.193	2.43728302564008e-66	C23 Hypothalamus	vstm2a	0.193
4.76584402605077e-75	0.56428	0.774	0.581	0.193	1.19517836485301e-70	C23 Hypothalamus	insyn1	0.193
1.0386790048285e-59	0.539733	0.623	0.43	0.193	2.60479920830892e-55	C23 Hypothalamus	ENSDARG00000067815	0.193
9.95963313286851e-80	0.918852	0.531	0.339	0.192	2.49767679706077e-75	C23 Hypothalamus	PELI1	0.192
1.30827632941519e-73	0.786858	0.55	0.358	0.192	3.28089537890742e-69	C23 Hypothalamus	ADAM11	0.192
1.02686204798148e-72	0.782467	0.448	0.256	0.192	2.57516464392795e-68	C23 Hypothalamus	ENSDARG00000114797	0.192
3.01866472985033e-77	0.765202	0.623	0.431	0.192	7.57020740951866e-73	C23 Hypothalamus	cfap58	0.192
3.63370427564956e-83	0.685601	0.725	0.533	0.192	9.11260358247398e-79	C23 Hypothalamus	msh3	0.192
1.07401139232142e-84	0.557335	0.829	0.637	0.192	2.69340576966365e-80	C23 Hypothalamus	ERBB4	0.192
2.62310476048149e-75	0.550213	0.791	0.599	0.192	6.57822211833549e-71	C23 Hypothalamus	GRIK3	0.192
3.84901523314898e-103	1.26978	0.365	0.174	0.191	9.65256040169102e-99	C23 Hypothalamus	cacng4b	0.191
8.44971795015106e-81	0.871135	0.575	0.384	0.191	2.11902026753888e-76	C23 Hypothalamus	mgll	0.191
7.36280658604478e-75	0.601559	0.72	0.529	0.191	1.84644463564831e-70	C23 Hypothalamus	MAP3K11	0.191
2.53020696864288e-78	0.549758	0.8	0.609	0.191	6.34525303596261e-74	C23 Hypothalamus	dapk1	0.191
7.23274994401019e-55	0.523826	0.598	0.407	0.191	1.81382903095888e-50	C23 Hypothalamus	gria2a	0.191
3.38191800066311e-164	1.98277	0.28	0.09	0.19	8.48117396206296e-160	C23 Hypothalamus	baiap2l1a	0.19
2.65003290451342e-117	1.49378	0.329	0.139	0.19	6.64575251793875e-113	C23 Hypothalamus	zgc:171844	0.19
7.60208158996828e-78	0.918651	0.521	0.331	0.19	1.90645002113225e-73	C23 Hypothalamus	rab3gap1	0.19
4.12123975655498e-68	0.765949	0.493	0.303	0.19	1.03352450614886e-63	C23 Hypothalamus	PLPPR4	0.19
1.6235576250287e-110	0.621838	0.859	0.669	0.19	4.07155781204698e-106	C23 Hypothalamus	TUB	0.19
3.5351292071758e-106	1.3661	0.348	0.159	0.189	8.86539702575546e-102	C23 Hypothalamus	cyb5d1	0.189
1.22413317446894e-89	1.08251	0.383	0.194	0.189	3.0698811749332e-85	C23 Hypothalamus	ENSDARG00000100128	0.189
1.5916100852984e-74	0.803385	0.566	0.377	0.189	3.99143977191132e-70	C23 Hypothalamus	si:ch211-154o6.3	0.189
5.75220877941797e-72	0.776411	0.5	0.311	0.189	1.44253891770244e-67	C23 Hypothalamus	SYT14	0.189
3.16911233222181e-95	0.715947	0.754	0.565	0.189	7.94749990674585e-91	C23 Hypothalamus	ing5a	0.189
2.50984508093897e-60	0.542329	0.694	0.505	0.189	6.29418949397875e-56	C23 Hypothalamus	rap2ab	0.189
3.53675531424405e-119	1.492	0.32	0.132	0.188	8.86947497706123e-115	C23 Hypothalamus	kcnc4	0.188
8.2648206370852e-73	0.809869	0.513	0.325	0.188	2.07265171936823e-68	C23 Hypothalamus	BEND7	0.188
1.65933570371147e-104	0.797513	0.773	0.585	0.188	4.16128207776762e-100	C23 Hypothalamus	DPYD	0.188
1.97267565999397e-68	0.70277	0.656	0.468	0.188	4.94707602013289e-64	C23 Hypothalamus	ENSDARG00000091900	0.188
6.69728977062273e-65	0.692573	0.519	0.331	0.188	1.67954632867677e-60	C23 Hypothalamus	vsnl1b	0.188
4.82941542206865e-85	0.659969	0.742	0.554	0.188	1.21112079954638e-80	C23 Hypothalamus	UNC5D	0.188
7.92802761645378e-54	0.508361	0.64	0.452	0.188	1.98819076565428e-49	C23 Hypothalamus	gria3a	0.188
5.2230730362509e-117	1.61277	0.331	0.144	0.187	1.309842256031e-112	C23 Hypothalamus	nr5a1b	0.187
8.37623661996988e-72	0.668509	0.652	0.465	0.187	2.10059261955605e-67	C23 Hypothalamus	CACNA2D1	0.187
2.85820332750576e-83	0.650801	0.748	0.561	0.187	7.16780230471895e-79	C23 Hypothalamus	ankrd45	0.187
6.06348045567169e-69	0.645288	0.659	0.472	0.187	1.52059962867335e-64	C23 Hypothalamus	tmem63c	0.187
3.54874631008058e-71	0.571006	0.735	0.548	0.187	8.89954599642007e-67	C23 Hypothalamus	DCTN1	0.187
8.43961788957462e-72	0.866679	0.506	0.32	0.186	2.11648737434752e-67	C23 Hypothalamus	hnrpkl	0.186
6.19810525228595e-121	0.640239	0.882	0.696	0.186	1.55436083516827e-116	C23 Hypothalamus	GRIK4	0.186
3.6418840922243e-100	0.616161	0.848	0.662	0.186	9.13311692648011e-96	C23 Hypothalamus	ENSDARG00000014675	0.186
5.85206962255655e-103	0.584928	0.858	0.672	0.186	1.46758201994473e-98	C23 Hypothalamus	CACNA1I	0.186
6.41338524173854e-57	0.537452	0.603	0.417	0.186	1.60834875092319e-52	C23 Hypothalamus	rasgrf2b	0.186
6.39091670197057e-74	0.888853	0.448	0.263	0.185	1.60271409052018e-69	C23 Hypothalamus	SGSM1	0.185
1.9978803538352e-72	0.816619	0.415	0.23	0.185	5.01028435134791e-68	C23 Hypothalamus	ENSDARG00000076943	0.185
4.32427045344326e-67	0.743879	0.526	0.341	0.185	1.0844405443145e-62	C23 Hypothalamus	kcnk9	0.185
2.97857003930968e-57	0.587661	0.558	0.373	0.185	7.46965794458081e-53	C23 Hypothalamus	ENSDARG00000101606	0.185
6.59621013410887e-124	0.572566	0.904	0.719	0.185	1.65419757743182e-119	C23 Hypothalamus	shank2b	0.185
1.93720501662838e-63	0.509212	0.711	0.526	0.185	4.85812274070065e-59	C23 Hypothalamus	xkr6b	0.185
3.53883308406844e-94	1.2173	0.358	0.174	0.184	8.87468560822682e-90	C23 Hypothalamus	ENSDARG00000101917	0.184
3.55921442588199e-66	0.742	0.522	0.338	0.184	8.92579793722686e-62	C23 Hypothalamus	tnmd	0.184
3.15670534089377e-64	0.670957	0.577	0.393	0.184	7.91638565389339e-60	C23 Hypothalamus	nsmfb	0.184
2.56448087927176e-80	0.656747	0.698	0.514	0.184	6.43120514903772e-76	C23 Hypothalamus	vps8	0.184
4.43760579144278e-65	0.630748	0.642	0.458	0.184	1.11286278037802e-60	C23 Hypothalamus	CELF6	0.184
1.45152246767587e-59	0.599184	0.588	0.404	0.184	3.64012804443754e-55	C23 Hypothalamus	lrfn1	0.184
3.7202653992936e-63	0.560708	0.691	0.507	0.184	9.32968156834848e-59	C23 Hypothalamus	yjefn3	0.184
3.39494046188982e-84	1.12989	0.393	0.21	0.183	8.5138316903273e-80	C23 Hypothalamus	tacr3a	0.183
2.36631615760007e-76	0.644829	0.723	0.54	0.183	5.93424766002946e-72	C23 Hypothalamus	ENSDARG00000055052	0.183
2.68239134886246e-69	0.585888	0.705	0.522	0.183	6.72690102467727e-65	C23 Hypothalamus	GBE1.1	0.183
7.2633446672756e-85	0.535217	0.825	0.642	0.183	1.82150157565937e-80	C23 Hypothalamus	celf3a	0.183
5.05789066075336e-95	1.16615	0.334	0.152	0.182	1.26841781990373e-90	C23 Hypothalamus	CD164L2	0.182
3.1544090642483e-75	0.945753	0.444	0.262	0.182	7.91062705132189e-71	C23 Hypothalamus	CAMKV	0.182
2.2454494595095e-74	0.89058	0.436	0.254	0.182	5.63113815455792e-70	C23 Hypothalamus	SYT9	0.182
4.28917456019016e-68	0.815463	0.513	0.331	0.182	1.07563919620449e-63	C23 Hypothalamus	SNAP91	0.182
1.64150891665843e-64	0.632871	0.639	0.457	0.182	4.11657606119602e-60	C23 Hypothalamus	FBXO41	0.182
2.13201996268606e-69	0.599308	0.711	0.529	0.182	5.3466796624241e-65	C23 Hypothalamus	cadm2a	0.182
9.95066875351389e-55	0.532205	0.605	0.423	0.182	2.49542871000621e-50	C23 Hypothalamus	gng2	0.182
1.5889883384809e-106	1.61267	0.334	0.153	0.181	3.9848649552424e-102	C23 Hypothalamus	metap1d	0.181
2.53382517882464e-83	1.15727	0.391	0.21	0.181	6.35432678345644e-79	C23 Hypothalamus	shtn1	0.181
5.30677162036507e-83	1.05227	0.388	0.207	0.181	1.33083218695515e-78	C23 Hypothalamus	drd2b	0.181
6.31159822724928e-79	1.01435	0.42	0.239	0.181	1.58282260342958e-74	C23 Hypothalamus	BICC1	0.181
7.57264358381587e-72	0.872178	0.429	0.248	0.181	1.89906755794934e-67	C23 Hypothalamus	grik5	0.181
1.51072142088551e-133	0.760791	0.841	0.66	0.181	3.78858717929669e-129	C23 Hypothalamus	sipa1l1	0.181
1.2535754454947e-57	0.641587	0.544	0.363	0.181	3.1437165022116e-53	C23 Hypothalamus	LRRC4C	0.181
1.15998498183845e-57	0.637195	0.531	0.35	0.181	2.90901033745447e-53	C23 Hypothalamus	pdzrn4	0.181
7.73507620948517e-113	0.587846	0.896	0.715	0.181	1.93980241181469e-108	C23 Hypothalamus	PDE4A	0.181
9.58208156004939e-65	0.551057	0.704	0.523	0.181	2.40299441362918e-60	C23 Hypothalamus	csmd1a	0.181
4.82286109048316e-138	1.65787	0.274	0.094	0.18	1.20947710427137e-133	C23 Hypothalamus	ENSDARG00000096920	0.18
6.09934479163453e-76	0.946061	0.39	0.21	0.18	1.52959368684611e-71	C23 Hypothalamus	pcdh18a	0.18
4.39795795463482e-70	0.861264	0.42	0.24	0.18	1.10291989586332e-65	C23 Hypothalamus	arhgef9b	0.18
7.65002321942191e-58	0.599347	0.596	0.416	0.18	1.91847282296663e-53	C23 Hypothalamus	CACNG3	0.18
2.72419662778696e-59	0.592574	0.616	0.436	0.18	6.83174030316414e-55	C23 Hypothalamus	cpne5a	0.18
6.05103953717556e-69	0.549321	0.757	0.577	0.18	1.51747969513289e-64	C23 Hypothalamus	TMEM132C.2	0.18
9.62706975586398e-63	0.545627	0.69	0.51	0.18	2.41427655337557e-58	C23 Hypothalamus	fgf12b	0.18
2.64578821444449e-72	0.517256	0.814	0.634	0.18	6.6351076841839e-68	C23 Hypothalamus	LRRTM4.2	0.18
5.103298839891e-80	0.96165	0.367	0.188	0.179	1.27980528306787e-75	C23 Hypothalamus	ENSDARG00000097187	0.179
3.86472795146586e-69	0.861597	0.481	0.302	0.179	9.69196475668608e-65	C23 Hypothalamus	ikzf2	0.179
1.46773680167442e-63	0.771313	0.513	0.334	0.179	3.68079035123911e-59	C23 Hypothalamus	SLC2A13	0.179
1.1588916714194e-69	0.652858	0.682	0.503	0.179	2.90626853358556e-65	C23 Hypothalamus	prkar1b	0.179
5.51383860829397e-145	0.623386	0.937	0.758	0.179	1.38276044618796e-140	C23 Hypothalamus	ENSDARG00000016667	0.179
5.3476066528604e-77	0.578879	0.788	0.609	0.179	1.34107279640433e-72	C23 Hypothalamus	serpinh2	0.179
1.00375977450602e-60	0.552824	0.672	0.493	0.179	2.5172287625062e-56	C23 Hypothalamus	ENSDARG00000037154	0.179
2.7637467788451e-82	0.501418	0.849	0.67	0.179	6.93092417198775e-78	C23 Hypothalamus	unc5da	0.179
2.736238413853e-69	0.848878	0.426	0.248	0.178	6.86193869426055e-65	C23 Hypothalamus	ENSDARG00000096917	0.178
9.9416085376886e-67	0.832742	0.49	0.312	0.178	2.49315658908155e-62	C23 Hypothalamus	SHISAL1	0.178
1.9329594574605e-67	0.789944	0.515	0.337	0.178	4.84747572741944e-63	C23 Hypothalamus	pdxkb	0.178
1.52187690054201e-67	0.702358	0.584	0.406	0.178	3.81656289117925e-63	C23 Hypothalamus	ENSDARG00000088967	0.178
6.41801322484781e-55	0.617866	0.529	0.351	0.178	1.60950935652733e-50	C23 Hypothalamus	ENSDARG00000092517	0.178
1.44404458019854e-111	0.617735	0.875	0.697	0.178	3.62137499822189e-107	C23 Hypothalamus	ITFG1	0.178
2.36210541822974e-53	0.582989	0.558	0.38	0.178	5.92368796783654e-49	C23 Hypothalamus	FRMD3	0.178
1.3090781414305e-54	0.563859	0.623	0.445	0.178	3.2829061630794e-50	C23 Hypothalamus	fgf12a	0.178
4.17664151001809e-86	1.25477	0.365	0.188	0.177	1.04741815788234e-81	C23 Hypothalamus	camk2a	0.177
3.52043378630316e-61	0.732453	0.526	0.349	0.177	8.82854384929106e-57	C23 Hypothalamus	FLRT1	0.177
1.35764284454153e-56	0.649145	0.472	0.295	0.177	3.40469672554124e-52	C23 Hypothalamus	syn1	0.177
9.21563256557248e-76	0.625815	0.73	0.553	0.177	2.31109633479427e-71	C23 Hypothalamus	PIGG	0.177
2.37075420512037e-108	0.535726	0.905	0.728	0.177	5.94537739560086e-104	C23 Hypothalamus	fstl4	0.177
4.20047293318329e-149	1.88468	0.256	0.08	0.176	1.05339460218371e-144	C23 Hypothalamus	rgs5b	0.176
2.17680714866028e-62	0.779929	0.478	0.302	0.176	5.45899696741026e-58	C23 Hypothalamus	TMEM121	0.176
5.88280569602261e-62	0.681545	0.57	0.394	0.176	1.47529001244855e-57	C23 Hypothalamus	WHRN	0.176
5.4377416504339e-62	0.620937	0.647	0.471	0.176	1.36367685109581e-57	C23 Hypothalamus	camk2d1	0.176
2.56596381476362e-200	0.772408	0.933	0.758	0.175	6.43492405466422e-196	C23 Hypothalamus	cacna2d2a	0.175
1.24046519582646e-52	0.594955	0.567	0.392	0.175	3.11083861809359e-48	C23 Hypothalamus	MAST1.1	0.175
2.17829524261674e-92	0.534177	0.889	0.714	0.175	5.46272880943427e-88	C23 Hypothalamus	ncam2	0.175
8.6910607528278e-112	1.44804	0.288	0.114	0.174	2.17954421559416e-107	C23 Hypothalamus	syt5b	0.174
3.98016893370476e-68	0.94484	0.456	0.282	0.174	9.9814676519448e-64	C23 Hypothalamus	slc9a5	0.174
4.62983746418241e-69	0.934493	0.493	0.319	0.174	1.16107063926766e-64	C23 Hypothalamus	atp6v1h	0.174
1.93074964231263e-61	0.770788	0.467	0.293	0.174	4.84193395299161e-57	C23 Hypothalamus	SH3RF3	0.174
1.71689484690548e-59	0.765886	0.466	0.292	0.174	4.30562889706956e-55	C23 Hypothalamus	ENSDARG00000060578	0.174
3.96909788084288e-65	0.587582	0.714	0.54	0.174	9.95370366557778e-61	C23 Hypothalamus	aopep	0.174
2.34573235505955e-65	0.582804	0.698	0.524	0.174	5.88262760001834e-61	C23 Hypothalamus	slit1a	0.174
2.71329028189361e-105	1.47228	0.301	0.128	0.173	6.80438936893279e-101	C23 Hypothalamus	umodl1	0.173
7.72429258852305e-92	1.37071	0.324	0.151	0.173	1.93709809534981e-87	C23 Hypothalamus	oprm1	0.173
2.66794934534487e-78	1.06543	0.371	0.198	0.173	6.69068336825587e-74	C23 Hypothalamus	ENSDARG00000093708	0.173
1.50701319446328e-61	0.773762	0.488	0.315	0.173	3.77928768907502e-57	C23 Hypothalamus	mical1	0.173
1.99163371525664e-62	0.695551	0.603	0.43	0.173	4.9946190311206e-58	C23 Hypothalamus	sardh	0.173
4.57750678095327e-58	0.688566	0.572	0.399	0.173	1.14794715052746e-53	C23 Hypothalamus	asic1b	0.173
5.42637294709553e-105	1.4265	0.295	0.123	0.172	1.36082580767262e-100	C23 Hypothalamus	ENSDARG00000091459	0.172
1.80115153471568e-76	1.07066	0.363	0.191	0.172	4.51692781875998e-72	C23 Hypothalamus	PTCHD1	0.172
4.69987719813452e-80	1.06424	0.352	0.18	0.172	1.17863520374817e-75	C23 Hypothalamus	npy1r	0.172
1.85462153906364e-63	0.789652	0.499	0.327	0.172	4.6510198956638e-59	C23 Hypothalamus	CALN1	0.172
9.90530682522893e-55	0.574971	0.603	0.431	0.172	2.48405284563091e-50	C23 Hypothalamus	syn2b	0.172
1.14050267626942e-87	0.564139	0.836	0.664	0.172	2.86015261154845e-83	C23 Hypothalamus	ADARB2	0.172
7.23973000011122e-82	1.17321	0.36	0.189	0.171	1.81557948942789e-77	C23 Hypothalamus	PTH2R	0.171
3.22551441178422e-60	0.721591	0.55	0.379	0.171	8.08894504187247e-56	C23 Hypothalamus	agbl5	0.171
2.25392812472982e-58	0.691782	0.547	0.376	0.171	5.65240095119744e-54	C23 Hypothalamus	PLCL2	0.171
2.95641914712443e-57	0.606743	0.616	0.445	0.171	7.41410793715864e-53	C23 Hypothalamus	ENSDARG00000045316	0.171
2.19996049691791e-97	1.30325	0.299	0.129	0.17	5.51706093417074e-93	C23 Hypothalamus	kiss1ra	0.17
2.41497791736545e-66	0.945174	0.434	0.264	0.17	6.05628162116907e-62	C23 Hypothalamus	ENSDARG00000101559	0.17
5.22212734194064e-61	0.818033	0.416	0.246	0.17	1.30960509481187e-56	C23 Hypothalamus	LRRC4B.1	0.17
6.46400576320062e-61	0.703707	0.567	0.397	0.17	1.62104336529545e-56	C23 Hypothalamus	ENSDARG00000021720	0.17
8.31810476453512e-65	0.628382	0.689	0.519	0.17	2.08601431285012e-60	C23 Hypothalamus	ches1	0.17
1.80354053736384e-53	0.558093	0.639	0.469	0.17	4.52291895960105e-49	C23 Hypothalamus	myo3a	0.17
9.11433890815939e-50	0.530173	0.622	0.452	0.17	2.28569391138821e-45	C23 Hypothalamus	ENSDARG00000105441	0.17
9.5070728145273e-98	1.41059	0.3	0.131	0.169	2.38418372042716e-93	C23 Hypothalamus	ENSDARG00000109862	0.169
1.19364090790474e-56	0.617119	0.591	0.422	0.169	2.99341266884352e-52	C23 Hypothalamus	NETO1.1	0.169
1.80402164519201e-61	0.616909	0.654	0.485	0.169	4.52412548181253e-57	C23 Hypothalamus	rapgef4b	0.169
3.51161978555631e-58	0.593704	0.648	0.479	0.169	8.80644009821812e-54	C23 Hypothalamus	DISP3	0.169
1.03980442074783e-50	0.583534	0.481	0.312	0.169	2.60762152635141e-46	C23 Hypothalamus	stmn4l	0.169
7.92184455144225e-52	0.578244	0.533	0.364	0.169	1.98664017661069e-47	C23 Hypothalamus	NALF1	0.169
4.58820996257509e-59	0.562559	0.703	0.534	0.169	1.15063129441458e-54	C23 Hypothalamus	KIF26A	0.169
1.52627981339429e-53	0.5289	0.661	0.492	0.169	3.82760451603019e-49	C23 Hypothalamus	raly	0.169
6.45139644464802e-67	0.523435	0.778	0.609	0.169	1.61788120038883e-62	C23 Hypothalamus	AGBL1	0.169
1.92685512779718e-59	0.517404	0.761	0.592	0.169	4.83216728948976e-55	C23 Hypothalamus	ccdc102a	0.169
4.75451621845699e-77	1.13067	0.356	0.188	0.168	1.19233757726464e-72	C23 Hypothalamus	mylk3	0.168
1.27655365136037e-76	1.04268	0.344	0.176	0.168	3.20134124688154e-72	C23 Hypothalamus	znf831	0.168
2.19234958977833e-74	0.810447	0.647	0.479	0.168	5.49797430124611e-70	C23 Hypothalamus	erf	0.168
3.82019648043046e-59	0.783667	0.438	0.27	0.168	9.5802887336235e-55	C23 Hypothalamus	smpd3	0.168
1.41611819573712e-76	0.614015	0.746	0.578	0.168	3.55134121126954e-72	C23 Hypothalamus	PRKCA	0.168
6.10666008901113e-51	0.591009	0.548	0.38	0.168	1.53142821712221e-46	C23 Hypothalamus	CIT.1	0.168
4.16874262840894e-98	0.551375	0.89	0.722	0.168	1.04543727635239e-93	C23 Hypothalamus	GRID1	0.168
1.56825043925287e-77	0.542801	0.787	0.619	0.168	3.93285845155834e-73	C23 Hypothalamus	mbnl1	0.168
7.79698259845593e-99	0.540395	0.9	0.732	0.168	1.95532729604078e-94	C23 Hypothalamus	galntl6	0.168
5.57196496818392e-57	0.504518	0.765	0.597	0.168	1.39733737472116e-52	C23 Hypothalamus	DGKH	0.168
7.32566432448648e-80	1.10496	0.33	0.163	0.167	1.83713009929472e-75	C23 Hypothalamus	syngr3b	0.167
1.00142749555305e-77	1.08815	0.33	0.163	0.167	2.51137987334793e-73	C23 Hypothalamus	ENSDARG00000089800	0.167
7.10120758723509e-92	0.942311	0.689	0.522	0.167	1.78084083872681e-87	C23 Hypothalamus	pola1	0.167
1.09135787503195e-60	0.782411	0.526	0.359	0.167	2.73690727900513e-56	C23 Hypothalamus	grk4	0.167
1.62626497258106e-52	0.644797	0.568	0.401	0.167	4.07834729823878e-48	C23 Hypothalamus	CPNE9	0.167
2.97865374729511e-49	0.61017	0.465	0.298	0.167	7.46986786746668e-45	C23 Hypothalamus	ENSDARG00000073704	0.167
1.94659542085462e-125	0.599579	0.909	0.742	0.167	4.88167199641923e-121	C23 Hypothalamus	magi2a	0.167
6.55427486061786e-47	0.529371	0.621	0.454	0.167	1.64368104954575e-42	C23 Hypothalamus	gprc5ba	0.167
1.2860423236854e-48	0.503301	0.624	0.457	0.167	3.22513693933825e-44	C23 Hypothalamus	TRHDE.1	0.167
1.06290562212583e-69	1.03029	0.382	0.216	0.166	2.66555471916716e-65	C23 Hypothalamus	TRPC5	0.166
4.79751397141033e-76	0.974098	0.325	0.159	0.166	1.20312055375028e-71	C23 Hypothalamus	homer2	0.166
7.42877108122736e-67	0.947692	0.39	0.224	0.166	1.8629872117502e-62	C23 Hypothalamus	npffr1l2	0.166
1.46517962994643e-64	0.868073	0.401	0.235	0.166	3.67437747597967e-60	C23 Hypothalamus	spega	0.166
4.7040804061279e-58	0.689604	0.575	0.409	0.166	1.17968928424875e-53	C23 Hypothalamus	homer1b	0.166
1.6056936935858e-55	0.676733	0.511	0.345	0.166	4.02675864477448e-51	C23 Hypothalamus	zgc:174877	0.166
3.52270364786071e-56	0.646697	0.454	0.288	0.166	8.83423620810509e-52	C23 Hypothalamus	slc1a7b	0.166
4.26634884083709e-57	0.747136	0.436	0.271	0.165	1.06991496230513e-52	C23 Hypothalamus	BEND4	0.165
1.06944271099923e-55	0.675213	0.584	0.419	0.165	2.68194843064386e-51	C23 Hypothalamus	ENSDARG00000076163	0.165
1.88470249988685e-51	0.595643	0.597	0.432	0.165	4.72645692921624e-47	C23 Hypothalamus	nck2b	0.165
4.79281928308905e-131	0.579709	0.922	0.757	0.165	1.20194321981307e-126	C23 Hypothalamus	cacna1c	0.165
1.85580667324332e-46	0.565068	0.513	0.348	0.165	4.6539919751596e-42	C23 Hypothalamus	ENSDARG00000051970	0.165
3.39972429633901e-52	0.559253	0.645	0.48	0.165	8.52582859035896e-48	C23 Hypothalamus	smarca1	0.165
2.1056079824796e-66	0.932516	0.372	0.208	0.164	5.28044369846235e-62	C23 Hypothalamus	KCNA4	0.164
2.16428203062107e-61	0.876224	0.418	0.254	0.164	5.42758647639152e-57	C23 Hypothalamus	CACNA1H	0.164
6.78900158791705e-64	0.713519	0.605	0.441	0.164	1.70254581821784e-59	C23 Hypothalamus	abi2a	0.164
5.54054351737495e-50	0.573614	0.564	0.4	0.164	1.38945750328729e-45	C23 Hypothalamus	fibcd1b	0.164
1.6616406369129e-83	0.558532	0.829	0.665	0.164	4.16706238925018e-79	C23 Hypothalamus	xpr1a	0.164
1.7552989058835e-46	0.512324	0.596	0.432	0.164	4.40193859617464e-42	C23 Hypothalamus	ENSDARG00000100607	0.164
1.75950732558212e-100	1.2798	0.272	0.109	0.163	4.41249247109484e-96	C23 Hypothalamus	cryba1b	0.163
4.83316983755658e-83	1.19909	0.305	0.142	0.163	1.21206233186244e-78	C23 Hypothalamus	ENSDARG00000062618	0.163
1.7041109471247e-57	0.767739	0.403	0.24	0.163	4.27356943319933e-53	C23 Hypothalamus	TTC9	0.163
2.95523920941326e-57	0.764072	0.43	0.267	0.163	7.41114888936657e-53	C23 Hypothalamus	rnf122	0.163
9.41948562792074e-128	0.608386	0.903	0.74	0.163	2.36221860576996e-123	C23 Hypothalamus	DGKG	0.163
4.50732212404207e-60	0.579769	0.683	0.52	0.163	1.13034624226727e-55	C23 Hypothalamus	ambra1a	0.163
1.42723502179942e-55	0.549065	0.665	0.502	0.163	3.57921998766859e-51	C23 Hypothalamus	atp1b3b	0.163
1.02090485576528e-45	0.522261	0.585	0.422	0.163	2.56022519728816e-41	C23 Hypothalamus	ENSDARG00000100486	0.163
1.76064664729147e-86	1.2478	0.3	0.138	0.162	4.41534966207755e-82	C23 Hypothalamus	ENSDARG00000092174	0.162
1.32520501204181e-62	0.931422	0.418	0.256	0.162	3.32334912919845e-58	C23 Hypothalamus	ENSDARG00000018750	0.162
4.76042833049088e-60	0.832479	0.384	0.222	0.162	1.1938202167205e-55	C23 Hypothalamus	ENSDARG00000095819	0.162
3.2607538508677e-56	0.750588	0.45	0.288	0.162	8.17731850720601e-52	C23 Hypothalamus	grm2a	0.162
3.35053407872557e-54	0.714153	0.422	0.26	0.162	8.40246936262798e-50	C23 Hypothalamus	maneal	0.162
6.59532748002946e-58	0.893209	0.441	0.28	0.161	1.65397622544179e-53	C23 Hypothalamus	erbb4a	0.161
6.91860307983975e-54	0.765768	0.473	0.312	0.161	1.73504728036221e-49	C23 Hypothalamus	TMEM132C	0.161
4.4145621180458e-57	0.631875	0.634	0.473	0.161	1.10708388796353e-52	C23 Hypothalamus	impact	0.161
5.23954152647219e-46	0.607125	0.456	0.295	0.161	1.3139722240087e-41	C23 Hypothalamus	cdk5r2a	0.161
7.59213892553353e-49	0.592177	0.582	0.421	0.161	1.9039565997453e-44	C23 Hypothalamus	tp53bp1	0.161
3.27449582842766e-47	0.526142	0.604	0.443	0.161	8.21178063853087e-43	C23 Hypothalamus	RAB26	0.161
1.40677894333512e-47	0.505326	0.641	0.48	0.161	3.5279202340958e-43	C23 Hypothalamus	ENSDARG00000067824	0.161
1.69383585824069e-63	0.989137	0.404	0.244	0.16	4.24780156529601e-59	C23 Hypothalamus	arhgef1a	0.16
1.85346479770909e-65	0.893372	0.341	0.181	0.16	4.64811901969486e-61	C23 Hypothalamus	SCHIP1	0.16
4.30074036948342e-56	0.795285	0.447	0.287	0.16	1.07853966985905e-51	C23 Hypothalamus	ENSDARG00000034210	0.16
7.49997454640835e-51	0.673156	0.494	0.334	0.16	1.88084361674829e-46	C23 Hypothalamus	FAT3	0.16
1.63255752224202e-66	0.550561	0.763	0.603	0.16	4.09412775427853e-62	C23 Hypothalamus	mbnl3	0.16
1.50274297486367e-74	0.508773	0.818	0.658	0.16	3.7685788323631e-70	C23 Hypothalamus	SDK1	0.16
5.59832926394051e-66	1.04738	0.351	0.192	0.159	1.403949012811e-61	C23 Hypothalamus	zgc:112001	0.159
4.31491466282764e-70	0.9553	0.319	0.16	0.159	1.08209429914391e-65	C23 Hypothalamus	scg2b	0.159
1.58061886684538e-64	0.948822	0.36	0.201	0.159	3.96387599427485e-60	C23 Hypothalamus	ENSDARG00000069333	0.159
1.25653831497147e-52	0.749131	0.477	0.318	0.159	3.15114678628544e-48	C23 Hypothalamus	gnb2	0.159
8.7841838776413e-45	0.558472	0.501	0.342	0.159	2.20289763283488e-40	C23 Hypothalamus	ENSDARG00000061000	0.159
4.36860533141344e-110	1.55078	0.246	0.088	0.158	1.09555884501186e-105	C23 Hypothalamus	ENSDARG00000094556	0.158
4.98406782384688e-71	1.12207	0.338	0.18	0.158	1.24990452886432e-66	C23 Hypothalamus	ENSDARG00000089920	0.158
2.74984641816181e-66	0.999857	0.339	0.181	0.158	6.89606484746619e-62	C23 Hypothalamus	slc6a1b	0.158
2.78423842857979e-52	0.72617	0.44	0.282	0.158	6.98231313119239e-48	C23 Hypothalamus	brinp3a.2	0.158
1.34413545452622e-51	0.598717	0.642	0.484	0.158	3.37082289286085e-47	C23 Hypothalamus	PRKCE	0.158
6.34598161108142e-59	0.588423	0.728	0.57	0.158	1.591445268427e-54	C23 Hypothalamus	prkn	0.158
1.01424913434378e-155	0.581519	0.969	0.811	0.158	2.54353397910733e-151	C23 Hypothalamus	ptprn2	0.158
1.46485532175604e-55	0.550659	0.713	0.555	0.158	3.6735641758998e-51	C23 Hypothalamus	rps6ka1	0.158
1.67857588039756e-46	0.540821	0.608	0.45	0.158	4.20953259286101e-42	C23 Hypothalamus	camsap2a	0.158
5.14171019980129e-55	0.841257	0.428	0.271	0.157	1.28943808390617e-50	C23 Hypothalamus	efr3a	0.157
4.94343802403863e-54	0.660587	0.569	0.412	0.157	1.23971538766841e-49	C23 Hypothalamus	scube3	0.157
2.0147930484069e-48	0.637311	0.561	0.404	0.157	5.05269800679482e-44	C23 Hypothalamus	gfra2a	0.157
1.58156272057172e-47	0.628541	0.529	0.372	0.157	3.96624299064976e-43	C23 Hypothalamus	adcy7	0.157
5.89034815573875e-52	0.552824	0.659	0.502	0.157	1.47718151049616e-47	C23 Hypothalamus	GABBR1	0.157
4.42571415440591e-47	0.547465	0.596	0.439	0.157	1.10988059564191e-42	C23 Hypothalamus	CAMK1	0.157
2.37891550050878e-54	0.531152	0.669	0.512	0.157	5.96584429217592e-50	C23 Hypothalamus	gucy1b1	0.157
5.38534221629331e-68	1.04102	0.33	0.174	0.156	1.35053612100204e-63	C23 Hypothalamus	rac2	0.156
1.53177298140159e-52	0.74864	0.424	0.268	0.156	3.84138028275891e-48	C23 Hypothalamus	GFRA2	0.156
1.38478050227963e-47	0.633117	0.426	0.27	0.156	3.47275254361686e-43	C23 Hypothalamus	syt4	0.156
1.6162766759342e-46	0.585807	0.471	0.315	0.156	4.05329864790778e-42	C23 Hypothalamus	sh3bp5b	0.156
4.78978293060887e-47	0.580111	0.596	0.44	0.156	1.20118176333809e-42	C23 Hypothalamus	LRFN2.1	0.156
8.59471427288338e-43	0.560056	0.497	0.341	0.156	2.15538244535369e-38	C23 Hypothalamus	SLC4A8	0.156
1.15281857382137e-42	0.541359	0.551	0.395	0.156	2.89103841942924e-38	C23 Hypothalamus	ENSDARG00000070952	0.156
2.51349215359497e-82	1.31049	0.292	0.137	0.155	6.30333562278546e-78	C23 Hypothalamus	ENSDARG00000001906	0.155
1.78374409524171e-65	0.986562	0.332	0.177	0.155	4.47327344204717e-61	C23 Hypothalamus	ENSDARG00000078241	0.155
7.26944326446999e-57	0.873043	0.384	0.229	0.155	1.82303098186378e-52	C23 Hypothalamus	ENSDARG00000099534	0.155
4.70824480933016e-58	0.864384	0.367	0.212	0.155	1.18073363328382e-53	C23 Hypothalamus	ENSDARG00000058701	0.155
8.87662454830458e-52	0.707416	0.386	0.231	0.155	2.22607990422382e-47	C23 Hypothalamus	ENSDARG00000062086	0.155
1.07962875440687e-64	0.995346	0.332	0.178	0.154	2.70749299030156e-60	C23 Hypothalamus	ENSDARG00000041515	0.154
5.64905257240697e-57	0.90156	0.379	0.225	0.154	1.41666940410822e-52	C23 Hypothalamus	gad2	0.154
2.64582699825952e-52	0.814211	0.396	0.242	0.154	6.63520494623523e-48	C23 Hypothalamus	ENSDARG00000112014	0.154
7.24322746881668e-48	0.654913	0.437	0.283	0.154	1.81645658462985e-43	C23 Hypothalamus	grin1a	0.154
3.23430633532046e-46	0.528545	0.582	0.428	0.154	8.11099342771666e-42	C23 Hypothalamus	adamts3	0.154
1.96093600203101e-40	0.509767	0.581	0.427	0.154	4.91763530589337e-36	C23 Hypothalamus	cavin1b	0.154
7.07032275232187e-64	1.00178	0.334	0.181	0.153	1.77309553982728e-59	C23 Hypothalamus	glipr1b	0.153
5.70941147706002e-59	0.886507	0.349	0.196	0.153	1.43180621021711e-54	C23 Hypothalamus	ENSDARG00000116404	0.153
2.63133476427561e-47	0.674752	0.443	0.29	0.153	6.59886132185037e-43	C23 Hypothalamus	ENSDARG00000068624	0.153
4.19514258444605e-44	0.634198	0.446	0.293	0.153	1.05205785732738e-39	C23 Hypothalamus	syn2a	0.153
5.42938993855661e-43	0.542048	0.58	0.427	0.153	1.36158240879123e-38	C23 Hypothalamus	tyw1	0.153
1.40371326639263e-52	0.820523	0.413	0.261	0.152	3.52023212945943e-48	C23 Hypothalamus	ENSDARG00000036383	0.152
7.47791369732954e-48	0.703261	0.451	0.299	0.152	1.8753111970163e-43	C23 Hypothalamus	slc6a17	0.152
4.33163090562239e-50	0.695776	0.38	0.228	0.152	1.08628639851198e-45	C23 Hypothalamus	thbs4b	0.152
5.86674650211636e-48	0.677715	0.424	0.272	0.152	1.47126268780074e-43	C23 Hypothalamus	TMEM145	0.152
1.42398389742475e-48	0.661894	0.544	0.392	0.152	3.57106681796179e-44	C23 Hypothalamus	smg5	0.152
8.51366082157215e-47	0.644989	0.51	0.358	0.152	2.13505586083386e-42	C23 Hypothalamus	gpat2	0.152
5.23039360501417e-45	0.630349	0.522	0.37	0.152	1.31167810826545e-40	C23 Hypothalamus	map2k1	0.152
4.65507087116121e-41	0.533621	0.507	0.355	0.152	1.16739867306981e-36	C23 Hypothalamus	nalf2	0.152
6.42786516594565e-43	0.50781	0.601	0.449	0.152	1.61198002631585e-38	C23 Hypothalamus	b4galt5	0.152
4.40282105110431e-53	0.87877	0.386	0.235	0.151	1.10413946319594e-48	C23 Hypothalamus	FNDC4	0.151
3.0014427188325e-52	0.803241	0.397	0.246	0.151	7.52701805028813e-48	C23 Hypothalamus	ENSDARG00000017579	0.151
5.19216521995138e-48	0.631892	0.525	0.374	0.151	1.30209119385941e-43	C23 Hypothalamus	RYR3	0.151
1.41917711948411e-67	0.631031	0.733	0.582	0.151	3.55901238024224e-63	C23 Hypothalamus	ATRNL1.1	0.151
7.60661119963831e-43	0.537236	0.529	0.378	0.151	1.9075859566453e-38	C23 Hypothalamus	INSYN2A	0.151
1.7983321943176e-42	0.514994	0.603	0.452	0.151	4.50985747690967e-38	C23 Hypothalamus	ENSDARG00000030417	0.151
8.73386752887065e-86	1.43961	0.267	0.117	0.15	2.19027929889018e-81	C23 Hypothalamus	SLC34A1	0.15
6.77373307108933e-88	1.32536	0.254	0.104	0.15	1.69871677956778e-83	C23 Hypothalamus	ngb	0.15
1.13767690461259e-59	0.941992	0.342	0.192	0.15	2.85306614138746e-55	C23 Hypothalamus	plcxd3	0.15
1.01118743515623e-60	0.904588	0.318	0.168	0.15	2.53585584988479e-56	C23 Hypothalamus	kcnk2b	0.15
1.0219284499954e-48	0.719966	0.424	0.274	0.15	2.56279216689845e-44	C23 Hypothalamus	acss2l	0.15
9.60762904755564e-46	0.682867	0.514	0.364	0.15	2.409401212546e-41	C23 Hypothalamus	ENSDARG00000104558	0.15
2.09463111592889e-45	0.624034	0.533	0.383	0.15	5.25291591252646e-41	C23 Hypothalamus	MAN1C1	0.15
6.28795062856933e-50	0.606686	0.597	0.447	0.15	1.57689225863262e-45	C23 Hypothalamus	YEATS2	0.15
2.64778954462035e-55	0.929201	0.369	0.22	0.149	6.64012661999893e-51	C23 Hypothalamus	rab32a	0.149
8.04511023578722e-45	0.610153	0.562	0.413	0.149	2.01755274493072e-40	C23 Hypothalamus	actn1	0.149
1.88509458962843e-42	0.571379	0.526	0.377	0.149	4.72744021187018e-38	C23 Hypothalamus	parp6a	0.149
3.66531082109064e-80	0.561028	0.839	0.69	0.149	9.19186647713111e-76	C23 Hypothalamus	mink1	0.149
1.83150389278444e-41	0.545254	0.509	0.36	0.149	4.59304546232483e-37	C23 Hypothalamus	MMP16	0.149
7.83349143518804e-46	0.529117	0.674	0.525	0.149	1.96448298211646e-41	C23 Hypothalamus	htr2cl1	0.149
1.44374417055803e-41	0.508622	0.63	0.481	0.149	3.62062163092543e-37	C23 Hypothalamus	ENSDARG00000114403	0.149
1.31841040022112e-48	0.763961	0.408	0.26	0.148	3.30630960167453e-44	C23 Hypothalamus	hmgcll1	0.148
6.02583944020931e-47	0.645004	0.386	0.238	0.148	1.51116001481569e-42	C23 Hypothalamus	rgs8	0.148
4.51785598018175e-45	0.634019	0.522	0.374	0.148	1.13298792270998e-40	C23 Hypothalamus	JAKMIP1	0.148
4.42896746220006e-41	0.597473	0.472	0.324	0.148	1.11069646017053e-36	C23 Hypothalamus	MARCHF9	0.148
4.17479659071903e-53	0.839392	0.354	0.207	0.147	1.04695548902052e-48	C23 Hypothalamus	si:ch211-154o6.4	0.147
3.73844769378659e-41	0.584064	0.52	0.373	0.147	9.37527912647802e-37	C23 Hypothalamus	mad1l1	0.147
1.60042691417616e-43	0.534173	0.634	0.487	0.147	4.01355061537097e-39	C23 Hypothalamus	KIRREL3	0.147
2.54627799304092e-42	0.509774	0.651	0.504	0.147	6.38555595094802e-38	C23 Hypothalamus	fign	0.147
1.09544013724607e-87	1.45931	0.248	0.102	0.146	2.7471447761857e-83	C23 Hypothalamus	ENSDARG00000117000	0.146
1.20984110239109e-81	1.42886	0.258	0.112	0.146	3.03403951657638e-77	C23 Hypothalamus	GPR26	0.146
6.21779155718741e-59	1.00579	0.321	0.175	0.146	1.55929776671146e-54	C23 Hypothalamus	dnaaf2	0.146
6.46044318867531e-48	0.772714	0.425	0.279	0.146	1.62014994285599e-43	C23 Hypothalamus	ENSDARG00000105447	0.146
1.94607801338263e-47	0.771749	0.438	0.292	0.146	4.88037444196097e-43	C23 Hypothalamus	parp8	0.146
7.20706027569053e-44	0.6096	0.431	0.285	0.146	1.80738657593767e-39	C23 Hypothalamus	ENSDARG00000113737	0.146
8.97257625968084e-66	0.542211	0.791	0.645	0.146	2.25014267440276e-61	C23 Hypothalamus	ENSDARG00000094811	0.146
1.16847802427012e-86	0.541898	0.868	0.722	0.146	2.9303091892646e-82	C23 Hypothalamus	kcnc2	0.146
3.10890671530719e-56	1.00485	0.355	0.21	0.145	7.79651626064736e-52	C23 Hypothalamus	RFTN1	0.145
1.08795061191176e-54	0.916319	0.362	0.217	0.145	2.72836254455231e-50	C23 Hypothalamus	SEMA4G	0.145
3.13694761592944e-52	0.876879	0.374	0.229	0.145	7.86683723122785e-48	C23 Hypothalamus	ENSDARG00000071009	0.145
3.1451138468696e-44	0.627719	0.454	0.309	0.145	7.88731650517959e-40	C23 Hypothalamus	CERS6	0.145
7.84646949019309e-84	1.31722	0.246	0.102	0.144	1.96773761875062e-79	C23 Hypothalamus	nrgna	0.144
7.19087425676646e-73	1.29725	0.272	0.128	0.144	1.80332744611189e-68	C23 Hypothalamus	SVOP	0.144
2.82043708677575e-45	0.665854	0.503	0.359	0.144	7.07309212621623e-41	C23 Hypothalamus	klc1a	0.144
1.07160445893655e-41	0.580373	0.451	0.307	0.144	2.68736966212108e-37	C23 Hypothalamus	glra4a	0.144
2.58994608514413e-48	0.802551	0.367	0.224	0.143	6.49506679232444e-44	C23 Hypothalamus	smim18	0.143
3.46710212217525e-51	0.797886	0.34	0.197	0.143	8.6947987019911e-47	C23 Hypothalamus	KCNJ6	0.143
2.06331983095358e-45	0.744213	0.419	0.276	0.143	5.17439347206538e-41	C23 Hypothalamus	TSC2	0.143
2.88294537598983e-41	0.577553	0.516	0.373	0.143	7.2298504139073e-37	C23 Hypothalamus	SGCZ	0.143
2.51064962071446e-58	1.05547	0.316	0.174	0.142	6.29620711882773e-54	C23 Hypothalamus	tspan5b	0.142
6.16577899466338e-53	0.888863	0.336	0.194	0.142	1.54625405628168e-48	C23 Hypothalamus	ENSDARG00000113313	0.142
4.15315862039874e-47	0.824268	0.395	0.253	0.142	1.0415291188236e-42	C23 Hypothalamus	nlgn3b	0.142
4.39683516150193e-44	0.633214	0.373	0.231	0.142	1.10263832180145e-39	C23 Hypothalamus	ENSDARG00000109256	0.142
1.97368847810049e-41	0.623733	0.437	0.295	0.142	4.94961596538041e-37	C23 Hypothalamus	ENSDARG00000089262	0.142
2.41851321710371e-41	0.594918	0.525	0.383	0.142	6.06514744585269e-37	C23 Hypothalamus	rap1gap2b	0.142
1.58291407485471e-37	0.564168	0.438	0.296	0.142	3.96963191692064e-33	C23 Hypothalamus	ENSDARG00000094052	0.142
8.2446555930162e-41	0.504083	0.661	0.519	0.142	2.0675947296166e-36	C23 Hypothalamus	tle5	0.142
2.07576276904558e-64	0.501133	0.821	0.679	0.142	5.2055978722125e-60	C23 Hypothalamus	tbc1d22a	0.142
2.76176699539673e-66	1.23703	0.287	0.146	0.141	6.92595927105591e-62	C23 Hypothalamus	galr1b	0.141
1.64083800313216e-61	1.1456	0.3	0.159	0.141	4.11489354425483e-57	C23 Hypothalamus	tdrd9	0.141
1.45360890343888e-57	0.988188	0.31	0.169	0.141	3.64536040804403e-53	C23 Hypothalamus	phtf2	0.141
1.24841687739041e-46	0.833699	0.387	0.246	0.141	3.13077984511966e-42	C23 Hypothalamus	timp2a	0.141
6.0752306619032e-44	0.75265	0.382	0.241	0.141	1.52354634539208e-39	C23 Hypothalamus	ENSDARG00000056092	0.141
4.06107937876426e-43	0.661481	0.372	0.231	0.141	1.0184374866065e-38	C23 Hypothalamus	rasl10a	0.141
5.14461728159978e-46	0.62861	0.588	0.447	0.141	1.29016712187959e-41	C23 Hypothalamus	spred1	0.141
9.10555839308462e-39	0.579911	0.504	0.363	0.141	2.28349193381776e-34	C23 Hypothalamus	col11a1a	0.141
2.21468318221464e-37	0.550672	0.485	0.344	0.141	5.55398248435789e-33	C23 Hypothalamus	YWHAG	0.141
5.29904990448142e-38	0.518082	0.518	0.377	0.141	1.32889573504585e-33	C23 Hypothalamus	KALRN	0.141
4.16978941710486e-64	1.18635	0.285	0.145	0.14	1.04569979002156e-59	C23 Hypothalamus	fdxacb1	0.14
1.08301762532626e-46	0.796453	0.39	0.25	0.14	2.7159916007932e-42	C23 Hypothalamus	myclb	0.14
2.16150413082523e-44	0.699966	0.398	0.258	0.14	5.42062005928352e-40	C23 Hypothalamus	ENSDARG00000097902	0.14
2.08335026305759e-41	0.65842	0.489	0.349	0.14	5.22462578969584e-37	C23 Hypothalamus	hhat	0.14
9.08911206936185e-41	0.618424	0.391	0.251	0.14	2.27936752475456e-36	C23 Hypothalamus	si:dkey-91i10.2	0.14
6.34542140619716e-121	0.563328	0.928	0.788	0.14	1.59130478024612e-116	C23 Hypothalamus	ADGRB3	0.14
8.91237995964967e-38	0.526494	0.504	0.364	0.14	2.23504664628094e-33	C23 Hypothalamus	kcnd1	0.14
1.7378822753107e-38	0.516677	0.576	0.436	0.14	4.35826117002418e-34	C23 Hypothalamus	ENSDARG00000087564	0.14
1.52840659004456e-50	0.863826	0.33	0.191	0.139	3.83293804651375e-46	C23 Hypothalamus	ENSDARG00000090429	0.139
6.73128330016967e-42	0.620715	0.397	0.258	0.139	1.68807122601655e-37	C23 Hypothalamus	ENSDARG00000075513	0.139
1.61917543472318e-38	0.6121	0.459	0.32	0.139	4.06056815519879e-34	C23 Hypothalamus	CPNE4	0.139
1.045951998636e-37	0.553779	0.492	0.353	0.139	2.62303842217937e-33	C23 Hypothalamus	dtnbp1b	0.139
1.72235469796857e-37	0.512665	0.534	0.395	0.139	4.31932111156558e-33	C23 Hypothalamus	CHRM3	0.139
2.07080194181342e-64	0.50817	0.82	0.681	0.139	5.19315710967969e-60	C23 Hypothalamus	chchd6a	0.139
1.30779175083016e-56	0.932402	0.289	0.151	0.138	3.27968015273187e-52	C23 Hypothalamus	rasd4	0.138
8.73985350130278e-51	0.85329	0.328	0.19	0.138	2.19178046105671e-46	C23 Hypothalamus	arl6ip6	0.138
1.98354985722316e-47	0.830896	0.366	0.228	0.138	4.97434633194425e-43	C23 Hypothalamus	ENSDARG00000054352	0.138
3.68610897577492e-47	0.796375	0.362	0.224	0.138	9.24402408944835e-43	C23 Hypothalamus	ENSDARG00000075352	0.138
1.11159785635699e-37	0.620744	0.436	0.298	0.138	2.78766510417207e-33	C23 Hypothalamus	ENSDARG00000013647	0.138
1.48875397072791e-41	0.588805	0.558	0.42	0.138	3.73349720779144e-37	C23 Hypothalamus	pdss2	0.138
1.032394405979e-37	0.543855	0.396	0.258	0.138	2.58903869131412e-33	C23 Hypothalamus	jagn1a	0.138
9.11648703241947e-47	0.68889	0.528	0.391	0.137	2.28623261799016e-42	C23 Hypothalamus	FNDC3A	0.137
2.74112383362523e-40	0.653893	0.426	0.289	0.137	6.87419034996535e-36	C23 Hypothalamus	ENSDARG00000090886	0.137
1.19113477201972e-37	0.573455	0.463	0.326	0.137	2.98712778127106e-33	C23 Hypothalamus	RAP1GAP	0.137
1.80784482106292e-42	0.556328	0.615	0.478	0.137	4.53371324226159e-38	C23 Hypothalamus	rfx3	0.137
2.70598394437463e-36	0.520482	0.505	0.368	0.137	6.7860665357027e-32	C23 Hypothalamus	scn1lab	0.137
1.02856790919119e-35	0.528306	0.45	0.314	0.136	2.57944260266967e-31	C23 Hypothalamus	RAPGEF6	0.136
2.90929594697198e-35	0.520351	0.465	0.329	0.136	7.29593237581634e-31	C23 Hypothalamus	LPIN2	0.136
9.11079612036772e-113	0.50722	0.95	0.814	0.136	2.28480545106582e-108	C23 Hypothalamus	cadm4	0.136
2.9016726907987e-53	1.0807	0.316	0.181	0.135	7.27681477398497e-49	C23 Hypothalamus	ddc	0.135
4.48324603068157e-58	1.0046	0.275	0.14	0.135	1.12430843957432e-53	C23 Hypothalamus	PHF1	0.135
1.98173203875671e-52	0.943443	0.303	0.168	0.135	4.96978760679408e-48	C23 Hypothalamus	ENSDARG00000105115	0.135
1.77585712864322e-46	0.909935	0.377	0.242	0.135	4.45349450721147e-42	C23 Hypothalamus	nr1i2	0.135
9.99890236865611e-46	0.904631	0.359	0.224	0.135	2.50752473601158e-41	C23 Hypothalamus	nr4a3	0.135
9.13206297382593e-48	0.861546	0.326	0.191	0.135	2.29013875257607e-43	C23 Hypothalamus	ENSDARG00000110398	0.135
6.75647338102846e-36	0.571967	0.499	0.364	0.135	1.69438839449432e-31	C23 Hypothalamus	ARHGAP44	0.135
1.3909598968428e-36	0.570194	0.433	0.298	0.135	3.48824922930239e-32	C23 Hypothalamus	ENSDARG00000102029	0.135
5.90737009306996e-37	0.556844	0.445	0.31	0.135	1.48145027194009e-32	C23 Hypothalamus	ENSDARG00000091821	0.135
5.25249602588561e-34	0.521061	0.454	0.319	0.135	1.31722095337159e-29	C23 Hypothalamus	GRM1	0.135
8.58267745654937e-46	0.824075	0.335	0.201	0.134	2.15236385255345e-41	C23 Hypothalamus	ENSDARG00000058248	0.134
9.0658237406982e-41	0.732591	0.371	0.237	0.134	2.27352727769229e-36	C23 Hypothalamus	rgs9b	0.134
7.76112231424077e-39	0.636804	0.404	0.27	0.134	1.9463342539653e-34	C23 Hypothalamus	cabp1a	0.134
2.34994630739644e-35	0.525629	0.418	0.284	0.134	5.89319534968878e-31	C23 Hypothalamus	stmn2b	0.134
4.0919001908505e-34	0.502513	0.504	0.37	0.134	1.02616672986149e-29	C23 Hypothalamus	KCNH8	0.134
1.08040760711828e-49	0.832173	0.3	0.167	0.133	2.70944619713122e-45	C23 Hypothalamus	tmtops3a	0.133
8.6834081830835e-42	0.702643	0.352	0.219	0.133	2.17762510415368e-37	C23 Hypothalamus	kcnk10a	0.133
1.04759781417476e-33	0.583468	0.474	0.341	0.133	2.62716579838745e-29	C23 Hypothalamus	MAGI1	0.133
2.82026802184043e-34	0.572617	0.458	0.325	0.133	7.07266814517143e-30	C23 Hypothalamus	kcnn1a	0.133
1.07419904505629e-33	0.508069	0.497	0.364	0.133	2.69387636519216e-29	C23 Hypothalamus	ENSDARG00000035132	0.133
1.17776967233539e-63	1.23676	0.26	0.128	0.132	2.95361078428269e-59	C23 Hypothalamus	ENSDARG00000057680	0.132
6.4414203669586e-65	1.18294	0.247	0.115	0.132	1.61537939962588e-60	C23 Hypothalamus	cyb561	0.132
2.71477288030275e-49	0.901325	0.305	0.173	0.132	6.80810742922324e-45	C23 Hypothalamus	rad21l1	0.132
1.98695325551479e-47	0.882586	0.318	0.186	0.132	4.98288137418e-43	C23 Hypothalamus	NOX4	0.132
1.29484755215001e-33	0.571011	0.462	0.33	0.132	3.2472186912818e-29	C23 Hypothalamus	DNAH7	0.132
2.80061728790169e-35	0.516837	0.561	0.429	0.132	7.02338803459986e-31	C23 Hypothalamus	ENSDARG00000063361	0.132
3.55483224386815e-57	1.20998	0.277	0.146	0.131	8.91480830117255e-53	C23 Hypothalamus	NPBWR2	0.131
6.94057884344942e-41	0.750721	0.389	0.258	0.131	1.74055836236025e-36	C23 Hypothalamus	slc37a1	0.131
3.90714033458857e-40	0.731297	0.365	0.234	0.131	9.79832653108122e-36	C23 Hypothalamus	ENSDARG00000037917	0.131
7.68985773107105e-38	0.565841	0.555	0.424	0.131	1.928462521798e-33	C23 Hypothalamus	ubr3	0.131
3.61708812043256e-35	0.546885	0.457	0.326	0.131	9.07093358842077e-31	C23 Hypothalamus	pth1r	0.131
4.60689631288146e-33	0.517321	0.559	0.428	0.131	1.15531745734441e-28	C23 Hypothalamus	sema3aa	0.131
9.39705870216879e-57	1.10238	0.265	0.135	0.13	2.35659438132989e-52	C23 Hypothalamus	uchl1	0.13
2.35858865995073e-37	0.648227	0.381	0.251	0.13	5.91486864142445e-33	C23 Hypothalamus	rab11fip4b	0.13
8.76156674282802e-38	0.625291	0.377	0.247	0.13	2.19722570776641e-33	C23 Hypothalamus	ENSDARG00000078078	0.13
8.04332125070926e-119	0.587991	0.916	0.786	0.13	2.01710410325287e-114	C23 Hypothalamus	baiap2a	0.13
3.20110233093979e-35	0.540224	0.373	0.243	0.13	8.02772442553082e-31	C23 Hypothalamus	ENSDARG00000075539	0.13
1.18170113919343e-103	2.08744	0.192	0.063	0.129	2.96347011686929e-99	C23 Hypothalamus	dlx1a	0.129
1.01275322870815e-67	1.37853	0.237	0.108	0.129	2.53978254695431e-63	C23 Hypothalamus	mybpc2b	0.129
5.66525796568527e-68	1.193	0.23	0.101	0.129	1.42073339263455e-63	C23 Hypothalamus	ENSDARG00000026383	0.129
4.89763204993801e-41	0.78544	0.386	0.257	0.129	1.22822816548345e-36	C23 Hypothalamus	nab2	0.129
8.38860480804993e-39	0.690248	0.356	0.227	0.129	2.10369431376276e-34	C23 Hypothalamus	LHFPL4	0.129
2.83416602347058e-38	0.677621	0.372	0.243	0.129	7.10752155365952e-34	C23 Hypothalamus	syndig1l	0.129
1.67218651298192e-39	0.654581	0.329	0.2	0.129	4.19350933725606e-35	C23 Hypothalamus	ENSDARG00000099257	0.129
1.59181322137046e-36	0.609945	0.383	0.254	0.129	3.99194919655284e-32	C23 Hypothalamus	slc29a4a	0.129
4.73399838709908e-34	0.581175	0.501	0.372	0.129	1.18719211551671e-29	C23 Hypothalamus	shdb	0.129
2.77916733620437e-34	0.524976	0.484	0.355	0.129	6.96959584573332e-30	C23 Hypothalamus	dnm1b	0.129
6.33611140899835e-111	2.12667	0.184	0.056	0.128	1.58897001914861e-106	C23 Hypothalamus	dlx5a	0.128
3.09500057519511e-54	1.17368	0.273	0.145	0.128	7.76164244247431e-50	C23 Hypothalamus	ntrk1	0.128
1.01475002576674e-36	0.635552	0.397	0.269	0.128	2.54479011461783e-32	C23 Hypothalamus	septin5a	0.128
7.24243304161439e-33	0.52917	0.477	0.349	0.128	1.81625735817606e-28	C23 Hypothalamus	scamp1	0.128
5.2521347583175e-65	1.36786	0.237	0.11	0.127	1.31713035469086e-60	C23 Hypothalamus	rasd2a	0.127
9.33120604832299e-67	1.27773	0.228	0.101	0.127	2.34007985279844e-62	C23 Hypothalamus	trpc4a	0.127
7.6905217979895e-49	0.95845	0.289	0.162	0.127	1.92862905649981e-44	C23 Hypothalamus	si:ch211-10a23.2	0.127
2.74189569312982e-46	0.828207	0.297	0.17	0.127	6.87612601923096e-42	C23 Hypothalamus	rassf2b	0.127
1.49248581072525e-38	0.682449	0.445	0.318	0.127	3.74285591613679e-34	C23 Hypothalamus	ATP9A	0.127
3.4842606400316e-34	0.59556	0.41	0.283	0.127	8.73782883307124e-30	C23 Hypothalamus	polr3f	0.127
2.66803424170377e-32	0.521499	0.48	0.353	0.127	6.69089627134471e-28	C23 Hypothalamus	egr2b	0.127
1.94482258881034e-36	0.68095	0.371	0.245	0.126	4.87722608821857e-32	C23 Hypothalamus	ENSDARG00000059747	0.126
2.15756346465987e-36	0.665725	0.437	0.311	0.126	5.41073765667403e-32	C23 Hypothalamus	vps35	0.126
3.77735538868177e-35	0.621384	0.378	0.252	0.126	9.47285184373615e-31	C23 Hypothalamus	ENSDARG00000095533	0.126
6.18907431917214e-74	1.37492	0.21	0.085	0.125	1.55209605776199e-69	C23 Hypothalamus	prr15la	0.125
9.07857206909651e-32	0.548898	0.484	0.359	0.125	2.27672430348802e-27	C23 Hypothalamus	dzip1	0.125
1.34307576181674e-48	0.979067	0.272	0.148	0.124	3.36816539548403e-44	C23 Hypothalamus	gc	0.124
2.1131123501442e-42	0.919385	0.324	0.2	0.124	5.29926315169163e-38	C23 Hypothalamus	aven	0.124
7.67061356078857e-40	0.829439	0.345	0.221	0.124	1.92363646877456e-35	C23 Hypothalamus	ENSDARG00000100088	0.124
7.33340940523096e-36	0.715076	0.386	0.262	0.124	1.83907241064382e-31	C23 Hypothalamus	grb2a	0.124
2.47907646651141e-34	0.624767	0.383	0.259	0.124	6.21702796271732e-30	C23 Hypothalamus	fgf13b	0.124
2.95781629424193e-32	0.566068	0.399	0.275	0.124	7.41761170269991e-28	C23 Hypothalamus	megf10	0.124
1.14740053412195e-96	1.91822	0.182	0.059	0.123	2.87745105947103e-92	C23 Hypothalamus	ENSDARG00000076970	0.123
1.24898471013744e-50	1.10865	0.266	0.143	0.123	3.13220385608266e-46	C23 Hypothalamus	ENSDARG00000094418	0.123
4.23653312806087e-49	1.0215	0.269	0.146	0.123	1.0624377778551e-44	C23 Hypothalamus	slc1a6	0.123
6.4561310869875e-48	0.918634	0.269	0.146	0.123	1.61906855399472e-43	C23 Hypothalamus	ENSDARG00000067925	0.123
1.36263629240575e-47	0.897718	0.267	0.144	0.123	3.41721929409513e-43	C23 Hypothalamus	ENSDARG00000104269	0.123
8.79936674547072e-43	0.877291	0.3	0.177	0.123	2.20670519242915e-38	C23 Hypothalamus	dusp14	0.123
3.41160525184399e-41	0.789112	0.301	0.178	0.123	8.55562365057436e-37	C23 Hypothalamus	KCNJ3.1	0.123
4.65469097451537e-39	0.734727	0.33	0.207	0.123	1.16730340258896e-34	C23 Hypothalamus	cfap20dc	0.123
2.8957763036608e-38	0.723667	0.33	0.207	0.123	7.26202781432054e-34	C23 Hypothalamus	zgc:174356	0.123
8.65087622460528e-36	0.709859	0.354	0.231	0.123	2.16946673960651e-31	C23 Hypothalamus	ENSDARG00000102813	0.123
1.07616630799274e-34	0.6504	0.422	0.299	0.123	2.69880986718419e-30	C23 Hypothalamus	hk2	0.123
6.59862973486043e-37	0.648912	0.323	0.2	0.123	1.6548043649083e-32	C23 Hypothalamus	ENSDARG00000092310	0.123
3.02977326600456e-35	0.624253	0.439	0.316	0.123	7.59806539648622e-31	C23 Hypothalamus	xpo6	0.123
2.23611890353473e-32	0.6019	0.484	0.361	0.123	5.6077389862844e-28	C23 Hypothalamus	ENSDARG00000101145	0.123
5.68333207858643e-31	0.561474	0.416	0.293	0.123	1.4252660186679e-26	C23 Hypothalamus	ENSDARG00000079008	0.123
5.15586610840301e-31	0.529884	0.456	0.333	0.123	1.29298810266531e-26	C23 Hypothalamus	BCL2	0.123
3.41882821449487e-63	1.35763	0.222	0.1	0.122	8.57373739631024e-59	C23 Hypothalamus	ENSDARG00000022570	0.122
4.27485057772467e-60	1.25757	0.23	0.108	0.122	1.07204702788179e-55	C23 Hypothalamus	ENSDARG00000103139	0.122
1.08357261881882e-54	1.1572	0.244	0.122	0.122	2.71738341347385e-50	C23 Hypothalamus	ENSDARG00000087633	0.122
1.92838321272045e-38	0.789236	0.322	0.2	0.122	4.83599942086033e-34	C23 Hypothalamus	LINGO2	0.122
3.00577165019154e-32	0.595065	0.412	0.29	0.122	7.53787414435034e-28	C23 Hypothalamus	arrb1	0.122
1.67191477850603e-32	0.593398	0.44	0.318	0.122	4.19282788153742e-28	C23 Hypothalamus	STAMBPL1	0.122
6.60328623481885e-31	0.576346	0.42	0.298	0.122	1.65597212196787e-26	C23 Hypothalamus	gfra1b	0.122
1.11057865869788e-28	0.504786	0.472	0.35	0.122	2.78510916028253e-24	C23 Hypothalamus	ENSDARG00000067859	0.122
3.37054718916179e-42	0.973511	0.301	0.18	0.121	8.45265824097993e-38	C23 Hypothalamus	tspan11	0.121
1.38948330219301e-43	0.895538	0.285	0.164	0.121	3.48454622523963e-39	C23 Hypothalamus	CDKAL1	0.121
6.48910143724896e-38	0.743598	0.308	0.187	0.121	1.62733685843329e-33	C23 Hypothalamus	zgc:165481	0.121
8.39673560512632e-37	0.713901	0.324	0.203	0.121	2.10573335505358e-32	C23 Hypothalamus	PITPNC1	0.121
1.85558765069e-33	0.613982	0.372	0.251	0.121	4.65344271040039e-29	C23 Hypothalamus	rnd2	0.121
2.02899667410992e-33	0.588612	0.347	0.226	0.121	5.08831785933285e-29	C23 Hypothalamus	CABP7.1	0.121
1.22405292366986e-29	0.530656	0.436	0.315	0.121	3.06967992197927e-25	C23 Hypothalamus	rnf19b	0.121
5.68389940328643e-81	0.502748	0.903	0.782	0.121	1.42540829235617e-76	C23 Hypothalamus	SEZ6	0.121
1.91433113036622e-38	0.722193	0.295	0.175	0.12	4.80075960873241e-34	C23 Hypothalamus	camk2n1	0.12
5.10446118273866e-36	0.710631	0.368	0.248	0.12	1.2800967754072e-31	C23 Hypothalamus	pdcd10a	0.12
3.59957138784641e-35	0.67277	0.404	0.284	0.12	9.02700512644123e-31	C23 Hypothalamus	skic2	0.12
1.71079530404624e-32	0.626863	0.41	0.29	0.12	4.29033246348717e-28	C23 Hypothalamus	vta1	0.12
6.6346167975623e-32	0.575229	0.362	0.242	0.12	1.66382920049267e-27	C23 Hypothalamus	smyd2b	0.12
2.38819236878404e-31	0.559801	0.415	0.295	0.12	5.98910882243662e-27	C23 Hypothalamus	p4htma	0.12
3.6546873907749e-31	0.559588	0.47	0.35	0.12	9.1652250385853e-27	C23 Hypothalamus	GPR135	0.12
2.21988253280985e-30	0.512372	0.366	0.246	0.12	5.56702141578055e-26	C23 Hypothalamus	phyhipla	0.12
6.79929387907791e-74	1.58465	0.196	0.077	0.119	1.70512691899516e-69	C23 Hypothalamus	crygm4	0.119
1.33912425981659e-64	1.45335	0.211	0.092	0.119	3.35825581876804e-60	C23 Hypothalamus	pnp4b	0.119
1.81499937085545e-49	0.990358	0.243	0.124	0.119	4.55165542223129e-45	C23 Hypothalamus	si:ch211-119o8.6	0.119
2.6492700034667e-40	0.881695	0.301	0.182	0.119	6.64383931469378e-36	C23 Hypothalamus	adra1aa	0.119
1.75095429825232e-39	0.799517	0.295	0.176	0.119	4.39104318915717e-35	C23 Hypothalamus	ENSDARG00000086665	0.119
1.64360835859443e-37	0.735628	0.301	0.182	0.119	4.1218410416831e-33	C23 Hypothalamus	ENSDARG00000105490	0.119
5.82223952198512e-129	0.601346	0.948	0.829	0.119	1.46010122732343e-124	C23 Hypothalamus	diaph3	0.119
6.27331339155787e-32	0.592559	0.347	0.228	0.119	1.57322153233488e-27	C23 Hypothalamus	FAM163B.1	0.119
4.62514563317889e-31	0.565169	0.417	0.298	0.119	1.1598940218886e-26	C23 Hypothalamus	gtf2e1	0.119
7.35535624000889e-29	0.506022	0.457	0.338	0.119	1.84457623786943e-24	C23 Hypothalamus	cds2	0.119
1.08327144806435e-95	2.00833	0.174	0.056	0.118	2.71662813745579e-91	C23 Hypothalamus	dlx2a	0.118
5.67575836668959e-101	1.92576	0.169	0.051	0.118	1.42336668319841e-96	C23 Hypothalamus	ENSDARG00000105485	0.118
1.01170862949596e-59	1.33081	0.218	0.1	0.118	2.53716290104997e-55	C23 Hypothalamus	ENSDARG00000111601	0.118
1.39701844899996e-31	0.605973	0.377	0.259	0.118	3.50344286640211e-27	C23 Hypothalamus	ENSDARG00000076332	0.118
4.39348929210422e-31	0.574989	0.365	0.247	0.118	1.1017992446739e-26	C23 Hypothalamus	KCNA1.1	0.118
3.14332104980963e-28	0.552723	0.434	0.316	0.118	7.88282052871259e-24	C23 Hypothalamus	GAS2	0.118
8.77697718549215e-30	0.533777	0.431	0.313	0.118	2.20109033857772e-25	C23 Hypothalamus	palm3	0.118
1.42985638555196e-45	1.17202	0.272	0.155	0.117	3.58579384368721e-41	C23 Hypothalamus	RPAP1	0.117
2.47172220789244e-44	0.969087	0.256	0.139	0.117	6.19858495295265e-40	C23 Hypothalamus	kctd4	0.117
4.38720883457281e-37	0.823378	0.316	0.199	0.117	1.10022423153417e-32	C23 Hypothalamus	caly	0.117
1.34445355879416e-41	0.795181	0.268	0.151	0.117	3.37162063474399e-37	C23 Hypothalamus	stmn2a	0.117
4.70129413230737e-33	0.665853	0.344	0.227	0.117	1.17899054250004e-28	C23 Hypothalamus	ENSDARG00000053431	0.117
9.36779392159462e-32	0.603968	0.346	0.229	0.117	2.3492553596575e-27	C23 Hypothalamus	LRRC73	0.117
1.610468108297e-30	0.601651	0.365	0.248	0.117	4.03873192198721e-26	C23 Hypothalamus	vwc2l	0.117
3.05957367675155e-29	0.522982	0.379	0.262	0.117	7.67279886655754e-25	C23 Hypothalamus	SLCO3A1	0.117
2.62047768298274e-33	0.70311	0.384	0.268	0.116	6.57163393338411e-29	C23 Hypothalamus	ENSDARG00000104393	0.116
1.35611835764103e-31	0.630802	0.357	0.241	0.116	3.40087361729219e-27	C23 Hypothalamus	FRMD5	0.116
4.29894187282048e-29	0.544806	0.488	0.372	0.116	1.07808864286592e-24	C23 Hypothalamus	atad1a	0.116
4.17718656534857e-70	1.57444	0.192	0.077	0.115	1.04755484685812e-65	C23 Hypothalamus	RASGRP2.1	0.115
1.5308940594924e-58	1.25067	0.21	0.095	0.115	3.83917612239503e-54	C23 Hypothalamus	SLC15A1	0.115
6.30267619091343e-54	1.20535	0.221	0.106	0.115	1.58058513515727e-49	C23 Hypothalamus	zgc:153157	0.115
4.68912858443648e-45	1.04072	0.254	0.139	0.115	1.17593966640498e-40	C23 Hypothalamus	ENSDARG00000071384	0.115
4.30305339362538e-41	1.00376	0.288	0.173	0.115	1.07911973005337e-36	C23 Hypothalamus	rsad1	0.115
1.30115934016381e-35	0.737148	0.293	0.178	0.115	3.26304739326279e-31	C23 Hypothalamus	chga	0.115
2.4641415225689e-34	0.693167	0.312	0.197	0.115	6.17957411029829e-30	C23 Hypothalamus	ENSDARG00000092376	0.115
8.15625466336346e-33	0.643664	0.328	0.213	0.115	2.04542554447829e-28	C23 Hypothalamus	ENSDARG00000009567	0.115
5.69319163245475e-27	0.516559	0.442	0.327	0.115	1.427738597587e-22	C23 Hypothalamus	lin28b	0.115
7.93742389257038e-109	2.15909	0.158	0.044	0.114	1.9905471637788e-104	C23 Hypothalamus	PRLHR	0.114
1.7675388356203e-53	1.17855	0.219	0.105	0.114	4.43263389196859e-49	C23 Hypothalamus	ENSDARG00000026864	0.114
9.40908568066338e-31	0.649906	0.347	0.233	0.114	2.35961050699676e-26	C23 Hypothalamus	ENSDARG00000009624	0.114
1.86738139041739e-30	0.595172	0.352	0.238	0.114	4.68301905088872e-26	C23 Hypothalamus	wash1	0.114
7.70210874120763e-27	0.527041	0.397	0.283	0.114	1.93153483012005e-22	C23 Hypothalamus	TAFA3	0.114
4.70622311412108e-27	0.523129	0.404	0.29	0.114	1.18022663255929e-22	C23 Hypothalamus	map1b	0.114
2.80506569605551e-27	0.511834	0.487	0.373	0.114	7.03454375256801e-23	C23 Hypothalamus	abcb7	0.114
1.61188314488983e-53	1.22646	0.219	0.106	0.113	4.04228055075471e-49	C23 Hypothalamus	CACNG1	0.113
3.08262006128092e-40	0.967686	0.267	0.154	0.113	7.7305945896803e-36	C23 Hypothalamus	lin28ab	0.113
5.48200549603102e-39	0.850833	0.267	0.154	0.113	1.37477733829466e-34	C23 Hypothalamus	ENSDARG00000074073	0.113
9.20734946952437e-30	0.579937	0.331	0.218	0.113	2.30901909996732e-25	C23 Hypothalamus	kcnk10b	0.113
9.97426968576736e-28	0.55977	0.407	0.294	0.113	2.50134735179674e-23	C23 Hypothalamus	marchf4a	0.113
2.31050883958191e-27	0.519472	0.386	0.273	0.113	5.79429406790351e-23	C23 Hypothalamus	spred3	0.113
5.4672775342301e-71	1.5616	0.183	0.071	0.112	1.37108386003423e-66	C23 Hypothalamus	ENSDARG00000003797	0.112
3.57121467012496e-63	1.41505	0.196	0.084	0.112	8.95589214973938e-59	C23 Hypothalamus	slc6a3	0.112
1.70422196672409e-34	0.812522	0.308	0.196	0.112	4.27384784815068e-30	C23 Hypothalamus	MMEL1	0.112
1.51541761295603e-40	0.796336	0.25	0.138	0.112	3.80036428977114e-36	C23 Hypothalamus	ENSDARG00000097648	0.112
1.27165800287063e-32	0.716981	0.311	0.199	0.112	3.18906393959896e-28	C23 Hypothalamus	vwc2	0.112
3.12700341933608e-31	0.618451	0.332	0.22	0.112	7.84189917501102e-27	C23 Hypothalamus	XIRP2.1	0.112
2.53518641967868e-28	0.548784	0.384	0.272	0.112	6.3577405032702e-24	C23 Hypothalamus	ENSDARG00000044290	0.112
4.3772635455328e-47	1.15631	0.231	0.12	0.111	1.09773015194872e-42	C23 Hypothalamus	CAVIN1	0.111
6.15798126306782e-50	1.11349	0.218	0.107	0.111	1.54429854115215e-45	C23 Hypothalamus	ENSDARG00000089549	0.111
2.74064125659675e-39	0.84761	0.267	0.156	0.111	6.87298014329334e-35	C23 Hypothalamus	ENSDARG00000059472	0.111
2.51564003874556e-38	0.846269	0.272	0.161	0.111	6.30872208916612e-34	C23 Hypothalamus	TENT5D	0.111
4.90799038014078e-34	0.765657	0.307	0.196	0.111	1.2308258275317e-29	C23 Hypothalamus	DDR2.1	0.111
7.85144224611775e-36	0.734732	0.273	0.162	0.111	1.96898468648141e-31	C23 Hypothalamus	gap43	0.111
1.06104372211952e-33	0.709526	0.296	0.185	0.111	2.66088544633133e-29	C23 Hypothalamus	rgs5a	0.111
1.18903393875621e-29	0.648214	0.343	0.232	0.111	2.98185931161284e-25	C23 Hypothalamus	ENSDARG00000063008	0.111
4.25524113565606e-26	0.5364	0.398	0.287	0.111	1.06712937199983e-21	C23 Hypothalamus	fam131aa	0.111
2.93631143878718e-41	1.0512	0.254	0.144	0.11	7.36368182619049e-37	C23 Hypothalamus	piwil2	0.11
8.32101210470414e-30	0.698108	0.364	0.254	0.11	2.0867434156177e-25	C23 Hypothalamus	ap1g2	0.11
3.5054536571344e-29	0.647704	0.351	0.241	0.11	8.79097668136166e-25	C23 Hypothalamus	ENSDARG00000101934	0.11
8.71265678273908e-32	0.638067	0.299	0.189	0.11	2.18496006797531e-27	C23 Hypothalamus	gpr176	0.11
5.44928460122968e-28	0.594741	0.407	0.297	0.11	1.36657159229638e-23	C23 Hypothalamus	ENSDARG00000092799	0.11
4.07591166420139e-29	0.50642	0.31	0.2	0.11	1.02215712714842e-24	C23 Hypothalamus	ENSDARG00000092970	0.11
4.30799879106767e-26	0.506343	0.384	0.274	0.11	1.08035993682395e-21	C23 Hypothalamus	KCNH5	0.11
1.99021708796696e-26	0.503146	0.348	0.238	0.11	4.99106641320354e-22	C23 Hypothalamus	ENSDARG00000096307	0.11
1.74733590416544e-39	0.937855	0.247	0.138	0.109	4.38196898046609e-35	C23 Hypothalamus	fxyd7	0.109
2.39767176201168e-32	0.684788	0.297	0.188	0.109	6.01288124477289e-28	C23 Hypothalamus	mrap2a	0.109
7.70728224934456e-29	0.620792	0.37	0.261	0.109	1.93283224249063e-24	C23 Hypothalamus	actn3b	0.109
6.66058877400385e-28	0.588814	0.412	0.303	0.109	1.67034245274469e-23	C23 Hypothalamus	lmna	0.109
4.05782944604603e-27	0.542485	0.463	0.354	0.109	1.01762246847942e-22	C23 Hypothalamus	grid2ipb	0.109
1.12087767589324e-69	1.60811	0.174	0.066	0.108	2.81093703560508e-65	C23 Hypothalamus	ENSDARG00000095981	0.108
4.04546416479146e-55	1.23567	0.196	0.088	0.108	1.0145215032464e-50	C23 Hypothalamus	rhd	0.108
1.48085938415121e-54	1.21683	0.2	0.092	0.108	3.71369916357441e-50	C23 Hypothalamus	SYT17	0.108
2.13896514712965e-43	0.980299	0.23	0.122	0.108	5.36409679597174e-39	C23 Hypothalamus	rasd1	0.108
7.60843877031524e-41	0.901764	0.238	0.13	0.108	1.90804427481966e-36	C23 Hypothalamus	ENSDARG00000116285	0.108
9.15289888637799e-31	0.816383	0.375	0.267	0.108	2.29536398272587e-26	C23 Hypothalamus	map3k20a.1	0.108
2.31085133829001e-36	0.808293	0.256	0.148	0.108	5.7951529861637e-32	C23 Hypothalamus	ENSDARG00000074604	0.108
5.69417426007287e-35	0.78839	0.27	0.162	0.108	1.42798502094107e-30	C23 Hypothalamus	gpn1	0.108
6.33818768899158e-34	0.770093	0.283	0.175	0.108	1.58949070864531e-29	C23 Hypothalamus	ENSDARG00000112435	0.108
2.33159261807875e-31	0.757597	0.325	0.217	0.108	5.84716796761788e-27	C23 Hypothalamus	ago3b	0.108
5.11530246238429e-32	0.715026	0.283	0.175	0.108	1.28281555151673e-27	C23 Hypothalamus	fgf6a	0.108
1.02399723186878e-25	0.55252	0.408	0.3	0.108	2.56798025808053e-21	C23 Hypothalamus	ncs1a	0.108
2.46034211615493e-25	0.503502	0.432	0.324	0.108	6.17004595889333e-21	C23 Hypothalamus	tbc1d32	0.108
3.0858395039735e-46	1.09293	0.218	0.111	0.107	7.73866830806475e-42	C23 Hypothalamus	WWP1	0.107
8.05446757911689e-28	0.651223	0.437	0.33	0.107	2.01989937949093e-23	C23 Hypothalamus	DCAF15	0.107
5.00920608352112e-67	1.63229	0.175	0.069	0.106	1.25620870162543e-62	C23 Hypothalamus	cthrc1a	0.106
3.28579472144282e-45	1.16269	0.22	0.114	0.106	8.24011600243431e-41	C23 Hypothalamus	ENSDARG00000114567	0.106
5.47581915167297e-41	1.05502	0.236	0.13	0.106	1.37322592685655e-36	C23 Hypothalamus	trpc4b	0.106
4.21279080047256e-29	0.70341	0.344	0.238	0.106	1.05648367694251e-24	C23 Hypothalamus	plp2b	0.106
1.34653297755296e-79	1.73792	0.157	0.052	0.105	3.37683540110732e-75	C23 Hypothalamus	ncf2	0.105
3.75636317188535e-42	0.993662	0.222	0.117	0.105	9.42020756245407e-38	C23 Hypothalamus	oprd1a	0.105
1.54412963253671e-35	0.971225	0.259	0.154	0.105	3.87236829247556e-31	C23 Hypothalamus	slc43a3b	0.105
4.36711483363573e-38	0.915196	0.24	0.135	0.105	1.09518505797917e-33	C23 Hypothalamus	ENSDARG00000097790	0.105
3.95540114130442e-33	0.857404	0.274	0.169	0.105	9.91935498216321e-29	C23 Hypothalamus	ENSDARG00000089838	0.105
1.63262227930765e-29	0.723498	0.326	0.221	0.105	4.09429015204771e-25	C23 Hypothalamus	kcnh6a	0.105
4.03677624768963e-28	0.714409	0.32	0.215	0.105	1.01234274739561e-23	C23 Hypothalamus	ENSDARG00000037747	0.105
5.17111103578546e-27	0.55047	0.504	0.399	0.105	1.29681122555428e-22	C23 Hypothalamus	ENSDARG00000078953	0.105
3.88321225236894e-89	1.88405	0.148	0.044	0.104	9.73831968649084e-85	C23 Hypothalamus	mrap2b	0.104
4.16508857357393e-48	1.13417	0.198	0.094	0.104	1.04452091248087e-43	C23 Hypothalamus	tmem200a	0.104
1.03761756299168e-37	0.96108	0.233	0.129	0.104	2.60213732447054e-33	C23 Hypothalamus	MINAR1	0.104
2.24312611091472e-35	0.87802	0.245	0.141	0.104	5.62531166095194e-31	C23 Hypothalamus	ENSDARG00000112310	0.104
2.1766862408779e-28	0.736494	0.324	0.22	0.104	5.4586937548736e-24	C23 Hypothalamus	chst3b	0.104
1.06587573353551e-30	0.730684	0.296	0.192	0.104	2.67300316456034e-26	C23 Hypothalamus	adcyap1r1a	0.104
5.50417369370081e-28	0.685471	0.312	0.208	0.104	1.38033667890629e-23	C23 Hypothalamus	ENSDARG00000061081	0.104
3.66396900022474e-28	0.653131	0.296	0.192	0.104	9.18850145876361e-24	C23 Hypothalamus	GOLGA7B	0.104
4.39532262144432e-26	0.531222	0.332	0.228	0.104	1.10225900700581e-21	C23 Hypothalamus	si:cabz01090165.1	0.104
3.11531912102279e-23	0.519578	0.432	0.328	0.104	7.81259729170096e-19	C23 Hypothalamus	ENSDARG00000093660	0.104
6.93999861934209e-24	0.517489	0.4	0.296	0.104	1.74041285375861e-19	C23 Hypothalamus	gna11a	0.104
1.00324331392312e-54	1.28588	0.18	0.077	0.103	2.51593358265641e-50	C23 Hypothalamus	oprd1b	0.103
3.52769370883731e-46	1.2419	0.206	0.103	0.103	8.8467502830222e-42	C23 Hypothalamus	inhbab	0.103
1.33764468819781e-40	1.14254	0.224	0.121	0.103	3.35454534906248e-36	C23 Hypothalamus	cdkl1	0.103
1.28147631393415e-40	1.07894	0.224	0.121	0.103	3.21368630008407e-36	C23 Hypothalamus	smco4	0.103
9.73718036352634e-35	0.8892	0.254	0.151	0.103	2.44189009156514e-30	C23 Hypothalamus	htr5ab	0.103
4.62830960093701e-33	0.779892	0.256	0.153	0.103	1.16068748172298e-28	C23 Hypothalamus	neurl1ab	0.103
2.30060783941519e-25	0.644345	0.373	0.27	0.103	5.76946433968542e-21	C23 Hypothalamus	ENSDARG00000098983	0.103
2.55669938450743e-28	0.589649	0.308	0.205	0.103	6.41169071646774e-24	C23 Hypothalamus	tacr1a	0.103
5.50707897497493e-24	0.561135	0.4	0.297	0.103	1.38106526534421e-19	C23 Hypothalamus	nme2b.1	0.103
5.24710687897066e-24	0.549897	0.442	0.339	0.103	1.31586946310826e-19	C23 Hypothalamus	TRAPPC8	0.103
1.09584457341884e-23	0.521206	0.352	0.249	0.103	2.74815902121977e-19	C23 Hypothalamus	ENSDARG00000093080	0.103
3.08282493879665e-23	0.503919	0.395	0.292	0.103	7.73110838151424e-19	C23 Hypothalamus	rundc3b	0.103
1.11406442720781e-33	0.79523	0.24	0.138	0.102	2.79385077055174e-29	C23 Hypothalamus	PLPPR3	0.102
1.02978334578005e-27	0.759251	0.311	0.209	0.102	2.58249067454721e-23	C23 Hypothalamus	ENSDARG00000112019	0.102
3.46726184011914e-25	0.50979	0.33	0.228	0.102	8.69519924265077e-21	C23 Hypothalamus	PTPN3	0.102
5.53266639425292e-29	0.739289	0.299	0.198	0.101	1.38748207835075e-24	C23 Hypothalamus	ENSDARG00000074600	0.101
1.54243283957947e-30	0.724987	0.267	0.166	0.101	3.86811307509739e-26	C23 Hypothalamus	cd209	0.101
3.79588451953876e-26	0.684065	0.388	0.287	0.101	9.51931919809929e-22	C23 Hypothalamus	pax9	0.101
1.41938132623616e-208	0.62873	0.977	0.876	0.101	3.55952448993504e-204	C23 Hypothalamus	anks1b	0.101
7.95544677307292e-26	0.603708	0.365	0.264	0.101	1.99506694175123e-21	C23 Hypothalamus	CSRNP2	0.101
1.67905825953242e-35	1.00261	0.235	0.135	0.1	4.21074230325539e-31	C23 Hypothalamus	zgc:195212	0.1
7.60921980484167e-27	0.664159	0.295	0.195	0.1	1.90824014265819e-22	C23 Hypothalamus	ENSDARG00000111796	0.1
2.76826990503095e-24	0.560447	0.309	0.209	0.1	6.94226726783663e-20	C23 Hypothalamus	grm5a	0.1
2.23608397283863e-51	1.27373	0.177	0.078	0.099	5.60765138708471e-47	C23 Hypothalamus	ENSDARG00000090876	0.099
9.66564250166957e-35	0.903785	0.23	0.131	0.099	2.4239498265687e-30	C23 Hypothalamus	galr2b	0.099
1.08979437876865e-29	0.762168	0.262	0.163	0.099	2.73298634307602e-25	C23 Hypothalamus	ENSDARG00000015356	0.099
1.41183589050335e-30	0.754402	0.251	0.152	0.099	3.54060204620431e-26	C23 Hypothalamus	shisa6	0.099
8.49775525977699e-29	0.750057	0.278	0.179	0.099	2.13106706404687e-24	C23 Hypothalamus	EP400	0.099
2.49845046424127e-25	0.657278	0.329	0.23	0.099	6.26561407422426e-21	C23 Hypothalamus	nucb2b	0.099
7.74008325941902e-27	0.6156	0.287	0.188	0.099	1.9410580797971e-22	C23 Hypothalamus	iqck	0.099
5.27883015643209e-23	0.508345	0.414	0.315	0.099	1.32382502663004e-18	C23 Hypothalamus	FBLN2	0.099
1.52094013452197e-36	0.896781	0.218	0.12	0.098	3.81421366935419e-32	C23 Hypothalamus	cyth4b	0.098
2.66915634760833e-23	0.576064	0.338	0.24	0.098	6.69371028853216e-19	C23 Hypothalamus	DOCK10	0.098
1.38877366423034e-23	0.563712	0.305	0.207	0.098	3.48276659515684e-19	C23 Hypothalamus	ppef1	0.098
5.67603339470616e-23	0.528593	0.349	0.251	0.098	1.42343565472441e-18	C23 Hypothalamus	syt12	0.098
2.86249419904595e-30	0.710053	0.247	0.15	0.097	7.17856295236744e-26	C23 Hypothalamus	slc30a10	0.097
1.17341141736426e-24	0.657914	0.341	0.244	0.097	2.94268115246609e-20	C23 Hypothalamus	TXLNB	0.097
2.36138349778606e-21	0.533329	0.41	0.313	0.097	5.92187753574788e-17	C23 Hypothalamus	HACE1	0.097
1.24025594837087e-22	0.521736	0.412	0.315	0.097	3.11031386732447e-18	C23 Hypothalamus	chd4a	0.097
4.00497577780051e-22	0.513371	0.363	0.266	0.097	1.00436782555681e-17	C23 Hypothalamus	zgc:113162	0.097
1.19730044975461e-25	0.648616	0.292	0.196	0.096	3.00259006789461e-21	C23 Hypothalamus	QPCT	0.096
2.7823280477875e-25	0.626721	0.27	0.174	0.096	6.97752227824149e-21	C23 Hypothalamus	mc5ra	0.096
6.13443666001713e-23	0.569427	0.32	0.224	0.096	1.5383940255991e-18	C23 Hypothalamus	ENSDARG00000069723	0.096
2.52025451461779e-23	0.547893	0.303	0.207	0.096	6.32029427175849e-19	C23 Hypothalamus	ENSDARG00000077470	0.096
2.96045684234097e-35	1.01207	0.211	0.116	0.095	7.42423366922268e-31	C23 Hypothalamus	trhr2	0.095
1.18530887135607e-29	0.92184	0.264	0.169	0.095	2.97251758758676e-25	C23 Hypothalamus	ENSDARG00000033029	0.095
7.55235692990762e-24	0.66979	0.328	0.233	0.095	1.89398007088223e-19	C23 Hypothalamus	tbc1d8b	0.095
4.44929847068778e-25	0.649185	0.3	0.205	0.095	1.11579507047908e-20	C23 Hypothalamus	tmtops2b	0.095
5.30475907568658e-23	0.586998	0.306	0.211	0.095	1.33032748100068e-18	C23 Hypothalamus	si:dkeyp-72h1.1	0.095
1.54836559416146e-24	0.575919	0.273	0.178	0.095	3.88299123703812e-20	C23 Hypothalamus	kif3cb	0.095
4.80311906330711e-22	0.56453	0.331	0.236	0.095	1.20452619869616e-17	C23 Hypothalamus	zgc:92275	0.095
1.12439827916114e-22	0.562805	0.324	0.229	0.095	2.81976600448029e-18	C23 Hypothalamus	fut9a	0.095
9.47426000380964e-73	1.72572	0.139	0.045	0.094	2.37595492375538e-68	C23 Hypothalamus	KCNF1	0.094
2.98561037794754e-38	1.1713	0.198	0.104	0.094	7.48731370581685e-34	C23 Hypothalamus	mrps11	0.094
1.63114534470653e-34	1.11159	0.216	0.122	0.094	4.09058629545503e-30	C23 Hypothalamus	mnd1	0.094
1.45820913891955e-37	1.07852	0.197	0.103	0.094	3.65689687858245e-33	C23 Hypothalamus	ENSDARG00000088736	0.094
2.06221531145108e-35	1.03319	0.206	0.112	0.094	5.17162355805702e-31	C23 Hypothalamus	pou1f1	0.094
1.98840275844287e-36	0.940635	0.204	0.11	0.094	4.98651643762303e-32	C23 Hypothalamus	zgc:103559	0.094
1.84698837189284e-28	0.777457	0.237	0.143	0.094	4.63187743903286e-24	C23 Hypothalamus	tppp2	0.094
1.34959795318962e-24	0.658143	0.296	0.202	0.094	3.38452174700894e-20	C23 Hypothalamus	SSX2IP	0.094
3.461254727978e-22	0.576363	0.314	0.22	0.094	8.68013460682322e-18	C23 Hypothalamus	ENSDARG00000098777	0.094
1.90827922976018e-21	0.573487	0.354	0.26	0.094	4.78558265239257e-17	C23 Hypothalamus	FAM171A2.1	0.094
2.2145802789061e-21	0.527107	0.334	0.24	0.094	5.55372442344073e-17	C23 Hypothalamus	ANKFN1	0.094
1.62853718280301e-27	0.751171	0.246	0.153	0.093	4.08404554703338e-23	C23 Hypothalamus	ENSDARG00000079519	0.093
8.80884922441071e-26	0.605739	0.252	0.159	0.093	2.20908320849772e-21	C23 Hypothalamus	gpr22a	0.093
1.32362260571484e-20	0.520629	0.368	0.275	0.093	3.31938077061168e-16	C23 Hypothalamus	aqr	0.093
8.2182480565551e-22	0.520059	0.332	0.239	0.093	2.06097224762289e-17	C23 Hypothalamus	MRAS.1	0.093
7.35110204793032e-33	0.980777	0.21	0.118	0.092	1.84350937157996e-28	C23 Hypothalamus	cbln1	0.092
6.71983144572031e-31	0.855046	0.219	0.127	0.092	1.68519932995774e-26	C23 Hypothalamus	slc6a1a	0.092
1.15273690789153e-27	0.821667	0.249	0.157	0.092	2.89083361761037e-23	C23 Hypothalamus	tspan15	0.092
3.28030309346189e-25	0.727197	0.271	0.179	0.092	8.22634409778373e-21	C23 Hypothalamus	fancl	0.092
7.90316173547052e-25	0.636363	0.265	0.173	0.092	1.9819549000213e-20	C23 Hypothalamus	elmo2	0.092
1.21121379352167e-22	0.629928	0.349	0.257	0.092	3.03748195139364e-18	C23 Hypothalamus	vipr1b	0.092
6.18040925923829e-23	0.590151	0.3	0.208	0.092	1.54992303403178e-18	C23 Hypothalamus	ENSDARG00000113372	0.092
1.1809678410156e-22	0.566328	0.29	0.198	0.092	2.96163115169892e-18	C23 Hypothalamus	ENSDARG00000097253	0.092
5.69502895004198e-22	0.557739	0.292	0.2	0.092	1.42819936009153e-17	C23 Hypothalamus	dynll2a	0.092
6.98677255359474e-21	0.504535	0.441	0.349	0.092	1.75214282099049e-16	C23 Hypothalamus	rras	0.092
9.31743368856726e-27	0.837844	0.255	0.164	0.091	2.3366260204189e-22	C23 Hypothalamus	nr5a1a	0.091
2.14348662450813e-30	0.810135	0.215	0.124	0.091	5.37543575694148e-26	C23 Hypothalamus	GRIN2B	0.091
2.49105761190577e-26	0.788077	0.252	0.161	0.091	6.24707427913728e-22	C23 Hypothalamus	LARS1	0.091
3.48867396208311e-27	0.744525	0.24	0.149	0.091	8.74889656211202e-23	C23 Hypothalamus	ARHGEF17	0.091
1.66005787583739e-27	0.742624	0.242	0.151	0.091	4.163093141025e-23	C23 Hypothalamus	hcrtr2	0.091
3.01210601960431e-20	0.543649	0.367	0.276	0.091	7.55375947596369e-16	C23 Hypothalamus	pigk	0.091
6.11168950433244e-21	0.534151	0.303	0.212	0.091	1.53268949389649e-16	C23 Hypothalamus	rhoq	0.091
7.05973836461912e-75	2.11116	0.129	0.039	0.09	1.77044118707918e-70	C23 Hypothalamus	nkx2.1	0.09
9.33430719750821e-48	1.22422	0.159	0.069	0.09	2.34085755899111e-43	C23 Hypothalamus	ENSDARG00000098070	0.09
5.33553739103596e-35	1.02151	0.193	0.103	0.09	1.338046066924e-30	C23 Hypothalamus	SLC29A4	0.09
1.43840937184042e-30	0.871374	0.214	0.124	0.09	3.6072430227014e-26	C23 Hypothalamus	actl6b	0.09
2.66388345361513e-30	0.838847	0.219	0.129	0.09	6.68048692497601e-26	C23 Hypothalamus	scn3b	0.09
6.56434481487044e-20	0.610176	0.347	0.257	0.09	1.64620639267321e-15	C23 Hypothalamus	ENSDARG00000056191	0.09
9.06579945490871e-23	0.571354	0.26	0.17	0.09	2.27352118730201e-18	C23 Hypothalamus	ENSDARG00000055132	0.09
1.4344989662879e-21	0.571324	0.305	0.215	0.09	3.59743650765679e-17	C23 Hypothalamus	ENSDARG00000068731	0.09
1.67269111641479e-21	0.547258	0.29	0.2	0.09	4.19477478174501e-17	C23 Hypothalamus	nanos1	0.09
1.4653335744657e-37	1.21729	0.185	0.096	0.089	3.67476353804509e-33	C23 Hypothalamus	TMEM235	0.089
3.84574851385847e-27	0.853858	0.234	0.145	0.089	9.64436812305428e-23	C23 Hypothalamus	ENSDARG00000095826	0.089
5.55271265208909e-29	0.843775	0.219	0.13	0.089	1.3925092788909e-24	C23 Hypothalamus	ak5l	0.089
2.58720413663803e-22	0.628817	0.287	0.198	0.089	6.48819053386086e-18	C23 Hypothalamus	ENSDARG00000102845	0.089
7.33360340474082e-22	0.593922	0.308	0.219	0.089	1.8391210618409e-17	C23 Hypothalamus	snx7	0.089
4.07407506852553e-22	0.579399	0.277	0.188	0.089	1.02169654568483e-17	C23 Hypothalamus	stra6	0.089
1.81552834073965e-21	0.572936	0.279	0.19	0.089	4.55298197290688e-17	C23 Hypothalamus	FRS3	0.089
3.03473171717327e-22	0.556191	0.266	0.177	0.089	7.61050020032712e-18	C23 Hypothalamus	KCNA1	0.089
5.93826540357968e-22	0.546402	0.283	0.194	0.089	1.48919819790971e-17	C23 Hypothalamus	ENSDARG00000096961	0.089
2.6356636363275e-19	0.501391	0.408	0.319	0.089	6.6097172671821e-15	C23 Hypothalamus	lmbr1	0.089
6.00042022323342e-45	1.3801	0.161	0.073	0.088	1.50478538358248e-40	C23 Hypothalamus	prlhr2a	0.088
5.69263793065197e-29	0.829115	0.21	0.122	0.088	1.4275997402489e-24	C23 Hypothalamus	BFSP1	0.088
7.459140629898e-22	0.566659	0.275	0.187	0.088	1.87060328716582e-17	C23 Hypothalamus	trpc3	0.088
3.73520349336462e-20	0.535745	0.312	0.224	0.088	9.36714332065979e-16	C23 Hypothalamus	stk33	0.088
2.13207483034516e-39	1.26869	0.17	0.083	0.087	5.3468172595396e-35	C23 Hypothalamus	ENSDARG00000104624	0.087
8.2727383961771e-37	1.07691	0.175	0.088	0.087	2.07463733499329e-32	C23 Hypothalamus	TMEM275	0.087
7.35446135324326e-29	0.916891	0.209	0.122	0.087	1.84435181816635e-24	C23 Hypothalamus	xrcc5	0.087
1.13007662353437e-28	0.838134	0.209	0.122	0.087	2.83400615649948e-24	C23 Hypothalamus	MMD2	0.087
5.21520487626959e-24	0.707866	0.252	0.165	0.087	1.30786907887089e-19	C23 Hypothalamus	PPP1R16B	0.087
5.86579097034002e-21	0.651801	0.32	0.233	0.087	1.47102305954187e-16	C23 Hypothalamus	ENSDARG00000039266	0.087
8.84491999135681e-26	0.630663	0.223	0.136	0.087	2.21812903543246e-21	C23 Hypothalamus	glra2	0.087
3.85648577810025e-22	0.603375	0.261	0.174	0.087	9.67129503431981e-18	C23 Hypothalamus	ENSDARG00000060400	0.087
7.63023022867134e-22	0.596254	0.246	0.159	0.087	1.9135091367462e-17	C23 Hypothalamus	ENSDARG00000036560	0.087
7.91330497199084e-20	0.591353	0.323	0.236	0.087	1.98449862087586e-15	C23 Hypothalamus	fam167ab	0.087
7.69388339476466e-20	0.545758	0.312	0.225	0.087	1.92947207773908e-15	C23 Hypothalamus	rundc3ab	0.087
3.68971211203018e-19	0.521977	0.408	0.321	0.087	9.25306003454929e-15	C23 Hypothalamus	hpcal1	0.087
1.28423874745411e-19	0.518024	0.3	0.213	0.087	3.22061393086542e-15	C23 Hypothalamus	runx1	0.087
1.81473962915077e-25	0.773837	0.228	0.142	0.086	4.55100404198431e-21	C23 Hypothalamus	GPR101	0.086
5.67630439442805e-23	0.650887	0.252	0.166	0.086	1.42350361603467e-18	C23 Hypothalamus	ENSDARG00000075212	0.086
9.16746963774966e-21	0.640991	0.302	0.216	0.086	2.29901803575486e-16	C23 Hypothalamus	lepr	0.086
4.06393411385369e-20	0.619613	0.308	0.222	0.086	1.01915339707223e-15	C23 Hypothalamus	fam131c	0.086
3.4874535264703e-19	0.569261	0.316	0.23	0.086	8.74583595368222e-15	C23 Hypothalamus	cgnb	0.086
3.12464958283115e-20	0.538278	0.284	0.198	0.086	7.83599622382395e-16	C23 Hypothalamus	htr1d	0.086
2.99022109006903e-59	1.7314	0.132	0.047	0.085	7.49887644967512e-55	C23 Hypothalamus	dlx2b	0.085
4.6401922895182e-21	0.628111	0.272	0.187	0.085	1.16366742236537e-16	C23 Hypothalamus	igfn1.1	0.085
4.21622124680065e-22	0.582769	0.248	0.163	0.085	1.05734396427267e-17	C23 Hypothalamus	npy8ar	0.085
8.08489894621557e-36	1.22351	0.171	0.087	0.084	2.02753095773194e-31	C23 Hypothalamus	sox1b	0.084
4.82661019450946e-24	0.793434	0.235	0.151	0.084	1.21041730457908e-19	C23 Hypothalamus	pik3r6a	0.084
5.13671647377274e-24	0.726902	0.229	0.145	0.084	1.28818575729273e-19	C23 Hypothalamus	optc	0.084
8.59774277749652e-23	0.641574	0.242	0.158	0.084	2.15614193374058e-18	C23 Hypothalamus	nek8	0.084
1.78511248406255e-19	0.586704	0.313	0.229	0.084	4.47670508753205e-15	C23 Hypothalamus	TECTA	0.084
2.73292737567289e-32	1.07428	0.177	0.094	0.083	6.85363527271248e-28	C23 Hypothalamus	ENSDARG00000075206	0.083
5.80430241657603e-28	0.899771	0.194	0.111	0.083	1.45560296002894e-23	C23 Hypothalamus	oprk1	0.083
3.53797712848636e-21	0.626956	0.248	0.165	0.083	8.87253904281808e-17	C23 Hypothalamus	lhx5	0.083
2.84138085695899e-19	0.585671	0.295	0.212	0.083	7.12561491308176e-15	C23 Hypothalamus	ecpas	0.083
1.32402738037722e-19	0.573086	0.275	0.192	0.083	3.32039586450998e-15	C23 Hypothalamus	nab1b	0.083
2.23981865245606e-18	0.535861	0.297	0.214	0.083	5.61701721662931e-14	C23 Hypothalamus	eif1axb	0.083
4.94871272148556e-17	0.522491	0.35	0.267	0.083	1.24103817629415e-12	C23 Hypothalamus	ENSDARG00000053709	0.083
4.25265929756683e-19	0.517281	0.285	0.202	0.083	1.06648189864381e-14	C23 Hypothalamus	tescb	0.083
1.0555936937198e-46	1.33873	0.139	0.057	0.082	2.64721786511052e-42	C23 Hypothalamus	got1l1	0.082
7.68103443839706e-27	0.875632	0.203	0.121	0.082	1.92624981646122e-22	C23 Hypothalamus	ZMIZ1	0.082
3.06410311820518e-24	0.779232	0.216	0.134	0.082	7.68415779983496e-20	C23 Hypothalamus	dnaaf11	0.082
3.68216591181007e-21	0.707027	0.241	0.159	0.082	9.23413567363728e-17	C23 Hypothalamus	ppa1a	0.082
8.60182583684761e-20	0.658329	0.274	0.192	0.082	2.15716588336464e-15	C23 Hypothalamus	gch1	0.082
4.49017714065868e-46	1.54881	0.139	0.058	0.081	1.12604662333438e-41	C23 Hypothalamus	ENSDARG00000092652	0.081
1.31303318208259e-41	1.32544	0.145	0.064	0.081	3.29282461402671e-37	C23 Hypothalamus	ENSDARG00000059705	0.081
4.86617622397527e-23	0.682021	0.217	0.136	0.081	1.22033967344852e-18	C23 Hypothalamus	ENSDARG00000112767	0.081
3.54880567446986e-21	0.6703	0.237	0.156	0.081	8.89969487043553e-17	C23 Hypothalamus	ENSDARG00000078006	0.081
1.22153741598293e-21	0.667378	0.234	0.153	0.081	3.063371531802e-17	C23 Hypothalamus	ENSDARG00000114226	0.081
6.96243901887832e-23	0.607194	0.225	0.144	0.081	1.74604045715431e-18	C23 Hypothalamus	ENSDARG00000111945	0.081
2.39715915314588e-19	0.577098	0.263	0.182	0.081	6.01159572425924e-15	C23 Hypothalamus	slc32a1	0.081
2.80659647073954e-17	0.554896	0.334	0.253	0.081	7.03838262932062e-13	C23 Hypothalamus	rad18	0.081
6.81554084971285e-20	0.545721	0.243	0.162	0.081	1.70920133429099e-15	C23 Hypothalamus	eef1a1b	0.081
6.21143041251725e-17	0.520866	0.336	0.255	0.081	1.55770251885108e-12	C23 Hypothalamus	TAOK2.1	0.081
9.18234603184399e-34	1.226	0.162	0.082	0.08	2.30274873786584e-29	C23 Hypothalamus	USH1G.1	0.08
1.53802756898758e-25	0.894218	0.2	0.12	0.08	3.85706553750706e-21	C23 Hypothalamus	wdr74	0.08
5.156447396901e-21	0.694824	0.233	0.153	0.08	1.29313387819483e-16	C23 Hypothalamus	txnrd3	0.08
9.39871355483602e-18	0.558475	0.314	0.234	0.08	2.35700938528178e-13	C23 Hypothalamus	suclg1	0.08
1.0068143915912e-43	1.34534	0.136	0.057	0.079	2.52488913123241e-39	C23 Hypothalamus	FRMD7	0.079
1.04464401511818e-32	1.17467	0.163	0.084	0.079	2.61975826111336e-28	C23 Hypothalamus	CERS3	0.079
3.34183558893619e-33	1.11917	0.16	0.081	0.079	8.38065528993419e-29	C23 Hypothalamus	spaca9	0.079
1.89685182600913e-24	0.875649	0.201	0.122	0.079	4.75692500926568e-20	C23 Hypothalamus	ENSDARG00000059948	0.079
3.00971071035398e-20	0.701072	0.252	0.173	0.079	7.5477525194257e-16	C23 Hypothalamus	vcam1b	0.079
3.65640277125389e-18	0.659615	0.428	0.349	0.079	9.16952686975052e-14	C23 Hypothalamus	ikzf5	0.079
1.33369711374802e-21	0.642085	0.212	0.133	0.079	3.34464562185729e-17	C23 Hypothalamus	ENSDARG00000096791	0.079
4.93942849313615e-18	0.600368	0.264	0.185	0.079	1.23870987750868e-13	C23 Hypothalamus	itpk1a	0.079
8.02670348104266e-18	0.565283	0.285	0.206	0.079	2.01293669897588e-13	C23 Hypothalamus	LRRTM4.3	0.079
2.40336556278632e-48	1.56007	0.127	0.049	0.078	6.02716015835552e-44	C23 Hypothalamus	gnrhr4	0.078
4.47725112747499e-46	1.4963	0.131	0.053	0.078	1.12280503774818e-41	C23 Hypothalamus	ENSDARG00000056591	0.078
1.16999786303045e-36	1.19681	0.145	0.067	0.078	2.93412064090777e-32	C23 Hypothalamus	rpp25b	0.078
7.4233715061527e-32	1.13623	0.163	0.085	0.078	1.86163310631297e-27	C23 Hypothalamus	NOXRED1	0.078
5.82172583255368e-27	0.992663	0.18	0.102	0.078	1.45997240428781e-22	C23 Hypothalamus	ENSDARG00000096748	0.078
1.10367138145483e-24	0.854954	0.191	0.113	0.078	2.76778709041242e-20	C23 Hypothalamus	ints15	0.078
1.19333388741161e-20	0.667903	0.222	0.144	0.078	2.99264272285083e-16	C23 Hypothalamus	slc1a1	0.078
7.33629366591056e-20	0.655271	0.233	0.155	0.078	1.83979572553705e-15	C23 Hypothalamus	asb11	0.078
7.9042284438868e-17	0.509873	0.276	0.198	0.078	1.98222240915793e-12	C23 Hypothalamus	camk2n1a	0.078
3.93328207463691e-16	0.505149	0.293	0.215	0.078	9.86388478677444e-12	C23 Hypothalamus	ENSDARG00000093781	0.078
2.13835691430038e-41	1.36829	0.134	0.057	0.077	5.36257146968248e-37	C23 Hypothalamus	ENSDARG00000079371	0.077
5.96230701227256e-27	0.861789	0.176	0.099	0.077	1.49522735253771e-22	C23 Hypothalamus	kctd16b	0.077
7.99798654454598e-21	0.803438	0.224	0.147	0.077	2.00573506564124e-16	C23 Hypothalamus	KCNG2	0.077
1.15508076245768e-19	0.615704	0.237	0.16	0.077	2.89671153609137e-15	C23 Hypothalamus	slx9	0.077
2.1821790475048e-17	0.541361	0.257	0.18	0.077	5.47246861533255e-13	C23 Hypothalamus	tfpia	0.077
7.19551390107028e-27	0.945403	0.17	0.094	0.076	1.80449097611041e-22	C23 Hypothalamus	islr2	0.076
8.75279732340357e-31	0.94521	0.156	0.08	0.076	2.19502651276315e-26	C23 Hypothalamus	CTXN3	0.076
6.98392412839586e-23	0.844221	0.202	0.126	0.076	1.75142849291911e-18	C23 Hypothalamus	ENSDARG00000073764	0.076
2.22491190870161e-23	0.827106	0.198	0.122	0.076	5.57963408464189e-19	C23 Hypothalamus	GPR139	0.076
1.38952394487713e-21	0.751444	0.21	0.134	0.076	3.48464814896287e-17	C23 Hypothalamus	ENSDARG00000075444	0.076
1.16923436325387e-21	0.745837	0.201	0.125	0.076	2.93220593616806e-17	C23 Hypothalamus	lgi2a	0.076
1.19137446745911e-19	0.689465	0.229	0.153	0.076	2.98772888949395e-15	C23 Hypothalamus	ENSDARG00000090472	0.076
3.62473962053936e-25	0.874756	0.177	0.102	0.075	9.09012202038861e-21	C23 Hypothalamus	ENSDARG00000099752	0.075
2.11892463469959e-20	0.744805	0.213	0.138	0.075	5.31383919889964e-16	C23 Hypothalamus	tmie	0.075
2.98065582104897e-17	0.667903	0.271	0.196	0.075	7.4748886680266e-13	C23 Hypothalamus	pot1	0.075
1.60566668502904e-19	0.65995	0.217	0.142	0.075	4.02669091271582e-15	C23 Hypothalamus	ENSDARG00000060326	0.075
7.19581958855323e-21	0.63673	0.203	0.128	0.075	1.80456763641738e-16	C23 Hypothalamus	ankrd67	0.075
7.31536068953267e-19	0.615212	0.215	0.14	0.075	1.834546153721e-14	C23 Hypothalamus	TMEM151B	0.075
2.62990717320678e-39	1.20967	0.13	0.056	0.074	6.59528120896796e-35	C23 Hypothalamus	stard14	0.074
9.54265910239731e-33	1.1012	0.146	0.072	0.074	2.3931080496992e-28	C23 Hypothalamus	ENSDARG00000112217	0.074
3.97667269714463e-21	0.826098	0.203	0.129	0.074	9.97269978989929e-17	C23 Hypothalamus	dnajc10	0.074
4.67881510635867e-20	0.786917	0.215	0.141	0.074	1.17335325237263e-15	C23 Hypothalamus	scp2b	0.074
1.41952464884033e-20	0.758749	0.203	0.129	0.074	3.55988391436179e-16	C23 Hypothalamus	C14HXorf65	0.074
1.30461619296025e-18	0.659586	0.225	0.151	0.074	3.2717164887057e-14	C23 Hypothalamus	ENSDARG00000027172	0.074
5.28204947477783e-16	0.595432	0.285	0.211	0.074	1.32463236728478e-11	C23 Hypothalamus	ENSDARG00000090292	0.074
1.09216678309485e-16	0.573689	0.249	0.175	0.074	2.73893585864526e-12	C23 Hypothalamus	nemp2	0.074
8.84626887840155e-17	0.534738	0.253	0.179	0.074	2.21846730932554e-12	C23 Hypothalamus	TTI1	0.074
8.53806464763234e-17	0.525503	0.238	0.164	0.074	2.14117585233324e-12	C23 Hypothalamus	napba	0.074
4.69377150032885e-33	1.22496	0.138	0.065	0.073	1.17710401685247e-28	C23 Hypothalamus	SSTR1	0.073
1.77982465434768e-27	1.14848	0.161	0.088	0.073	4.46344426817312e-23	C23 Hypothalamus	pygma	0.073
5.27698509792915e-27	1.09402	0.161	0.088	0.073	1.32336232285867e-22	C23 Hypothalamus	sox1a	0.073
2.3471291775105e-25	1.02092	0.169	0.096	0.073	5.88613055136083e-21	C23 Hypothalamus	isl1a	0.073
6.71909972749526e-25	0.900832	0.17	0.097	0.073	1.68501582966126e-20	C23 Hypothalamus	rassf4a	0.073
7.85529398389558e-22	0.85746	0.194	0.121	0.073	1.96995062528133e-17	C23 Hypothalamus	hsd3b7	0.073
7.07318847243507e-21	0.835461	0.206	0.133	0.073	1.77381420511727e-16	C23 Hypothalamus	rad17	0.073
5.564721675451e-20	0.820851	0.215	0.142	0.073	1.3955209017696e-15	C23 Hypothalamus	malrd1	0.073
3.65392494907881e-25	0.8189	0.169	0.096	0.073	9.16331298729985e-21	C23 Hypothalamus	CALB1	0.073
5.01171058969727e-22	0.737586	0.188	0.115	0.073	1.25683678168428e-17	C23 Hypothalamus	PODN	0.073
3.53170144517931e-19	0.735994	0.216	0.143	0.073	8.85680088422068e-15	C23 Hypothalamus	ENSDARG00000103211	0.073
2.82850146988575e-18	0.674384	0.216	0.143	0.073	7.09331598617948e-14	C23 Hypothalamus	CHST2	0.073
4.35891801178497e-17	0.551629	0.233	0.16	0.073	1.09312945899544e-12	C23 Hypothalamus	rgs7bpb	0.073
5.78204833861688e-40	1.38691	0.124	0.052	0.072	1.45002208235834e-35	C23 Hypothalamus	phlda2	0.072
2.53734667346115e-33	1.18418	0.138	0.066	0.072	6.36315798770587e-29	C23 Hypothalamus	hrh3	0.072
2.62840809380529e-25	0.976144	0.162	0.09	0.072	6.5915218176449e-21	C23 Hypothalamus	ube3b	0.072
3.01243279639572e-28	0.946889	0.15	0.078	0.072	7.55457896680118e-24	C23 Hypothalamus	GABRG1	0.072
1.44351503196232e-21	0.852223	0.185	0.113	0.072	3.6200469971551e-17	C23 Hypothalamus	ENSDARG00000075562	0.072
1.51394453788471e-16	0.601005	0.265	0.193	0.072	3.79667011210728e-12	C23 Hypothalamus	FBN2	0.072
9.96625098157484e-17	0.581834	0.241	0.169	0.072	2.49933642115934e-12	C23 Hypothalamus	pfkfb3	0.072
2.98013772542263e-14	0.554233	0.324	0.252	0.072	7.47358938781486e-10	C23 Hypothalamus	ghra	0.072
4.91789041191662e-16	0.540235	0.251	0.179	0.072	1.23330855750045e-11	C23 Hypothalamus	ENSDARG00000090064	0.072
6.6078291461892e-17	0.522193	0.223	0.151	0.072	1.65711139328133e-12	C23 Hypothalamus	tubb2	0.072
1.15350766016162e-23	0.965285	0.168	0.097	0.071	2.89276651015331e-19	C23 Hypothalamus	lim2.4	0.071
3.10340149569168e-22	0.782103	0.175	0.104	0.071	7.78271027089559e-18	C23 Hypothalamus	ENSDARG00000103639	0.071
5.80979869253888e-22	0.772435	0.177	0.106	0.071	1.4569813161149e-17	C23 Hypothalamus	dzank1	0.071
2.99670071933707e-18	0.720545	0.223	0.152	0.071	7.5151260639535e-14	C23 Hypothalamus	nme6	0.071
3.95818827184452e-20	0.693448	0.188	0.117	0.071	9.92634454813169e-16	C23 Hypothalamus	ENSDARG00000094660	0.071
4.8606552233209e-20	0.691027	0.188	0.117	0.071	1.21895511690442e-15	C23 Hypothalamus	PCDH8	0.071
1.23143634355375e-18	0.622477	0.197	0.126	0.071	3.08819606236409e-14	C23 Hypothalamus	mblac2	0.071
3.80020720639934e-18	0.595252	0.205	0.134	0.071	9.53015963220826e-14	C23 Hypothalamus	ENSDARG00000089562	0.071
6.43892118968023e-16	0.576976	0.257	0.186	0.071	1.61475265594801e-11	C23 Hypothalamus	cth	0.071
1.39312055964215e-15	0.560973	0.26	0.189	0.071	3.4936677394706e-11	C23 Hypothalamus	ENSDARG00000115428	0.071
9.3743128300112e-15	0.536011	0.302	0.231	0.071	2.35089017151021e-10	C23 Hypothalamus	ENSDARG00000110040	0.071
1.39936509528425e-14	0.527453	0.286	0.215	0.071	3.50932778595385e-10	C23 Hypothalamus	mrpl2	0.071
1.16753824707252e-14	0.522449	0.265	0.194	0.071	2.92795241600846e-10	C23 Hypothalamus	ikbke	0.071
1.82508812204095e-14	0.513314	0.292	0.221	0.071	4.57695599245429e-10	C23 Hypothalamus	ing2	0.071
6.32647032262199e-35	1.15916	0.126	0.056	0.07	1.58655222750714e-30	C23 Hypothalamus	asip2b	0.07
4.1279441116997e-30	1.07797	0.139	0.069	0.07	1.03520582433205e-25	C23 Hypothalamus	nrsn1l	0.07
1.17286985300156e-27	1.02366	0.145	0.075	0.07	2.94132301735731e-23	C23 Hypothalamus	FIBCD1	0.07
9.17111501349971e-25	0.888318	0.156	0.086	0.07	2.29993222308546e-20	C23 Hypothalamus	si:ch211-243a20.3	0.07
2.58268291671536e-24	0.801511	0.157	0.087	0.07	6.47685221853879e-20	C23 Hypothalamus	htr1aa	0.07
2.14330486379363e-19	0.705569	0.191	0.121	0.07	5.37497993742167e-15	C23 Hypothalamus	CHMP5	0.07
2.50267408048569e-15	0.57873	0.252	0.182	0.07	6.276206059042e-11	C23 Hypothalamus	ENSDARG00000103011	0.07
1.38820353522764e-14	0.521409	0.251	0.181	0.07	3.48133682564386e-10	C23 Hypothalamus	cygb2	0.07
5.63356748008086e-15	0.506364	0.269	0.199	0.07	1.41278605265468e-10	C23 Hypothalamus	yrk	0.07
3.79271173346095e-58	1.94374	0.099	0.03	0.069	9.51136248517337e-54	C23 Hypothalamus	rprml	0.069
6.92505647800703e-32	1.16444	0.13	0.061	0.069	1.7366656635546e-27	C23 Hypothalamus	ENSDARG00000093739	0.069
4.34159539725556e-25	1.13019	0.16	0.091	0.069	1.08878529372375e-20	C23 Hypothalamus	arxa	0.069
2.66187450801132e-23	1.06721	0.168	0.099	0.069	6.67544889119078e-19	C23 Hypothalamus	GPR4	0.069
1.45107647159366e-27	0.995721	0.141	0.072	0.069	3.63900957546258e-23	C23 Hypothalamus	kncn	0.069
3.54149489768915e-25	0.909402	0.153	0.084	0.069	8.88136090442484e-21	C23 Hypothalamus	SAMD12	0.069
1.16943889672378e-20	0.820698	0.178	0.109	0.069	2.93271886520389e-16	C23 Hypothalamus	ENSDARG00000002295	0.069
3.3373276308138e-18	0.713771	0.204	0.135	0.069	8.36935023255484e-14	C23 Hypothalamus	CRACR2A.1	0.069
1.91241108962037e-16	0.640391	0.227	0.158	0.069	4.79594453054997e-12	C23 Hypothalamus	ENSDARG00000096711	0.069
9.54444915804593e-16	0.619964	0.243	0.174	0.069	2.39355695985476e-11	C23 Hypothalamus	oc90	0.069
1.32222587066427e-15	0.573771	0.236	0.167	0.069	3.31587803845186e-11	C23 Hypothalamus	atp1a2a	0.069
6.49069736264618e-32	1.21287	0.127	0.059	0.068	1.62773708460441e-27	C23 Hypothalamus	slc13a3	0.068
3.12350196332226e-15	0.605378	0.235	0.167	0.068	7.83311822361957e-11	C23 Hypothalamus	STS	0.068
9.42981095231852e-15	0.581918	0.239	0.171	0.068	2.36480799062244e-10	C23 Hypothalamus	ipcef1	0.068
9.96287220334923e-15	0.56729	0.25	0.182	0.068	2.49848909115592e-10	C23 Hypothalamus	fkbp11	0.068
1.00352141297232e-14	0.525223	0.239	0.171	0.068	2.51663099945199e-10	C23 Hypothalamus	adcy3a	0.068
4.01903265041697e-14	0.510748	0.26	0.192	0.068	1.00789300807157e-09	C23 Hypothalamus	ENSDARG00000112453	0.068
9.13842554588775e-67	2.153	0.091	0.024	0.067	2.29173435839773e-62	C23 Hypothalamus	ENSDARG00000041490	0.067
1.08574656498197e-30	1.28023	0.129	0.062	0.067	2.72283523566178e-26	C23 Hypothalamus	GHSR	0.067
6.09677865683748e-33	1.19104	0.123	0.056	0.067	1.5289501515617e-28	C23 Hypothalamus	znf384b	0.067
8.48499112556782e-25	0.972198	0.144	0.077	0.067	2.1278660744699e-20	C23 Hypothalamus	opn8a	0.067
3.34440536293626e-19	0.808498	0.18	0.113	0.067	8.38709976917156e-15	C23 Hypothalamus	rel	0.067
2.93251740935914e-18	0.732577	0.189	0.122	0.067	7.35416715919084e-14	C23 Hypothalamus	ap1s3b	0.067
1.63004420440433e-15	0.646957	0.231	0.164	0.067	4.08782485580519e-11	C23 Hypothalamus	cep68	0.067
2.09645172425643e-15	0.613984	0.229	0.162	0.067	5.25748163409028e-11	C23 Hypothalamus	ENSDARG00000001712	0.067
2.22862961127165e-15	0.56977	0.214	0.147	0.067	5.58895733914704e-11	C23 Hypothalamus	zdhhc22	0.067
1.39687145206171e-20	0.942374	0.164	0.098	0.066	3.50307422748035e-16	C23 Hypothalamus	ENSDARG00000113940	0.066
5.39150274764427e-16	0.634946	0.199	0.133	0.066	1.35208105905423e-11	C23 Hypothalamus	SGPP2	0.066
9.53165353012772e-15	0.582728	0.23	0.164	0.066	2.39034807228543e-10	C23 Hypothalamus	TEX11	0.066
1.36147769868972e-30	1.11776	0.12	0.055	0.065	3.41431377277409e-26	C23 Hypothalamus	ovol1a	0.065
2.0584765192435e-23	1.01135	0.146	0.081	0.065	5.16224741495885e-19	C23 Hypothalamus	LHFPL5	0.065
3.02369253872732e-19	0.823285	0.168	0.103	0.065	7.58281614862038e-15	C23 Hypothalamus	morn5	0.065
1.69631091035128e-19	0.772727	0.168	0.103	0.065	4.25400850097894e-15	C23 Hypothalamus	ENSDARG00000051858	0.065
1.33218574007821e-17	0.724518	0.185	0.12	0.065	3.34085539896814e-13	C23 Hypothalamus	CLIP1	0.065
2.61121546103058e-16	0.696006	0.2	0.135	0.065	6.5484061331725e-12	C23 Hypothalamus	esr2a	0.065
4.53001631680573e-17	0.681852	0.185	0.12	0.065	1.13603749192854e-12	C23 Hypothalamus	pld6	0.065
7.038508231009e-15	0.675175	0.224	0.159	0.065	1.76511709417244e-10	C23 Hypothalamus	ENSDARG00000111450	0.065
1.47810074426173e-14	0.559827	0.223	0.158	0.065	3.70678104645957e-10	C23 Hypothalamus	ENSDARG00000079791	0.065
5.86491615589234e-27	1.22321	0.128	0.064	0.064	1.47080367357468e-22	C23 Hypothalamus	fzd5	0.064
7.30735178051972e-26	1.19408	0.132	0.068	0.064	1.83253767951873e-21	C23 Hypothalamus	ENSDARG00000093336	0.064
4.85348220037328e-22	0.946607	0.145	0.081	0.064	1.21715626620961e-17	C23 Hypothalamus	cldna	0.064
1.68227745657295e-21	0.851347	0.146	0.082	0.064	4.21881540559363e-17	C23 Hypothalamus	parvg	0.064
2.77486618336774e-16	0.682539	0.189	0.125	0.064	6.95880941464962e-12	C23 Hypothalamus	clcnk	0.064
1.93253929964049e-16	0.680126	0.191	0.127	0.064	4.84642205563842e-12	C23 Hypothalamus	dkk3a	0.064
2.69523538810624e-15	0.656117	0.2	0.136	0.064	6.75911130629284e-11	C23 Hypothalamus	tm6sf2b	0.064
1.49937942958149e-14	0.556265	0.21	0.146	0.064	3.76014373350447e-10	C23 Hypothalamus	ENSDARG00000105760	0.064
8.88043341579227e-13	0.534007	0.246	0.182	0.064	2.22703509201238e-08	C23 Hypothalamus	mkxa	0.064
4.92620552333943e-13	0.522167	0.279	0.215	0.064	1.23539382114306e-08	C23 Hypothalamus	MICAL2	0.064
1.33672041084609e-26	1.17927	0.128	0.065	0.063	3.35222744631982e-22	C23 Hypothalamus	si:ch73-62b13.1	0.063
3.91038110104423e-24	0.911651	0.133	0.07	0.063	9.80645372519872e-20	C23 Hypothalamus	gnrhr1	0.063
2.20174300452507e-19	0.872569	0.158	0.095	0.063	5.52153110674796e-15	C23 Hypothalamus	GGH	0.063
2.68649302239946e-16	0.710907	0.183	0.12	0.063	6.73718720157337e-12	C23 Hypothalamus	tcea3	0.063
1.1718872860561e-15	0.688696	0.198	0.135	0.063	2.93885893597149e-11	C23 Hypothalamus	desma	0.063
2.18320144263568e-14	0.596555	0.204	0.141	0.063	5.47503257784176e-10	C23 Hypothalamus	ENSDARG00000042107	0.063
2.27420413890609e-14	0.579127	0.199	0.136	0.063	5.7032491395487e-10	C23 Hypothalamus	dnajb5	0.063
8.79134989343891e-13	0.52379	0.252	0.189	0.063	2.20469472627661e-08	C23 Hypothalamus	ENSDARG00000097941	0.063
6.33906774531228e-13	0.52014	0.248	0.185	0.063	1.58971140916941e-08	C23 Hypothalamus	NTSR1	0.063
3.56607908239526e-22	1.24463	0.145	0.083	0.062	8.94301312283085e-18	C23 Hypothalamus	xgb	0.062
9.46940111920452e-26	1.05109	0.126	0.064	0.062	2.37473641267411e-21	C23 Hypothalamus	rrad	0.062
1.69291722233996e-19	0.832936	0.153	0.091	0.062	4.24549781018416e-15	C23 Hypothalamus	urp2	0.062
3.88807154780222e-18	0.757037	0.156	0.094	0.062	9.75050582757842e-14	C23 Hypothalamus	STMN3	0.062
4.27028020817109e-18	0.744233	0.162	0.1	0.062	1.07090087060515e-13	C23 Hypothalamus	hnmt	0.062
4.99085696569144e-18	0.720968	0.16	0.098	0.062	1.2516071098561e-13	C23 Hypothalamus	ENSDARG00000016897	0.062
7.87284201581472e-15	0.687481	0.203	0.141	0.062	1.97435132072602e-10	C23 Hypothalamus	shc2	0.062
2.11812877792449e-14	0.613272	0.198	0.136	0.062	5.31184334927905e-10	C23 Hypothalamus	PANX3	0.062
7.85134091519968e-16	0.571612	0.179	0.117	0.062	1.96895927471377e-11	C23 Hypothalamus	olfm3a	0.062
6.61270136285144e-14	0.555749	0.203	0.141	0.062	1.65833324777588e-09	C23 Hypothalamus	tmsb1	0.062
2.0420417836603e-14	0.521773	0.194	0.132	0.062	5.1210323850633e-10	C23 Hypothalamus	ENSDARG00000062208	0.062
1.6578765733093e-30	1.40085	0.11	0.049	0.061	4.15762287054505e-26	C23 Hypothalamus	ccdc65	0.061
3.33494980961898e-20	1.23306	0.15	0.089	0.061	8.36338713256249e-16	C23 Hypothalamus	lhx6a	0.061
3.1184569861029e-16	0.778694	0.177	0.116	0.061	7.82046642974885e-12	C23 Hypothalamus	TMEM114	0.061
9.1393527310427e-16	0.720405	0.181	0.12	0.061	2.29196687789089e-11	C23 Hypothalamus	ENSDARG00000091607	0.061
2.16184860110223e-15	0.699455	0.184	0.123	0.061	5.42148392184416e-11	C23 Hypothalamus	KCNK2	0.061
9.27406643834148e-14	0.56491	0.201	0.14	0.061	2.32575038140728e-09	C23 Hypothalamus	st8sia4	0.061
1.38760102642939e-28	1.39497	0.114	0.054	0.06	3.47982585407963e-24	C23 Hypothalamus	ENSDARG00000014232	0.06
2.62323958192692e-23	1.16595	0.127	0.067	0.06	6.57856022355634e-19	C23 Hypothalamus	si:ch211-158d24.4	0.06
3.04232151127495e-25	1.16055	0.119	0.059	0.06	7.62953388597531e-21	C23 Hypothalamus	tagln2	0.06
1.3168966308807e-24	1.15358	0.124	0.064	0.06	3.30251337092262e-20	C23 Hypothalamus	TEKT3	0.06
4.63861548842127e-23	1.13307	0.126	0.066	0.06	1.16327199218629e-18	C23 Hypothalamus	A1CF	0.06
2.48188586086866e-20	0.985722	0.138	0.078	0.06	6.22407336188642e-16	C23 Hypothalamus	ccl44	0.06
9.27383631755328e-17	0.811081	0.166	0.106	0.06	2.32569267171601e-12	C23 Hypothalamus	hnf4g	0.06
1.00200883419353e-14	0.779511	0.19	0.13	0.06	2.51283775439053e-10	C23 Hypothalamus	NT5C1A	0.06
2.3362670360857e-17	0.673005	0.154	0.094	0.06	5.85889047309572e-13	C23 Hypothalamus	si:ch211-59p23.1	0.06
5.38867502858179e-16	0.608475	0.164	0.104	0.06	1.35137192366774e-11	C23 Hypothalamus	PLK2	0.06
1.68094647914877e-14	0.601113	0.184	0.124	0.06	4.21547758040928e-10	C23 Hypothalamus	EMILIN2	0.06
6.24117590767836e-13	0.56936	0.217	0.157	0.06	1.56516209412758e-08	C23 Hypothalamus	ENSDARG00000053708	0.06
3.03853823231146e-13	0.551371	0.203	0.143	0.06	7.62004617899067e-09	C23 Hypothalamus	si:dkeyp-51f12.3	0.06
1.87557507689182e-13	0.538325	0.198	0.138	0.06	4.7035671778293e-09	C23 Hypothalamus	inhbaa	0.06
1.15719889851796e-12	0.504717	0.216	0.156	0.06	2.90202339770334e-08	C23 Hypothalamus	kif7	0.06
5.70344883857811e-56	2.06139	0.081	0.022	0.059	1.43031089973862e-51	C23 Hypothalamus	ENSDARG00000101918	0.059
5.44128591723662e-26	1.33765	0.116	0.057	0.059	1.3645656823246e-21	C23 Hypothalamus	TBX19	0.059
5.38426122946065e-25	1.24193	0.119	0.06	0.059	1.35026503112414e-20	C23 Hypothalamus	masp2	0.059
4.18228348621877e-23	0.953129	0.124	0.065	0.059	1.04883305267394e-18	C23 Hypothalamus	plp1b	0.059
2.3703879966665e-14	0.632124	0.177	0.118	0.059	5.94445901804025e-10	C23 Hypothalamus	tnfsf12	0.059
2.80765762103032e-13	0.593398	0.205	0.146	0.059	7.04104378201984e-09	C23 Hypothalamus	slc35g2a	0.059
5.51526054598901e-15	0.586036	0.171	0.112	0.059	1.38311703972312e-10	C23 Hypothalamus	phlda1	0.059
3.56154870790287e-13	0.571751	0.197	0.138	0.059	8.93165184967882e-09	C23 Hypothalamus	lratd1	0.059
1.81707742069715e-11	0.515914	0.254	0.195	0.059	4.55686675562431e-07	C23 Hypothalamus	pde5ab	0.059
9.83874715383398e-20	0.971667	0.132	0.074	0.058	2.46736101123848e-15	C23 Hypothalamus	KCNG3	0.058
1.94754798883472e-21	0.893472	0.127	0.069	0.058	4.88406084639972e-17	C23 Hypothalamus	gdf3	0.058
1.01747717730406e-20	0.887179	0.127	0.069	0.058	2.55162926524312e-16	C23 Hypothalamus	ENSDARG00000095440	0.058
5.75563741654684e-19	0.816637	0.137	0.079	0.058	1.44339875132162e-14	C23 Hypothalamus	ENSDARG00000053311	0.058
8.49156871444566e-15	0.619217	0.17	0.112	0.058	2.12951560220868e-10	C23 Hypothalamus	CACNA2D4	0.058
2.02549014998316e-13	0.606188	0.19	0.132	0.058	5.07952419812778e-09	C23 Hypothalamus	ENSDARG00000095458	0.058
3.11556950185087e-15	0.597142	0.161	0.103	0.058	7.8132251967416e-11	C23 Hypothalamus	tcf15	0.058
8.38732497991219e-13	0.570363	0.203	0.145	0.058	2.10337335846238e-08	C23 Hypothalamus	zgc:112496	0.058
1.4464694645529e-12	0.562907	0.206	0.148	0.058	3.62745612320576e-08	C23 Hypothalamus	GAD1	0.058
7.18805874572649e-13	0.559822	0.199	0.141	0.058	1.80262137225329e-08	C23 Hypothalamus	stab1	0.058
1.08622436031256e-13	0.551459	0.18	0.122	0.058	2.72403345079184e-09	C23 Hypothalamus	kcnk15	0.058
2.06974289112343e-21	0.947302	0.121	0.064	0.057	5.19050122235935e-17	C23 Hypothalamus	chrnd	0.057
8.37636833089368e-15	0.790522	0.168	0.111	0.057	2.10062565002152e-10	C23 Hypothalamus	ugl	0.057
1.0364234047708e-16	0.775484	0.154	0.097	0.057	2.59914261448421e-12	C23 Hypothalamus	fdx1b	0.057
9.40875630417645e-15	0.582273	0.163	0.106	0.057	2.35952790596137e-10	C23 Hypothalamus	CARTPT	0.057
2.46315318028863e-11	0.567044	0.243	0.186	0.057	6.17709554552783e-07	C23 Hypothalamus	wdfy1	0.057
2.90380816095977e-12	0.522585	0.198	0.141	0.057	7.28217010605491e-08	C23 Hypothalamus	ndufa4b	0.057
2.4375884509368e-10	0.513278	0.27	0.213	0.057	6.11298431725929e-06	C23 Hypothalamus	GAS2.1	0.057
2.20433603393663e-34	1.59276	0.091	0.035	0.056	5.52803390590628e-30	C23 Hypothalamus	htr1ab	0.056
2.63022927718973e-24	1.25987	0.109	0.053	0.056	6.59608898133641e-20	C23 Hypothalamus	nkx2.4b	0.056
1.50542774976652e-21	1.24769	0.121	0.065	0.056	3.77531171086447e-17	C23 Hypothalamus	gad3	0.056
1.15414808639839e-23	1.0475	0.112	0.056	0.056	2.89437257106989e-19	C23 Hypothalamus	TRHR	0.056
1.14710190081171e-18	0.846442	0.131	0.075	0.056	2.8767021468556e-14	C23 Hypothalamus	gpr3	0.056
2.01761789565941e-16	0.838019	0.146	0.09	0.056	5.05978215873467e-12	C23 Hypothalamus	pnocb	0.056
5.39160542095544e-16	0.769319	0.154	0.098	0.056	1.3521068074672e-11	C23 Hypothalamus	tmem17	0.056
4.45966990434778e-15	0.738072	0.16	0.104	0.056	1.11839601861234e-10	C23 Hypothalamus	traf1	0.056
7.19846853496362e-13	0.659732	0.182	0.126	0.056	1.80523193919818e-08	C23 Hypothalamus	LRRCC1	0.056
7.92283641805558e-15	0.641001	0.159	0.103	0.056	1.98688891691998e-10	C23 Hypothalamus	ENSDARG00000075905	0.056
6.41008354462896e-16	0.631547	0.15	0.094	0.056	1.60752075132205e-11	C23 Hypothalamus	si:ch211-106n13.3	0.056
2.51113912952314e-11	0.518787	0.205	0.149	0.056	6.29743470901814e-07	C23 Hypothalamus	shha	0.056
4.37560378767267e-12	0.507009	0.193	0.137	0.056	1.09731391787255e-07	C23 Hypothalamus	tmem178ba	0.056
2.19831039296997e-17	0.853425	0.134	0.079	0.055	5.5129228034901e-13	C23 Hypothalamus	ENSDARG00000113833	0.055
8.64711335451199e-16	0.746721	0.146	0.091	0.055	2.16852308704452e-11	C23 Hypothalamus	lrp6	0.055
6.61897007170693e-13	0.598956	0.175	0.12	0.055	1.65990531458266e-08	C23 Hypothalamus	fgf6b	0.055
2.56892992222956e-11	0.565812	0.215	0.16	0.055	6.44236245896728e-07	C23 Hypothalamus	capns1a	0.055
1.89021975720173e-12	0.563757	0.185	0.13	0.055	4.74029310711049e-08	C23 Hypothalamus	LOXL4	0.055
9.09792464105902e-11	0.543945	0.218	0.163	0.055	2.28157754148478e-06	C23 Hypothalamus	itga3b	0.055
4.75169981147063e-10	0.503175	0.242	0.187	0.055	1.19163127872061e-05	C23 Hypothalamus	pir	0.055
9.37183216680201e-22	1.07156	0.109	0.055	0.054	2.35026807079061e-17	C23 Hypothalamus	gpx3	0.054
1.41327662821416e-24	1.01783	0.103	0.049	0.054	3.54421512823548e-20	C23 Hypothalamus	ENSDARG00000102927	0.054
1.10788392943804e-18	0.99203	0.122	0.068	0.054	2.77835131824473e-14	C23 Hypothalamus	ENSDARG00000060200	0.054
6.43550697353768e-18	0.852757	0.128	0.074	0.054	1.61389643882378e-13	C23 Hypothalamus	ENSDARG00000038011	0.054
4.64672289734051e-14	0.840506	0.157	0.103	0.054	1.16530516819505e-09	C23 Hypothalamus	pah	0.054
1.08189349440576e-10	0.654027	0.252	0.198	0.054	2.71317250527075e-06	C23 Hypothalamus	jhy	0.054
3.3031132135802e-11	0.554978	0.204	0.15	0.054	8.28354731701642e-07	C23 Hypothalamus	ccnq	0.054
3.86453735990973e-11	0.502359	0.197	0.143	0.054	9.69148679118162e-07	C23 Hypothalamus	chrnb1	0.054
4.09013491816453e-29	1.41249	0.092	0.039	0.053	1.0257240347773e-24	C23 Hypothalamus	pdyn	0.053
6.46051080994071e-20	1.0097	0.116	0.063	0.053	1.62016690091693e-15	C23 Hypothalamus	ENSDARG00000079897	0.053
6.15317709929637e-15	0.874869	0.144	0.091	0.053	1.54309375296154e-10	C23 Hypothalamus	tph1b	0.053
7.78873523764875e-18	0.824704	0.124	0.071	0.053	1.95325902289755e-13	C23 Hypothalamus	gpr184	0.053
8.37769404893418e-18	0.814506	0.122	0.069	0.053	2.10095811359171e-13	C23 Hypothalamus	GJD2	0.053
6.51264234042919e-13	0.639178	0.164	0.111	0.053	1.63324044613283e-08	C23 Hypothalamus	ENSDARG00000036215	0.053
1.74497897337904e-11	0.610537	0.186	0.133	0.053	4.37605826943995e-07	C23 Hypothalamus	GMEB2	0.053
1.23559159854204e-11	0.607885	0.184	0.131	0.053	3.09861661082373e-07	C23 Hypothalamus	myo1ca	0.053
6.47103839413857e-11	0.550989	0.205	0.152	0.053	1.62280700848207e-06	C23 Hypothalamus	tmem51b	0.053
4.77921875445519e-20	0.949998	0.109	0.057	0.052	1.19853247924227e-15	C23 Hypothalamus	ENSDARG00000087191	0.052
5.86238365027194e-16	0.836081	0.132	0.08	0.052	1.4701685718152e-11	C23 Hypothalamus	si:dkey-221l4.10	0.052
1.02494553326729e-13	0.682047	0.144	0.092	0.052	2.57035840832772e-09	C23 Hypothalamus	ADRA1D	0.052
2.69808423595476e-11	0.53501	0.176	0.124	0.052	6.76625564692734e-07	C23 Hypothalamus	col9a1b	0.052
2.82108167563417e-11	0.525936	0.187	0.135	0.052	7.07470862615538e-07	C23 Hypothalamus	pou2f3	0.052
9.07812403551783e-12	0.500319	0.172	0.12	0.052	2.27661194562716e-07	C23 Hypothalamus	cremb	0.052
3.2929009677054e-19	1.09038	0.11	0.059	0.051	8.25793704681161e-15	C23 Hypothalamus	foxl2a	0.051
6.97858913535341e-21	1.07719	0.104	0.053	0.051	1.75009058336393e-16	C23 Hypothalamus	rsph9	0.051
2.91531671761934e-17	0.931195	0.116	0.065	0.051	7.31103126444577e-13	C23 Hypothalamus	ecrg4b	0.051
3.74182619327978e-15	0.92182	0.129	0.078	0.051	9.38375172750703e-11	C23 Hypothalamus	ENSDARG00000043648	0.051
5.16535101863816e-16	0.841609	0.126	0.075	0.051	1.29536672845408e-11	C23 Hypothalamus	ENSDARG00000098365	0.051
2.71811439446361e-16	0.792426	0.124	0.073	0.051	6.81648727843583e-12	C23 Hypothalamus	tnni3k	0.051
4.49613655627448e-11	0.679616	0.186	0.135	0.051	1.12754112558251e-06	C23 Hypothalamus	VWA2	0.051
5.37313148430393e-13	0.552958	0.147	0.096	0.051	1.34747391363374e-08	C23 Hypothalamus	ENSDARG00000079908	0.051
9.04272564791583e-11	0.516367	0.185	0.134	0.051	2.26773473798433e-06	C23 Hypothalamus	il15	0.051
3.14437712287866e-28	1.55752	0.084	0.034	0.05	7.8854689487551e-24	C23 Hypothalamus	ENSDARG00000102003	0.05
1.3810312064113e-19	1.12326	0.104	0.054	0.05	3.46335005943827e-15	C23 Hypothalamus	rnf32	0.05
1.1194424070585e-15	0.915994	0.125	0.075	0.05	2.8073376684213e-11	C23 Hypothalamus	gna15.1	0.05
2.92248580266708e-15	0.890708	0.126	0.076	0.05	7.32900989592849e-11	C23 Hypothalamus	PLCB2	0.05
3.71822246693337e-10	0.511779	0.194	0.144	0.05	9.32455830257551e-06	C23 Hypothalamus	ENSDARG00000007912	0.05
3.2045954341297e-37	1.73866	0.074	0.025	0.049	8.03648442971046e-33	C23 Hypothalamus	aoc1	0.049
8.12779721750901e-12	0.817533	0.165	0.116	0.049	2.03828898620691e-07	C23 Hypothalamus	EPM2A	0.049
7.41387833508178e-13	0.792206	0.145	0.096	0.049	1.85925240887181e-08	C23 Hypothalamus	zgc:113531	0.049
3.72686833381123e-11	0.724466	0.162	0.113	0.049	9.34624040753181e-07	C23 Hypothalamus	ENSDARG00000076843	0.049
2.43818963447052e-10	0.702301	0.18	0.131	0.049	6.11449196532518e-06	C23 Hypothalamus	tbca	0.049
1.71948261273816e-12	0.688208	0.147	0.098	0.049	4.31211849622475e-08	C23 Hypothalamus	lgi3	0.049
5.39877033425623e-12	0.634603	0.15	0.101	0.049	1.35390362442478e-07	C23 Hypothalamus	baalca	0.049
1.07095068244989e-09	0.609687	0.188	0.139	0.049	2.68573012144783e-05	C23 Hypothalamus	ENSDARG00000002219	0.049
8.53708313973705e-12	0.554962	0.148	0.099	0.049	2.14092970978326e-07	C23 Hypothalamus	entpd2a.1	0.049
1.05581387259769e-10	0.51135	0.162	0.113	0.049	2.64777002970049e-06	C23 Hypothalamus	sprn	0.049
1.62485553389382e-12	0.510016	0.141	0.092	0.049	4.07481270789891e-08	C23 Hypothalamus	CTHRC1	0.049
5.23249859241399e-10	0.507792	0.178	0.129	0.049	1.31220599700558e-05	C23 Hypothalamus	grapb	0.049
2.80609679474539e-20	1.2005	0.096	0.048	0.048	7.03712954186249e-16	C23 Hypothalamus	ENSDARG00000115189	0.048
1.35581089093118e-21	1.1624	0.093	0.045	0.048	3.40010255227722e-17	C23 Hypothalamus	kcnk13a	0.048
1.28394775277461e-17	1.01558	0.104	0.056	0.048	3.21988417440817e-13	C23 Hypothalamus	alas1	0.048
2.56616191270496e-15	0.978198	0.119	0.071	0.048	6.4354208446815e-11	C23 Hypothalamus	foxg1a	0.048
4.15189088835274e-16	0.932642	0.114	0.066	0.048	1.0412111969811e-11	C23 Hypothalamus	e2f5	0.048
3.73796085365317e-12	0.686254	0.139	0.091	0.048	9.37405822879141e-08	C23 Hypothalamus	rab3db	0.048
5.31348497784703e-13	0.646721	0.132	0.084	0.048	1.33251576274448e-08	C23 Hypothalamus	ENSDARG00000062235	0.048
4.31481280408065e-10	0.56625	0.17	0.122	0.048	1.08206875500735e-05	C23 Hypothalamus	gsk3aa	0.048
3.38685240758731e-09	0.565997	0.197	0.149	0.048	8.49354846774745e-05	C23 Hypothalamus	CFAP91	0.048
5.76482363148688e-09	0.525487	0.206	0.158	0.048	0.00014457	C23 Hypothalamus	cnpy3	0.048
3.13184654976939e-09	0.505043	0.188	0.14	0.048	7.85404477751169e-05	C23 Hypothalamus	hrh2b	0.048
2.51413416382077e-10	0.504133	0.169	0.121	0.048	6.30494565602972e-06	C23 Hypothalamus	ENSDARG00000116593	0.048
4.50715500546857e-41	2.23376	0.066	0.019	0.047	1.13030433227141e-36	C23 Hypothalamus	and2	0.047
6.06071666285121e-35	1.91919	0.071	0.024	0.047	1.51990652470983e-30	C23 Hypothalamus	nkx2.4a	0.047
2.18045793484013e-23	1.24712	0.086	0.039	0.047	5.46815240899207e-19	C23 Hypothalamus	CABP7	0.047
3.01422543162468e-21	1.11674	0.089	0.042	0.047	7.55907453742837e-17	C23 Hypothalamus	ENSDARG00000091956	0.047
1.73201844800664e-17	1.10235	0.104	0.057	0.047	4.34355586391105e-13	C23 Hypothalamus	hsh2d	0.047
2.41199826064425e-18	1.01738	0.097	0.05	0.047	6.04880923804366e-14	C23 Hypothalamus	rpz6	0.047
8.37055367040977e-16	0.953323	0.109	0.062	0.047	2.09916744946536e-11	C23 Hypothalamus	ENSDARG00000102296	0.047
3.07000601977857e-17	0.934804	0.102	0.055	0.047	7.69896109640069e-13	C23 Hypothalamus	npffr1l1	0.047
9.25550896086553e-13	0.803879	0.133	0.086	0.047	2.32109653720586e-08	C23 Hypothalamus	ENSDARG00000096756	0.047
1.20305332696354e-12	0.726689	0.134	0.087	0.047	3.01701713335917e-08	C23 Hypothalamus	dnase2	0.047
2.46618784808982e-12	0.565269	0.128	0.081	0.047	6.18470588543965e-08	C23 Hypothalamus	OLFM3	0.047
2.16400525626912e-37	1.90074	0.067	0.021	0.046	5.42689238167171e-33	C23 Hypothalamus	trhrb	0.046
2.4322811711643e-19	1.12462	0.09	0.044	0.046	6.09967472104584e-15	C23 Hypothalamus	ENSDARG00000095788	0.046
1.49544225584614e-14	0.796876	0.112	0.066	0.046	3.75027008921095e-10	C23 Hypothalamus	lingo2b	0.046
3.84520888297788e-14	0.769644	0.114	0.068	0.046	9.64301483673192e-10	C23 Hypothalamus	ENSDARG00000090753	0.046
1.22671915702784e-11	0.667879	0.138	0.092	0.046	3.07636630199441e-07	C23 Hypothalamus	p2rx1	0.046
1.00482568014374e-08	0.661807	0.212	0.166	0.046	0.00025199	C23 Hypothalamus	b3gat1a	0.046
1.86834543652238e-09	0.568118	0.164	0.118	0.046	4.68543668571083e-05	C23 Hypothalamus	kctd12.1	0.046
7.01153075551652e-10	0.555875	0.156	0.11	0.046	1.75835168286843e-05	C23 Hypothalamus	dnaaf6	0.046
6.49079313158971e-21	1.11952	0.086	0.041	0.045	1.62776110154007e-16	C23 Hypothalamus	rasd3	0.045
5.68422702623387e-15	1.05212	0.112	0.067	0.045	1.42549045363893e-10	C23 Hypothalamus	prrg2	0.045
1.17874087233411e-13	0.813334	0.116	0.071	0.045	2.95604635963949e-09	C23 Hypothalamus	tex36	0.045
5.80061810649173e-11	0.702347	0.138	0.093	0.045	1.454679008746e-06	C23 Hypothalamus	colec11	0.045
5.91626515635024e-10	0.660017	0.163	0.118	0.045	1.48368097590951e-05	C23 Hypothalamus	gnaq	0.045
1.7455174465883e-09	0.541337	0.157	0.112	0.045	4.37740865255415e-05	C23 Hypothalamus	FAM161B	0.045
2.55679777289225e-16	1.07123	0.095	0.051	0.044	6.4119374548592e-12	C23 Hypothalamus	adra2b	0.044
3.41179591106583e-12	0.705622	0.124	0.08	0.044	8.55610178577088e-08	C23 Hypothalamus	ptgis	0.044
7.13952898904315e-10	0.647947	0.145	0.101	0.044	1.79045107987224e-05	C23 Hypothalamus	rab3da	0.044
3.30577488141347e-10	0.613738	0.144	0.1	0.044	8.2902222476087e-06	C23 Hypothalamus	slc45a2	0.044
2.64119746650012e-09	0.521923	0.157	0.113	0.044	6.62359500648901e-05	C23 Hypothalamus	jpt1a	0.044
4.78575445062734e-18	1.15498	0.086	0.043	0.043	1.20017150112832e-13	C23 Hypothalamus	ENSDARG00000097501	0.043
2.85407059078501e-17	1.11993	0.088	0.045	0.043	7.15743822757065e-13	C23 Hypothalamus	htr1b	0.043
2.46986694165633e-13	1.00585	0.108	0.065	0.043	6.19393231628575e-09	C23 Hypothalamus	rpz5	0.043
1.20194141370431e-12	0.845463	0.109	0.066	0.043	3.01422867728766e-08	C23 Hypothalamus	alas2	0.043
3.12705955280143e-13	0.768645	0.107	0.064	0.043	7.84203994651543e-09	C23 Hypothalamus	GPR83	0.043
4.03133564155623e-11	0.728468	0.124	0.081	0.043	1.01097835218947e-06	C23 Hypothalamus	bace1	0.043
1.80148919818177e-11	0.728385	0.122	0.079	0.043	4.51777461120023e-07	C23 Hypothalamus	BTBD3	0.043
2.00805111158594e-09	0.660792	0.147	0.104	0.043	5.03579057763521e-05	C23 Hypothalamus	PKD2L1	0.043
2.5748205280387e-09	0.639611	0.148	0.105	0.043	6.45713492021545e-05	C23 Hypothalamus	RERG	0.043
3.3531467534797e-10	0.632335	0.134	0.091	0.043	8.40902142837639e-06	C23 Hypothalamus	ENSDARG00000074930	0.043
3.0492225874257e-10	0.61054	0.136	0.093	0.043	7.64684040474616e-06	C23 Hypothalamus	mettl22	0.043
3.06859875597414e-09	0.590178	0.148	0.105	0.043	7.69543196023195e-05	C23 Hypothalamus	ENSDARG00000105584	0.043
4.70213381128634e-08	0.561007	0.186	0.143	0.043	0.0011792	C23 Hypothalamus	sim1a	0.043
2.38776385675647e-10	0.558364	0.13	0.087	0.043	5.98803419997388e-06	C23 Hypothalamus	TMEM74B	0.043
1.01917315203274e-08	0.551318	0.165	0.122	0.043	0.000255588	C23 Hypothalamus	spo11	0.043
3.00792767321229e-09	0.535679	0.141	0.098	0.043	7.54328101888179e-05	C23 Hypothalamus	SLITRK4	0.043
7.17681907585907e-21	1.17369	0.075	0.033	0.042	1.79980268784394e-16	C23 Hypothalamus	pyyb	0.042
8.73621498400355e-16	1.15669	0.091	0.049	0.042	2.19086799368841e-11	C23 Hypothalamus	GPR171	0.042
1.43187607200137e-17	1.07103	0.084	0.042	0.042	3.59085881336504e-13	C23 Hypothalamus	lim2.1	0.042
9.30394522986357e-11	0.934884	0.127	0.085	0.042	2.33324338474519e-06	C23 Hypothalamus	ENSDARG00000017504	0.042
9.23160392828463e-14	0.866524	0.102	0.06	0.042	2.31510163313522e-09	C23 Hypothalamus	ENSDARG00000108038	0.042
5.17775177744855e-12	0.842627	0.111	0.069	0.042	1.29847659074855e-07	C23 Hypothalamus	cbln4	0.042
1.23011642725574e-12	0.74415	0.109	0.067	0.042	3.08488597627195e-08	C23 Hypothalamus	USH1G	0.042
2.62754386655885e-12	0.741209	0.112	0.07	0.042	6.58935450855627e-08	C23 Hypothalamus	ENSDARG00000096703	0.042
6.07322129883021e-13	0.688511	0.104	0.062	0.042	1.52304243732064e-08	C23 Hypothalamus	dkk1b	0.042
2.95414285137434e-11	0.645189	0.114	0.072	0.042	7.40839944267657e-07	C23 Hypothalamus	ENSDARG00000111408	0.042
1.01492674467367e-10	0.620873	0.12	0.078	0.042	2.54523329029264e-06	C23 Hypothalamus	edn3b	0.042
3.34264492223816e-08	0.591613	0.167	0.125	0.042	0.000838268	C23 Hypothalamus	C2H5orf22	0.042
6.67374761629154e-08	0.53382	0.176	0.134	0.042	0.00167364	C23 Hypothalamus	FAM171A1	0.042
2.45989094530559e-09	0.53094	0.14	0.098	0.042	6.16891451263737e-05	C23 Hypothalamus	phlda3	0.042
4.71759016582282e-09	0.527143	0.142	0.1	0.042	0.000118308	C23 Hypothalamus	ENSDARG00000116101	0.042
2.01437557890764e-24	1.49474	0.069	0.028	0.041	5.05165107678458e-20	C23 Hypothalamus	hapln4	0.041
9.53561115091772e-12	0.832924	0.112	0.071	0.041	2.39134056442715e-07	C23 Hypothalamus	sdr16c5a	0.041
5.58235691305158e-12	0.776777	0.109	0.068	0.041	1.39994346665507e-07	C23 Hypothalamus	bola3	0.041
1.89028086714194e-11	0.746089	0.116	0.075	0.041	4.74044635861856e-07	C23 Hypothalamus	s1pr3a	0.041
1.2076043079266e-11	0.698777	0.109	0.068	0.041	3.02843008341832e-07	C23 Hypothalamus	ENSDARG00000102473	0.041
4.70188641255093e-09	0.547804	0.133	0.092	0.041	0.000117914	C23 Hypothalamus	ENSDARG00000079372	0.041
2.21359761980286e-10	0.540299	0.117	0.076	0.041	5.55126011094161e-06	C23 Hypothalamus	NMBR	0.041
2.76940960109707e-08	0.536298	0.159	0.118	0.041	0.000694513	C23 Hypothalamus	cbx1b	0.041
7.49537581409325e-10	0.534759	0.124	0.083	0.041	1.8796903466583e-05	C23 Hypothalamus	cahz	0.041
4.98433156161195e-09	0.521765	0.132	0.091	0.041	0.000124997	C23 Hypothalamus	crhb	0.041
1.50628635742069e-15	1.10427	0.084	0.044	0.04	3.7774649271396e-11	C23 Hypothalamus	hcrt	0.04
3.38585246237746e-16	1.08213	0.083	0.043	0.04	8.49104080515019e-12	C23 Hypothalamus	RAB38	0.04
1.20515489783217e-14	1.04853	0.088	0.048	0.04	3.02228745278352e-10	C23 Hypothalamus	zgc:172182	0.04
7.39705748725221e-14	0.941714	0.093	0.053	0.04	1.85503407665311e-09	C23 Hypothalamus	ENSDARG00000089320	0.04
6.99860703179401e-11	0.802044	0.111	0.071	0.04	1.7551106714333e-06	C23 Hypothalamus	sp9	0.04
1.10074453660383e-10	0.68824	0.114	0.074	0.04	2.76044714889509e-06	C23 Hypothalamus	slc22a16	0.04
8.45556985695431e-12	0.686122	0.101	0.061	0.04	2.120487808727e-07	C23 Hypothalamus	rprma	0.04
1.01932205267346e-09	0.662979	0.119	0.079	0.04	2.5562558436945e-05	C23 Hypothalamus	trim35-27	0.04
1.63691579386654e-09	0.618254	0.128	0.088	0.04	4.1050574278585e-05	C23 Hypothalamus	MCHR2	0.04
3.70429380430268e-07	0.601539	0.212	0.172	0.04	0.00928963	C23 Hypothalamus	ENSDARG00000021787	0.04
8.08324663365427e-08	0.557103	0.162	0.122	0.04	0.00202712	C23 Hypothalamus	ENSDARG00000078324	0.04
5.01089732071846e-09	0.542483	0.13	0.09	0.04	0.000125663	C23 Hypothalamus	blnk	0.04
3.09404402656228e-08	0.525322	0.15	0.11	0.04	0.000775924	C23 Hypothalamus	si:ch211-79k12.1	0.04
1.78902779543172e-09	0.516572	0.124	0.084	0.04	4.48652390538366e-05	C23 Hypothalamus	ENSDARG00000092228	0.04
3.63105771437606e-09	0.513167	0.126	0.086	0.04	9.10596653611229e-05	C23 Hypothalamus	ovch1	0.04
1.58435932934344e-07	0.506926	0.169	0.129	0.04	0.00397326	C23 Hypothalamus	slc7a6	0.04
2.70352880125442e-16	1.20177	0.079	0.04	0.039	6.77990952778583e-12	C23 Hypothalamus	tspan4b	0.039
5.62879225141812e-14	1.19824	0.088	0.049	0.039	1.41158852081064e-09	C23 Hypothalamus	RASL10B	0.039
2.64312877544987e-09	0.733663	0.122	0.083	0.039	6.62843834307318e-05	C23 Hypothalamus	oxtra	0.039
7.59067959496284e-11	0.732837	0.106	0.067	0.039	1.90359062882478e-06	C23 Hypothalamus	ENSDARG00000111820	0.039
8.73319506533774e-10	0.721628	0.121	0.082	0.039	2.1901106584854e-05	C23 Hypothalamus	ptgr2	0.039
1.81438968186385e-12	0.714185	0.095	0.056	0.039	4.55012644417817e-08	C23 Hypothalamus	adra2da	0.039
3.50474048023061e-10	0.685058	0.111	0.072	0.039	8.78918817632233e-06	C23 Hypothalamus	nab1a	0.039
9.59827455680772e-11	0.660329	0.111	0.072	0.039	2.40705529335624e-06	C23 Hypothalamus	ENSDARG00000074216	0.039
7.90266293599656e-09	0.652108	0.135	0.096	0.039	0.000198183	C23 Hypothalamus	ENSDARG00000096738	0.039
4.04742473588568e-09	0.629179	0.125	0.086	0.039	0.000101501	C23 Hypothalamus	pcolceb	0.039
3.45241088985166e-08	0.599404	0.139	0.1	0.039	0.000865796	C23 Hypothalamus	ENSDARG00000109262	0.039
1.7658818458914e-10	0.592052	0.11	0.071	0.039	4.42847849312644e-06	C23 Hypothalamus	sctr	0.039
2.91781410808199e-07	0.535635	0.162	0.123	0.039	0.00731729	C23 Hypothalamus	ENSDARG00000111585	0.039
2.35144327853695e-23	1.61245	0.062	0.024	0.038	5.89694945391496e-19	C23 Hypothalamus	prokr1b	0.038
1.21984548697904e-11	0.740095	0.094	0.056	0.038	3.05912851224604e-07	C23 Hypothalamus	ENSDARG00000114852	0.038
7.09592203450994e-12	0.728763	0.094	0.056	0.038	1.7795153278144e-07	C23 Hypothalamus	rpz3	0.038
7.93775890337085e-08	0.563744	0.146	0.108	0.038	0.00199063	C23 Hypothalamus	sqor	0.038
9.83358857240304e-07	0.547699	0.175	0.137	0.038	0.0246607	C23 Hypothalamus	tm2d3	0.038
8.56663158913823e-14	1.17205	0.08	0.043	0.037	2.14833986992408e-09	C23 Hypothalamus	si:ch211-222n4.2	0.037
1.5973050758963e-14	0.968637	0.078	0.041	0.037	4.00572166933275e-10	C23 Hypothalamus	tac1	0.037
2.86300272557154e-12	0.865888	0.089	0.052	0.037	7.17983823518831e-08	C23 Hypothalamus	ENSDARG00000095848	0.037
5.39947789854004e-12	0.822931	0.092	0.055	0.037	1.35408106739587e-07	C23 Hypothalamus	ENSDARG00000110961	0.037
5.1631773405045e-08	0.617644	0.124	0.087	0.037	0.00129482	C23 Hypothalamus	SPMIP7	0.037
2.25723738657641e-07	0.60773	0.138	0.101	0.037	0.0056607	C23 Hypothalamus	tfec	0.037
1.00482934518142e-07	0.558271	0.136	0.099	0.037	0.00251991	C23 Hypothalamus	FMNL1	0.037
5.42788711522429e-08	0.509602	0.129	0.092	0.037	0.00136121	C23 Hypothalamus	cbln2b	0.037
5.77256106125494e-33	2.19937	0.05	0.014	0.036	1.44764286294151e-28	C23 Hypothalamus	sst7	0.036
8.07717714014303e-17	1.36414	0.068	0.032	0.036	2.02559448320507e-12	C23 Hypothalamus	mfsd4ab	0.036
1.78081310508339e-17	1.2301	0.068	0.032	0.036	4.46592310492812e-13	C23 Hypothalamus	kcnk18	0.036
1.4564563528764e-11	0.901426	0.087	0.051	0.036	3.65250124174342e-07	C23 Hypothalamus	rhol	0.036
8.68172016451926e-09	0.812344	0.109	0.073	0.036	0.00021772	C23 Hypothalamus	ENSDARG00000039963	0.036
7.82443968870435e-10	0.782118	0.103	0.067	0.036	1.96221298513328e-05	C23 Hypothalamus	erich3	0.036
2.98445973135412e-10	0.756266	0.096	0.06	0.036	7.48442811428986e-06	C23 Hypothalamus	agt	0.036
6.14903718259271e-10	0.714241	0.102	0.066	0.036	1.5420555446506e-05	C23 Hypothalamus	ENSDARG00000074802	0.036
1.76349435154691e-09	0.703994	0.106	0.07	0.036	4.42249113480934e-05	C23 Hypothalamus	tmem30c	0.036
4.52917032462762e-09	0.69049	0.104	0.068	0.036	0.000113583	C23 Hypothalamus	GPR180	0.036
1.27427588340937e-08	0.670734	0.109	0.073	0.036	0.000319563	C23 Hypothalamus	ENSDARG00000088612	0.036
7.9202097957222e-08	0.648128	0.128	0.092	0.036	0.00198623	C23 Hypothalamus	lhcgr	0.036
4.9105063881462e-08	0.589103	0.124	0.088	0.036	0.00123146	C23 Hypothalamus	hsf4	0.036
6.65077955667339e-08	0.554907	0.118	0.082	0.036	0.00166788	C23 Hypothalamus	FMN1	0.036
8.09199538999326e-08	0.530616	0.123	0.087	0.036	0.00202931	C23 Hypothalamus	ugt8	0.036
2.51888200451859e-08	0.521855	0.11	0.074	0.036	0.000631685	C23 Hypothalamus	fgf7	0.036
2.17449756840023e-13	1.21346	0.074	0.039	0.035	5.4532050020341e-09	C23 Hypothalamus	GRPR	0.035
2.87660028458143e-12	1.0301	0.082	0.047	0.035	7.21393819367332e-08	C23 Hypothalamus	HTR6	0.035
2.48945642931246e-14	0.928344	0.072	0.037	0.035	6.24305883342979e-10	C23 Hypothalamus	kcnk13b	0.035
2.81749686866897e-09	0.891603	0.102	0.067	0.035	7.06571864724804e-05	C23 Hypothalamus	morc3b	0.035
3.08934242996469e-09	0.785577	0.105	0.07	0.035	7.74745294586546e-05	C23 Hypothalamus	ENSDARG00000040284	0.035
3.52022978499588e-11	0.733106	0.084	0.049	0.035	8.82803225481266e-07	C23 Hypothalamus	ENSDARG00000036186	0.035
1.39356053038269e-07	0.667586	0.127	0.092	0.035	0.00349477	C23 Hypothalamus	iqcb1	0.035
1.085271303565e-08	0.580703	0.107	0.072	0.035	0.000272164	C23 Hypothalamus	ENSDARG00000074334	0.035
2.61014193042093e-07	0.576799	0.125	0.09	0.035	0.00654571	C23 Hypothalamus	mpz	0.035
6.70702797142618e-08	0.555473	0.112	0.077	0.035	0.00168199	C23 Hypothalamus	larp7	0.035
7.08374509247884e-16	1.27507	0.064	0.03	0.034	1.77646159429184e-11	C23 Hypothalamus	penka	0.034
3.32240102113803e-10	0.819392	0.085	0.051	0.034	8.33191728080995e-06	C23 Hypothalamus	sstr5	0.034
5.29119478346457e-09	0.735559	0.095	0.061	0.034	0.000132693	C23 Hypothalamus	ENSDARG00000104326	0.034
3.42753911266722e-10	0.69968	0.087	0.053	0.034	8.59558258674684e-06	C23 Hypothalamus	cbln7	0.034
5.87895084316647e-08	0.58396	0.107	0.073	0.034	0.00147432	C23 Hypothalamus	ENSDARG00000116363	0.034
2.24283997145303e-08	0.557813	0.103	0.069	0.034	0.000562459	C23 Hypothalamus	thpo	0.034
9.21064845546148e-07	0.519163	0.135	0.101	0.034	0.0230985	C23 Hypothalamus	arl16	0.034
2.38684663227939e-15	1.49523	0.062	0.029	0.033	5.98573398443026e-11	C23 Hypothalamus	tnnt1	0.033
4.77495797457299e-16	1.36049	0.061	0.028	0.033	1.19746396086341e-11	C23 Hypothalamus	ENSDARG00000093286	0.033
3.66984663537641e-14	1.20876	0.067	0.034	0.033	9.20324139219695e-10	C23 Hypothalamus	ENSDARG00000115178	0.033
2.16959175054584e-09	0.728952	0.089	0.056	0.033	5.44090219201885e-05	C23 Hypothalamus	ENSDARG00000094760	0.033
1.02669597729694e-06	0.670317	0.127	0.094	0.033	0.0257475	C23 Hypothalamus	dzip1l	0.033
1.01939016236828e-06	0.623278	0.132	0.099	0.033	0.0255643	C23 Hypothalamus	tmem179aa	0.033
3.59620960702674e-07	0.54466	0.115	0.082	0.033	0.00901857	C23 Hypothalamus	tmem144b	0.033
1.05045527437106e-06	0.539806	0.122	0.089	0.033	0.0263433	C23 Hypothalamus	ecd	0.033
9.4053386884031e-07	0.524613	0.124	0.091	0.033	0.0235867	C23 Hypothalamus	fut10	0.033
1.07300895731118e-06	0.518536	0.124	0.091	0.033	0.0269089	C23 Hypothalamus	KCNIP4	0.033
4.07197924390692e-07	0.514811	0.112	0.079	0.033	0.0102117	C23 Hypothalamus	penkb	0.033
1.34371277487064e-16	1.44444	0.057	0.025	0.032	3.36976289682059e-12	C23 Hypothalamus	ENSDARG00000075943	0.032
6.12726515135974e-14	1.05383	0.063	0.031	0.032	1.536595554658e-09	C23 Hypothalamus	MYADM.1	0.032
3.69554143928404e-11	0.986732	0.072	0.04	0.032	9.26767882143651e-07	C23 Hypothalamus	slc2a10	0.032
6.93866857796991e-10	0.924268	0.078	0.046	0.032	1.74007930598329e-05	C23 Hypothalamus	dcdc2b	0.032
2.01153395485745e-10	0.896011	0.075	0.043	0.032	5.04452485199152e-06	C23 Hypothalamus	ENSDARG00000095092	0.032
2.38617133375764e-09	0.722131	0.084	0.052	0.032	5.9840404707974e-05	C23 Hypothalamus	PTGER3	0.032
1.08014347946003e-07	0.689345	0.097	0.065	0.032	0.00270878	C23 Hypothalamus	ENSDARG00000092898	0.032
2.03201398740848e-07	0.634732	0.105	0.073	0.032	0.00509588	C23 Hypothalamus	MCHR1	0.032
1.54203709982429e-06	0.623252	0.122	0.09	0.032	0.0386712	C23 Hypothalamus	ENSDARG00000109803	0.032
5.97034289489212e-08	0.585628	0.098	0.066	0.032	0.00149724	C23 Hypothalamus	nog1	0.032
1.52178631127203e-07	0.539015	0.103	0.071	0.032	0.00381634	C23 Hypothalamus	ENSDARG00000101056	0.032
1.03616001569835e-10	1.02812	0.075	0.044	0.031	2.59848208736833e-06	C23 Hypothalamus	sh3gl2b	0.031
1.34653805044258e-11	0.972013	0.068	0.037	0.031	3.3768481228999e-07	C23 Hypothalamus	ZPLD1	0.031
6.6818852502419e-12	0.94272	0.066	0.035	0.031	1.67568318305566e-07	C23 Hypothalamus	dusp13a	0.031
8.2898999476796e-09	0.830855	0.081	0.05	0.031	0.000207894	C23 Hypothalamus	gper1	0.031
1.76602757054028e-06	0.549919	0.117	0.086	0.031	0.0442884	C23 Hypothalamus	wnt4	0.031
9.27947082615635e-10	0.936616	0.072	0.042	0.03	2.32710569378349e-05	C23 Hypothalamus	ENSDARG00000076650	0.03
7.86620838910692e-11	0.877564	0.068	0.038	0.03	1.97268773982023e-06	C23 Hypothalamus	ubxn10	0.03
7.17245932889715e-10	0.855564	0.075	0.045	0.03	1.79870935050083e-05	C23 Hypothalamus	dazl	0.03
5.97347805950936e-09	0.676536	0.076	0.046	0.03	0.000149803	C23 Hypothalamus	tekt4	0.03
5.81030830852398e-06	0.597353	0.12	0.09	0.03	0.145711	C23 Hypothalamus	arhgap25	0.03
4.86343267975318e-06	0.589238	0.116	0.086	0.03	0.121965	C23 Hypothalamus	HTR3B	0.03
5.96409375022353e-07	0.584761	0.097	0.067	0.03	0.0149568	C23 Hypothalamus	tnfrsf1a	0.03
3.88642909612997e-07	0.57268	0.096	0.066	0.03	0.00974639	C23 Hypothalamus	ENSDARG00000104695	0.03
3.09283723942881e-08	0.562641	0.082	0.052	0.03	0.000775622	C23 Hypothalamus	cnga1a	0.03
1.36035348808999e-07	0.54327	0.085	0.055	0.03	0.00341149	C23 Hypothalamus	ENSDARG00000112343	0.03
2.17907028065669e-23	1.80902	0.042	0.013	0.029	5.46467244983085e-19	C23 Hypothalamus	C2CD4C	0.029
5.10693632300291e-10	0.876442	0.065	0.036	0.029	1.28071749108267e-05	C23 Hypothalamus	rxfp3	0.029
1.31070676591928e-06	0.672846	0.104	0.075	0.029	0.0328699	C23 Hypothalamus	ENSDARG00000094385	0.029
3.75550777808398e-07	0.615302	0.093	0.064	0.029	0.00941806	C23 Hypothalamus	ENSDARG00000100808	0.029
8.85347693046573e-06	0.547688	0.112	0.083	0.029	0.222027	C23 Hypothalamus	gpx7	0.029
9.77433166900083e-06	0.546254	0.115	0.086	0.029	0.245121	C23 Hypothalamus	ACOT12	0.029
2.09333379997069e-16	1.4168	0.047	0.019	0.028	5.2496625035665e-12	C23 Hypothalamus	sst1.1	0.028
1.18371905166511e-15	1.38292	0.05	0.022	0.028	2.96853063776577e-11	C23 Hypothalamus	capslb	0.028
7.33513528392802e-14	1.36201	0.053	0.025	0.028	1.83950522650347e-09	C23 Hypothalamus	ENSDARG00000041375	0.028
1.5708362848381e-09	0.968346	0.066	0.038	0.028	3.93934323511698e-05	C23 Hypothalamus	epgn	0.028
1.14912706388221e-09	0.88791	0.063	0.035	0.028	2.88178085080381e-05	C23 Hypothalamus	adra2db	0.028
2.20942245794038e-08	0.757107	0.071	0.043	0.028	0.000554079	C23 Hypothalamus	det1	0.028
5.22981779630782e-06	0.569316	0.099	0.071	0.028	0.131153	C23 Hypothalamus	npffr1l3	0.028
4.72613034261518e-06	0.550216	0.101	0.073	0.028	0.118522	C23 Hypothalamus	ENSDARG00000098410	0.028
6.41127036415151e-06	0.503503	0.097	0.069	0.028	0.160782	C23 Hypothalamus	ENSDARG00000079992	0.028
9.87142290835707e-11	1.48218	0.057	0.03	0.027	2.47555543695779e-06	C23 Hypothalamus	ankrd34bb	0.027
1.8487544259454e-10	1.00863	0.059	0.032	0.027	4.63630634938587e-06	C23 Hypothalamus	zgc:162592	0.027
1.8832641385248e-07	0.982825	0.078	0.051	0.027	0.00472285	C23 Hypothalamus	CHRM2	0.027
5.70470078485746e-08	0.980212	0.072	0.045	0.027	0.00143062	C23 Hypothalamus	ENSDARG00000109826	0.027
3.08783074015757e-09	0.941134	0.066	0.039	0.027	7.74366193016716e-05	C23 Hypothalamus	igsf3l	0.027
7.09123550580909e-07	0.747196	0.086	0.059	0.027	0.0177834	C23 Hypothalamus	ENSDARG00000089821	0.027
7.89144628380623e-07	0.619341	0.085	0.058	0.027	0.0197902	C23 Hypothalamus	TMEM235.1	0.027
7.90087713010296e-07	0.599083	0.086	0.059	0.027	0.0198138	C23 Hypothalamus	scgn	0.027
8.08790199418795e-07	0.536666	0.085	0.058	0.027	0.0202828	C23 Hypothalamus	ENSDARG00000092726	0.027
2.45653029867023e-06	0.518283	0.087	0.06	0.027	0.0616049	C23 Hypothalamus	cltrn	0.027
4.06668504062222e-26	2.07827	0.035	0.009	0.026	1.01984327448724e-21	C23 Hypothalamus	ENSDARG00000095893	0.026
6.85244862665637e-12	1.27664	0.05	0.024	0.026	1.71845706659288e-07	C23 Hypothalamus	ENSDARG00000115610	0.026
1.35826197427997e-10	0.988267	0.055	0.029	0.026	3.40624937909931e-06	C23 Hypothalamus	mid1ip1a	0.026
6.94750015616202e-08	0.980688	0.068	0.042	0.026	0.00174229	C23 Hypothalamus	ENSDARG00000087444	0.026
2.03890711026713e-07	0.858502	0.076	0.05	0.026	0.00511317	C23 Hypothalamus	zgc:152891	0.026
1.25241332408227e-07	0.808473	0.073	0.047	0.026	0.0031408	C23 Hypothalamus	ENSDARG00000108939	0.026
2.57772909121412e-07	0.769371	0.074	0.048	0.026	0.00646443	C23 Hypothalamus	tmem130	0.026
9.48770289636148e-09	0.761611	0.063	0.037	0.026	0.000237933	C23 Hypothalamus	ENSDARG00000091990	0.026
1.9466116456323e-07	0.729604	0.069	0.043	0.026	0.00488171	C23 Hypothalamus	sptssb	0.026
3.39938244855378e-06	0.729119	0.084	0.058	0.026	0.0852497	C23 Hypothalamus	bmp8a	0.026
3.15344893466358e-07	0.704682	0.073	0.047	0.026	0.00790822	C23 Hypothalamus	nmu	0.026
7.56158533202799e-07	0.660638	0.074	0.048	0.026	0.0189629	C23 Hypothalamus	f2r2.1	0.026
3.11572585854065e-06	0.637397	0.087	0.061	0.026	0.0781362	C23 Hypothalamus	BTBD17	0.026
5.84318797272703e-07	0.623646	0.075	0.049	0.026	0.0146535	C23 Hypothalamus	ENSDARG00000099898	0.026
4.91478761760279e-07	0.609633	0.075	0.049	0.026	0.0123253	C23 Hypothalamus	NPC1L1	0.026
2.03932018191616e-06	0.609568	0.081	0.055	0.026	0.0511421	C23 Hypothalamus	ENSDARG00000078611	0.026
6.35597072082911e-06	0.528215	0.088	0.062	0.026	0.159395	C23 Hypothalamus	IPMK	0.026
2.44771835557885e-09	1.05194	0.056	0.031	0.025	6.13838809212064e-05	C23 Hypothalamus	cart2	0.025
3.20313785950839e-10	1.02587	0.051	0.026	0.025	8.03282912407513e-06	C23 Hypothalamus	adrb2b	0.025
5.74974254512354e-08	0.787889	0.062	0.037	0.025	0.00144192	C23 Hypothalamus	CYTIP	0.025
4.23480841630205e-06	0.62092	0.08	0.055	0.025	0.106201	C23 Hypothalamus	DIPK2B	0.025
2.92865636091663e-06	0.599926	0.08	0.055	0.025	0.0734448	C23 Hypothalamus	ENSDARG00000086057	0.025
4.42217056598197e-06	0.564133	0.077	0.052	0.025	0.110899	C23 Hypothalamus	ENSDARG00000001817	0.025
2.51734088083759e-12	1.40987	0.044	0.02	0.024	6.31298746096451e-08	C23 Hypothalamus	pafah1b2	0.024
2.92535557091904e-08	0.957756	0.059	0.035	0.024	0.000733621	C23 Hypothalamus	synprb	0.024
1.91503292152971e-08	0.934504	0.056	0.032	0.024	0.000480252	C23 Hypothalamus	LAYN	0.024
1.74564044123483e-09	0.901904	0.051	0.027	0.024	4.3777170985287e-05	C23 Hypothalamus	bhlha15	0.024
4.58155410294558e-07	0.898907	0.065	0.041	0.024	0.0114896	C23 Hypothalamus	dhrs7ca	0.024
8.7597966559341e-09	0.884676	0.056	0.032	0.024	0.000219678	C23 Hypothalamus	foxl2l	0.024
8.91066503441996e-06	0.870011	0.078	0.054	0.024	0.223462	C23 Hypothalamus	btc	0.024
6.72624869346505e-09	0.869309	0.053	0.029	0.024	0.000168681	C23 Hypothalamus	GALR1	0.024
7.06430296724592e-09	0.868985	0.053	0.029	0.024	0.000177159	C23 Hypothalamus	ENSDARG00000092551	0.024
3.26607305775525e-07	0.851861	0.063	0.039	0.024	0.00819066	C23 Hypothalamus	si:dkey-3h3.3	0.024
6.22817276851964e-07	0.755933	0.066	0.042	0.024	0.015619	C23 Hypothalamus	zgc:123295	0.024
1.00394607534399e-06	0.651478	0.069	0.045	0.024	0.025177	C23 Hypothalamus	hspa1b	0.024
3.63302745375162e-06	0.562376	0.075	0.051	0.024	0.0911091	C23 Hypothalamus	c6	0.024
2.3847060912782e-06	0.543634	0.07	0.046	0.024	0.0598037	C23 Hypothalamus	ENSDARG00000115651	0.024
4.01793809165458e-06	0.878147	0.069	0.046	0.023	0.100762	C23 Hypothalamus	hmx3a	0.023
4.02930186589178e-06	0.811478	0.071	0.048	0.023	0.101047	C23 Hypothalamus	cyp3c4	0.023
2.94623490503689e-07	0.795669	0.055	0.032	0.023	0.00738857	C23 Hypothalamus	ENSDARG00000098133	0.023
5.47248745337908e-06	0.755974	0.07	0.047	0.023	0.137239	C23 Hypothalamus	F2RL3	0.023
4.14159596732908e-06	0.723202	0.066	0.043	0.023	0.103863	C23 Hypothalamus	ENSDARG00000099799	0.023
4.61710469298795e-07	0.650645	0.057	0.034	0.023	0.0115788	C23 Hypothalamus	zmynd10	0.023
3.59539030790616e-11	1.42839	0.039	0.017	0.022	9.01651981416707e-07	C23 Hypothalamus	ENSDARG00000103398	0.022
3.85802354247773e-11	1.27763	0.041	0.019	0.022	9.67515143982564e-07	C23 Hypothalamus	ENSDARG00000036304	0.022
4.74816846937805e-08	0.883441	0.05	0.028	0.022	0.00119075	C23 Hypothalamus	ENSDARG00000070015	0.022
4.02740754696577e-06	0.709845	0.065	0.043	0.022	0.100999	C23 Hypothalamus	ENSDARG00000100828	0.022
4.50704265374405e-13	1.53701	0.035	0.014	0.021	1.13027615670593e-08	C23 Hypothalamus	ghsra	0.021
1.34757700992178e-10	1.28064	0.041	0.02	0.021	3.37945362548184e-06	C23 Hypothalamus	ENSDARG00000089021	0.021
4.44952288049867e-11	1.27747	0.039	0.018	0.021	1.11585134797146e-06	C23 Hypothalamus	si:dkey-266f7.9	0.021
5.94902260277993e-10	1.10725	0.04	0.019	0.021	1.49189588832515e-05	C23 Hypothalamus	ENSDARG00000105004	0.021
1.31130090520638e-09	1.05798	0.043	0.022	0.021	3.28848041007656e-05	C23 Hypothalamus	ENSDARG00000106564	0.021
3.70910453502862e-07	0.994132	0.051	0.03	0.021	0.00930169	C23 Hypothalamus	adrb3b	0.021
1.85213246927496e-07	0.993386	0.049	0.028	0.021	0.00464478	C23 Hypothalamus	scpp5	0.021
3.5991299293787e-06	0.944927	0.058	0.037	0.021	0.090259	C23 Hypothalamus	hmx2	0.021
8.29538024606344e-07	0.888405	0.053	0.032	0.021	0.0208032	C23 Hypothalamus	noxa1	0.021
1.37756386670753e-06	0.888196	0.056	0.035	0.021	0.0345465	C23 Hypothalamus	ENSDARG00000078922	0.021
3.76604072055181e-06	0.758582	0.056	0.035	0.021	0.0944448	C23 Hypothalamus	ENSDARG00000099542	0.021
5.22470371685591e-12	1.30669	0.033	0.013	0.02	1.31025119811313e-07	C23 Hypothalamus	ENSDARG00000095494	0.02
3.8956598283935e-09	1.24668	0.041	0.021	0.02	9.76953571764522e-05	C23 Hypothalamus	prlh2	0.02
2.00165776086885e-06	0.924353	0.05	0.03	0.02	0.0501976	C23 Hypothalamus	pax4	0.02
1.56399984448108e-06	0.817935	0.049	0.029	0.02	0.039222	C23 Hypothalamus	pyya	0.02
3.65510051257052e-07	0.759466	0.046	0.026	0.02	0.00916626	C23 Hypothalamus	slc25a4	0.02
2.95548214056119e-06	0.734095	0.05	0.03	0.02	0.0741176	C23 Hypothalamus	ENSDARG00000076797	0.02
4.69963058631787e-08	1.25091	0.04	0.021	0.019	0.00117857	C23 Hypothalamus	si:dkey-220k22.3	0.019
2.94938867081284e-08	1.18657	0.038	0.019	0.019	0.000739648	C23 Hypothalamus	ENSDARG00000095297	0.019
9.35044040944845e-07	0.929984	0.046	0.027	0.019	0.023449	C23 Hypothalamus	il22	0.019
1.80090743744946e-06	0.770799	0.044	0.025	0.019	0.0451632	C23 Hypothalamus	avpr1ab	0.019
4.59587441287364e-06	0.640489	0.049	0.03	0.019	0.115255	C23 Hypothalamus	cldn3c	0.019
5.16779299895812e-10	1.35852	0.031	0.013	0.018	1.29597912827872e-05	C23 Hypothalamus	SLITRK5	0.018
1.86669397356657e-07	1.31193	0.04	0.022	0.018	0.0046813	C23 Hypothalamus	ENSDARG00000078620	0.018
7.76866926199501e-07	1.02621	0.04	0.022	0.018	0.0194823	C23 Hypothalamus	bricd5	0.018
1.69856024533555e-06	0.939627	0.043	0.025	0.018	0.0425965	C23 Hypothalamus	ccr10	0.018
1.7038794999988e-08	0.914086	0.036	0.018	0.018	0.000427299	C23 Hypothalamus	rhcgl1	0.018
2.97135659647772e-06	0.750717	0.046	0.028	0.018	0.0745157	C23 Hypothalamus	ENSDARG00000088546	0.018
2.67142536609573e-11	1.76899	0.027	0.01	0.017	6.69940053309486e-07	C23 Hypothalamus	mc3r	0.017
4.10006906018843e-08	1.40606	0.032	0.015	0.017	0.00102822	C23 Hypothalamus	ENSDARG00000102173	0.017
1.20025987284075e-10	1.35044	0.028	0.011	0.017	3.01001170911004e-06	C23 Hypothalamus	ENSDARG00000105799	0.017
8.26204818352861e-06	0.900075	0.041	0.024	0.017	0.207196	C23 Hypothalamus	ARX	0.017
2.69109550457929e-29	2.89671	0.019	0.003	0.016	6.74872930638394e-25	C23 Hypothalamus	stx10	0.016
1.50298908826669e-16	2.15979	0.022	0.006	0.016	3.76919603555522e-12	C23 Hypothalamus	taar14j	0.016
1.10269180702604e-07	1.34242	0.031	0.015	0.016	0.00276533	C23 Hypothalamus	gpr182	0.016
6.36802752152119e-11	1.26984	0.027	0.011	0.016	1.59697394184708e-06	C23 Hypothalamus	ENSDARG00000111019	0.016
1.32483193314716e-09	1.26328	0.029	0.013	0.016	3.32241352194646e-05	C23 Hypothalamus	avd	0.016
7.82316038313107e-07	1.01142	0.034	0.018	0.016	0.0196189	C23 Hypothalamus	si:ch211-198c19.1	0.016
3.27204233449008e-06	0.841864	0.034	0.018	0.016	0.0820563	C23 Hypothalamus	prlhr2b	0.016
3.47667009929497e-11	1.55905	0.023	0.008	0.015	8.71879327501194e-07	C23 Hypothalamus	or70a11	0.015
1.10451046761873e-06	1.37923	0.031	0.016	0.015	0.0276989	C23 Hypothalamus	ENSDARG00000094083	0.015
4.3513902725933e-09	1.36573	0.026	0.011	0.015	0.000109124	C23 Hypothalamus	ENSDARG00000116796	0.015
3.34423708654566e-06	0.699108	0.033	0.018	0.015	0.0838668	C23 Hypothalamus	ENSDARG00000117030	0.015
2.70084246474332e-07	1.39009	0.028	0.014	0.014	0.00677317	C23 Hypothalamus	ENSDARG00000099152	0.014
4.71164766531353e-06	1.34135	0.028	0.014	0.014	0.118159	C23 Hypothalamus	ENSDARG00000099423	0.014
7.78058442332726e-10	1.24094	0.023	0.009	0.014	1.95121496168201e-05	C23 Hypothalamus	ENSDARG00000093689	0.014
2.14429909826657e-06	1.20689	0.027	0.013	0.014	0.0537747	C23 Hypothalamus	f2rl1.2	0.014
7.19266262532421e-06	1.05085	0.032	0.018	0.014	0.180378	C23 Hypothalamus	f2rl1.1	0.014
1.07775636030866e-08	1.63572	0.022	0.009	0.013	0.00027028	C23 Hypothalamus	ENSDARG00000013014	0.013
6.45461649780901e-07	1.40608	0.025	0.012	0.013	0.0161869	C23 Hypothalamus	npvf	0.013
3.64812755937046e-08	1.31577	0.022	0.009	0.013	0.000914877	C23 Hypothalamus	ENSDARG00000092137	0.013
1.56154846748237e-06	1.30003	0.026	0.013	0.013	0.0391605	C23 Hypothalamus	ENSDARG00000112826	0.013
6.55452086135492e-06	1.29731	0.025	0.012	0.013	0.164374	C23 Hypothalamus	ENSDARG00000056014	0.013
2.08005040281985e-06	1.29459	0.026	0.013	0.013	0.0521635	C23 Hypothalamus	lyz	0.013
2.08186701792216e-08	1.26061	0.022	0.009	0.013	0.000522091	C23 Hypothalamus	si:dkey-11o15.10	0.013
3.39851095133327e-06	1.23793	0.025	0.012	0.013	0.0852279	C23 Hypothalamus	ENSDARG00000104804	0.013
2.51757042203896e-06	1.232	0.027	0.014	0.013	0.0631356	C23 Hypothalamus	ENSDARG00000116565	0.013
3.93060829597244e-06	1.18455	0.026	0.013	0.013	0.0985718	C23 Hypothalamus	ENSDARG00000033161	0.013
1.60783237935049e-06	1.04739	0.026	0.013	0.013	0.0403212	C23 Hypothalamus	fthl28	0.013
6.39003339127263e-09	1.69806	0.019	0.007	0.012	0.000160249	C23 Hypothalamus	ENSDARG00000113243	0.012
1.14008402124906e-06	1.15321	0.023	0.011	0.012	0.028591	C23 Hypothalamus	ENSDARG00000092275	0.012
3.46433630573986e-06	0.918465	0.023	0.011	0.012	0.0868786	C23 Hypothalamus	nppal	0.012
1.12805245365975e-07	1.61858	0.018	0.007	0.011	0.00282893	C23 Hypothalamus	c16h2orf66	0.011
2.04365289051083e-06	1.41519	0.021	0.01	0.011	0.0512507	C23 Hypothalamus	ENSDARG00000101684	0.011
5.33683407842029e-06	1.38708	0.02	0.009	0.011	0.133837	C23 Hypothalamus	or80a13	0.011
4.86472424636459e-06	1.2578	0.021	0.01	0.011	0.121998	C23 Hypothalamus	ENSDARG00000105564	0.011
9.16072247651711e-06	1.09598	0.023	0.012	0.011	0.229733	C23 Hypothalamus	ENSDARG00000008095	0.011
5.82460062435597e-10	1.95909	0.013	0.003	0.01	1.46069334457599e-05	C23 Hypothalamus	si:ch211-199m3.1	0.01
8.96117855115115e-06	1.36531	0.017	0.007	0.01	0.224728	C23 Hypothalamus	gall	0.01
1.07877731662745e-06	1.69138	0.015	0.006	0.009	0.0270536	C23 Hypothalamus	ENSDARG00000113348	0.009
5.82543949493944e-06	1.51347	0.017	0.008	0.009	0.14609	C23 Hypothalamus	ENSDARG00000003197	0.009
1.51461203906154e-10	2.29848	0.011	0.003	0.008	3.79834407155854e-06	C23 Hypothalamus	ENSDARG00000112844	0.008
1.78501091902167e-08	1.62212	0.011	0.003	0.008	0.000447645	C23 Hypothalamus	ENSDARG00000112013	0.008
1.49605812509161e-68	1.8416	0.756	0.352	0.404	3.75181456610475e-64	C24 Hypothalamus	PRKD1	0.404
1.19459623161673e-61	1.61258	0.826	0.476	0.35	2.99580842964844e-57	C24 Hypothalamus	myo3a	0.35
1.73875282049467e-55	1.89904	0.693	0.353	0.34	4.36044432323654e-51	C24 Hypothalamus	afg1lb	0.34
2.49320223961843e-62	2.41859	0.537	0.198	0.339	6.25245257651511e-58	C24 Hypothalamus	jhy	0.339
1.12705852951815e-84	2.87853	0.439	0.103	0.336	2.82643738032562e-80	C24 Hypothalamus	pah	0.336
2.35474058468005e-52	2.21387	0.561	0.236	0.325	5.90521843826063e-48	C24 Hypothalamus	dlx6a	0.325
2.04859792957622e-45	1.70526	0.568	0.245	0.323	5.13747388779124e-41	C24 Hypothalamus	SYTL5	0.323
2.26373888052811e-44	1.38184	0.742	0.431	0.311	5.6770043645884e-40	C24 Hypothalamus	epha4a	0.311
5.52778382170637e-41	1.78867	0.533	0.231	0.302	1.38625762680752e-36	C24 Hypothalamus	gad2	0.302
1.09709869291115e-42	1.90673	0.585	0.29	0.295	2.75130410208258e-38	C24 Hypothalamus	pax9	0.295
1.06484348798979e-49	2.31515	0.446	0.155	0.291	2.67041449918079e-45	C24 Hypothalamus	txnrd3	0.291
8.27049047699492e-42	1.21659	0.801	0.51	0.291	2.07407360182079e-37	C24 Hypothalamus	nup35	0.291
3.185593505959e-42	1.09856	0.829	0.539	0.29	7.98883139424397e-38	C24 Hypothalamus	rfx2	0.29
2.21533046153922e-38	1.54648	0.652	0.364	0.288	5.55560573144804e-34	C24 Hypothalamus	SLC25A13	0.288
2.44283807743339e-34	1.42043	0.627	0.339	0.288	6.12614933058746e-30	C24 Hypothalamus	PLEKHM3	0.288
2.60016395806503e-41	1.91076	0.477	0.195	0.282	6.52069117403548e-37	C24 Hypothalamus	adcyap1r1a	0.282
6.48992606729604e-38	1.9713	0.481	0.202	0.279	1.6275436591565e-33	C24 Hypothalamus	HTR2A.1	0.279
7.31964419419473e-38	1.14209	0.815	0.541	0.274	1.83562037102015e-33	C24 Hypothalamus	TEAD1	0.274
4.23919768652833e-30	0.89016	0.822	0.549	0.273	1.06310599582758e-25	C24 Hypothalamus	ENSDARG00000098512	0.273
3.14188094318662e-40	1.74476	0.422	0.15	0.272	7.8792090293234e-36	C24 Hypothalamus	rd3	0.272
1.03895076290572e-44	2.37303	0.401	0.137	0.264	2.60548072321496e-40	C24 Hypothalamus	CRACR2A.1	0.264
5.15847172599766e-37	1.22244	0.777	0.515	0.262	1.29364153944569e-32	C24 Hypothalamus	DOK4	0.262
6.5777232926251e-38	1.31867	0.739	0.48	0.259	1.64956144732452e-33	C24 Hypothalamus	impact	0.259
1.2063731185562e-33	1.83006	0.484	0.227	0.257	3.02534250671525e-29	C24 Hypothalamus	si:ch211-241j12.3	0.257
9.70918249829369e-33	1.65634	0.439	0.182	0.257	2.43486878692209e-28	C24 Hypothalamus	ENSDARG00000101917	0.257
1.96209799412577e-34	1.73851	0.422	0.166	0.256	4.9205493496686e-30	C24 Hypothalamus	sox19a	0.256
1.0795219111767e-27	1.05901	0.69	0.437	0.253	2.70722504884892e-23	C24 Hypothalamus	pcsk2	0.253
4.9712932505646e-28	1.5649	0.502	0.259	0.243	1.24670092137659e-23	C24 Hypothalamus	fgfrl1b	0.243
1.15169052538497e-31	1.20304	0.746	0.506	0.24	2.88820949956043e-27	C24 Hypothalamus	garnl3	0.24
4.18881184032897e-29	1.72137	0.453	0.214	0.239	1.0504702333177e-24	C24 Hypothalamus	si:dkeyp-72h1.1	0.239
1.24920688208205e-35	1.89935	0.373	0.135	0.238	3.13276101888536e-31	C24 Hypothalamus	pou2f3	0.238
3.76621632078384e-29	1.4182	0.645	0.407	0.238	9.44491728926172e-25	C24 Hypothalamus	xrn2	0.238
2.07051056030343e-46	1.12809	0.895	0.657	0.238	5.19242638312894e-42	C24 Hypothalamus	ptprna	0.238
8.6848627013129e-25	1.27943	0.582	0.345	0.237	2.17798986823525e-20	C24 Hypothalamus	mapk8a	0.237
9.16294711730932e-28	0.929907	0.767	0.53	0.237	2.29788387807883e-23	C24 Hypothalamus	nova1	0.237
8.12084629622974e-28	1.5994	0.509	0.273	0.236	2.03654583416849e-23	C24 Hypothalamus	ENSDARG00000102660	0.236
4.69358779755909e-31	1.42705	0.672	0.436	0.236	1.17705794787187e-26	C24 Hypothalamus	CCNY	0.236
4.15798976851674e-43	1.23509	0.808	0.573	0.235	1.04274067414863e-38	C24 Hypothalamus	ing5a	0.235
4.1315073572462e-24	1.24021	0.53	0.296	0.234	1.0360994150502e-19	C24 Hypothalamus	ENSDARG00000068624	0.234
1.64380239297511e-22	0.871952	0.756	0.524	0.232	4.12232764110298e-18	C24 Hypothalamus	MYT1.1	0.232
9.48078621016312e-23	1.26573	0.474	0.246	0.228	2.37759156578471e-18	C24 Hypothalamus	POLR3B	0.228
6.91715008677854e-49	1.16021	0.899	0.672	0.227	1.73468289876232e-44	C24 Hypothalamus	xpr1a	0.227
6.49984341544823e-30	0.991075	0.843	0.617	0.226	1.63003073172611e-25	C24 Hypothalamus	serpinh2	0.226
1.74989812057763e-32	2.13995	0.362	0.138	0.224	4.38839450678457e-28	C24 Hypothalamus	slc18a2	0.224
1.47167261705183e-54	2.84032	0.286	0.064	0.222	3.69066058904259e-50	C24 Hypothalamus	ENSDARG00000075929	0.222
3.58001535078018e-24	1.50383	0.422	0.2	0.222	8.97796249668655e-20	C24 Hypothalamus	pou3f1	0.222
6.11253394469001e-25	1.48798	0.418	0.198	0.22	1.53290126264936e-20	C24 Hypothalamus	ccnyl1	0.22
6.79637274081146e-75	3.24094	0.261	0.042	0.219	1.7043943559407e-70	C24 Hypothalamus	nkx2.1	0.219
1.21917998134471e-31	0.955891	0.847	0.628	0.219	3.05745955721627e-27	C24 Hypothalamus	nek7	0.219
3.03618146656826e-23	0.926081	0.728	0.509	0.219	7.61413588185989e-19	C24 Hypothalamus	EPHB1	0.219
2.39620222392478e-24	1.51598	0.509	0.292	0.217	6.00919593715856e-20	C24 Hypothalamus	SLC35F4	0.217
2.15251281692189e-20	1.13218	0.578	0.361	0.217	5.3980716422767e-16	C24 Hypothalamus	scube1	0.217
2.90912371390488e-21	1.11488	0.624	0.407	0.217	7.29550044973067e-17	C24 Hypothalamus	npas1	0.217
2.57862194461248e-38	2.32361	0.31	0.095	0.215	6.46666811269917e-34	C24 Hypothalamus	cdc16	0.215
5.60339126485644e-20	1.25178	0.516	0.301	0.215	1.4052184614007e-15	C24 Hypothalamus	ENSDARG00000089262	0.215
2.54717148709522e-55	3.0752	0.272	0.058	0.214	6.38779665533739e-51	C24 Hypothalamus	TBX19	0.214
2.80319493888776e-27	1.47313	0.355	0.141	0.214	7.02985226774272e-23	C24 Hypothalamus	SLC24A1	0.214
1.49707752121523e-24	0.970288	0.763	0.55	0.213	3.75437100770355e-20	C24 Hypothalamus	WHRN.1	0.213
6.61977673523477e-20	1.08936	0.502	0.291	0.211	1.66010760966218e-15	C24 Hypothalamus	dnajb6b	0.211
6.02337497452745e-19	1.32241	0.467	0.257	0.21	1.51054197611199e-14	C24 Hypothalamus	dlb	0.21
4.14350173259205e-26	1.06728	0.718	0.508	0.21	1.03910736449943e-21	C24 Hypothalamus	pou2f1b	0.21
1.35166637018817e-25	0.929955	0.78	0.571	0.209	3.3897089231579e-21	C24 Hypothalamus	MYO3B	0.209
2.08601516245918e-20	0.890032	0.669	0.46	0.209	5.23130882441512e-16	C24 Hypothalamus	rapgef5b	0.209
5.30593311957022e-21	1.23568	0.578	0.37	0.208	1.33062190772582e-16	C24 Hypothalamus	ENSDARG00000104558	0.208
9.31967716504055e-25	1.13961	0.676	0.468	0.208	2.33718863944887e-20	C24 Hypothalamus	kiz	0.208
6.57245126712963e-23	0.925923	0.735	0.527	0.208	1.64823932877077e-18	C24 Hypothalamus	CHD5	0.208
3.08152285781274e-39	2.44112	0.289	0.082	0.207	7.72784302282278e-35	C24 Hypothalamus	foxj1a	0.207
1.54401508205062e-17	0.894139	0.61	0.403	0.207	3.87208102276655e-13	C24 Hypothalamus	BAIAP3	0.207
7.72686572785313e-23	1.48803	0.53	0.324	0.206	1.93774338723101e-18	C24 Hypothalamus	ENSDARG00000113158	0.206
8.03142427874528e-17	0.949479	0.582	0.376	0.206	2.01412058062374e-12	C24 Hypothalamus	bcl11ab	0.206
4.63918840311735e-36	2.15885	0.293	0.088	0.205	1.16341566773377e-31	C24 Hypothalamus	slc6a3	0.205
1.24027437176688e-20	1.10319	0.617	0.412	0.205	3.11036006951697e-16	C24 Hypothalamus	cntnap2b	0.205
1.2602169599697e-48	3.00902	0.265	0.061	0.204	3.160372092212e-44	C24 Hypothalamus	dlx5a	0.204
9.94443915105428e-20	1.01311	0.596	0.393	0.203	2.49386645030139e-15	C24 Hypothalamus	mgll	0.203
3.41136255702252e-24	0.889841	0.76	0.558	0.202	8.55501502050107e-20	C24 Hypothalamus	gnai3	0.202
3.69455966855506e-26	0.866328	0.808	0.606	0.202	9.26521673680237e-22	C24 Hypothalamus	kirrel1b	0.202
5.3254707697325e-17	0.999643	0.578	0.377	0.201	1.33552155963352e-12	C24 Hypothalamus	shdb	0.201
5.76994462191546e-14	0.674597	0.624	0.423	0.201	1.44698671228396e-09	C24 Hypothalamus	prox1a	0.201
6.198983946439e-17	1.10424	0.498	0.298	0.2	1.55458119408797e-12	C24 Hypothalamus	pou3f3b	0.2
6.91634432963596e-17	1.09939	0.502	0.303	0.199	1.73448083098611e-12	C24 Hypothalamus	drd4-rs	0.199
1.32334225008108e-18	0.939707	0.659	0.46	0.199	3.31867769475333e-14	C24 Hypothalamus	ENSDARG00000105441	0.199
4.35610669038424e-26	1.79172	0.331	0.133	0.198	1.09242443581456e-21	C24 Hypothalamus	ak5l	0.198
1.93268729833555e-26	0.835488	0.847	0.65	0.197	4.84679320676589e-22	C24 Hypothalamus	celf3a	0.197
1.06371748608125e-25	0.75164	0.92	0.723	0.197	2.66759071159456e-21	C24 Hypothalamus	rnf220a	0.197
6.35376894736642e-19	1.3698	0.582	0.387	0.195	1.59339817662055e-14	C24 Hypothalamus	hat1	0.195
8.12784970890714e-30	0.927047	0.84	0.646	0.194	2.03830214999973e-25	C24 Hypothalamus	CYP2R1	0.194
2.0998729268957e-14	0.894996	0.551	0.357	0.194	5.26606132606903e-10	C24 Hypothalamus	FLRT1	0.194
7.31556099584038e-15	0.904368	0.544	0.351	0.193	1.83459638653685e-10	C24 Hypothalamus	itgbl1	0.193
2.13933319868245e-16	0.928263	0.645	0.453	0.192	5.36501979565586e-12	C24 Hypothalamus	dner	0.192
4.52056968147496e-17	1.19954	0.557	0.366	0.191	1.13366846472029e-12	C24 Hypothalamus	ADGB	0.191
2.48524223981971e-31	0.937206	0.871	0.681	0.19	6.23249048901987e-27	C24 Hypothalamus	CACNA1I	0.19
1.28672648061533e-44	0.919804	0.944	0.754	0.19	3.22685266808713e-40	C24 Hypothalamus	ENSDARG00000074902	0.19
2.94988491273734e-17	0.709174	0.77	0.581	0.189	7.3977213841627e-13	C24 Hypothalamus	ENSDARG00000019658	0.189
1.05988307327208e-30	2.08768	0.275	0.087	0.188	2.65797477115173e-26	C24 Hypothalamus	tmem45a	0.188
5.54822392441206e-18	1.41021	0.387	0.199	0.188	1.39138359576406e-13	C24 Hypothalamus	ENSDARG00000111796	0.188
1.87375910265488e-17	1.36074	0.418	0.23	0.188	4.69901307763792e-13	C24 Hypothalamus	arfip1	0.188
3.59415069013756e-18	1.02039	0.596	0.408	0.188	9.01341110072697e-14	C24 Hypothalamus	gipc2	0.188
1.7440577814128e-17	1.15224	0.449	0.262	0.187	4.37374810422701e-13	C24 Hypothalamus	vat1l	0.187
1.26288162795678e-17	1.04027	0.585	0.398	0.187	3.16705454659e-13	C24 Hypothalamus	mapkapk2a	0.187
2.73931907219781e-17	0.89825	0.655	0.468	0.187	6.86966436925767e-13	C24 Hypothalamus	RASGRF1	0.187
5.82781579357252e-20	0.799532	0.78	0.593	0.187	1.46149964471212e-15	C24 Hypothalamus	nalcn	0.187
2.32277403542645e-19	1.61384	0.373	0.187	0.186	5.82505272604244e-15	C24 Hypothalamus	ddc	0.186
6.29181767935021e-26	0.752872	0.857	0.671	0.186	1.57786203762744e-21	C24 Hypothalamus	ENSDARG00000014675	0.186
7.7675887945128e-44	2.70755	0.24	0.055	0.185	1.94795591788792e-39	C24 Hypothalamus	nkx2.4b	0.185
1.72120795177233e-30	2.29012	0.275	0.09	0.185	4.31644530145465e-26	C24 Hypothalamus	sox1b	0.185
2.43116150914834e-29	2.1348	0.275	0.09	0.185	6.09686683264219e-25	C24 Hypothalamus	sox1a	0.185
3.58421068199855e-16	0.97023	0.603	0.418	0.185	8.98848354831597e-12	C24 Hypothalamus	ENSDARG00000112690	0.185
9.19083932788261e-15	0.938019	0.547	0.362	0.185	2.3048786866464e-10	C24 Hypothalamus	nalf2	0.185
4.20641015820314e-50	0.941673	0.983	0.799	0.184	1.05488353947418e-45	C24 Hypothalamus	DSCAML1	0.184
3.97134237328153e-15	0.924135	0.564	0.38	0.184	9.95933240371543e-11	C24 Hypothalamus	cacng7a	0.184
6.34527981973449e-14	0.818544	0.554	0.37	0.184	1.59126927319301e-09	C24 Hypothalamus	ENSDARG00000116556	0.184
7.38311295246758e-14	0.605111	0.76	0.577	0.183	1.85153706621982e-09	C24 Hypothalamus	recql	0.183
7.93531157994602e-18	0.60408	0.833	0.651	0.182	1.99001743801886e-13	C24 Hypothalamus	carmil2	0.182
2.30084285540195e-17	0.989394	0.606	0.425	0.181	5.77005371277702e-13	C24 Hypothalamus	PTPN5	0.181
1.98654586624579e-23	1.57409	0.289	0.109	0.18	4.98185972337118e-19	C24 Hypothalamus	ENSDARG00000026864	0.18
3.08653400966289e-15	0.552857	0.798	0.618	0.18	7.7404099894326e-11	C24 Hypothalamus	klf7a	0.18
4.44922466326007e-27	2.05292	0.272	0.093	0.179	1.11577656105236e-22	C24 Hypothalamus	mettl22	0.179
6.56034376607029e-14	1.02381	0.439	0.26	0.179	1.64520300965511e-09	C24 Hypothalamus	slc29a4a	0.179
9.03747771839773e-16	0.916149	0.613	0.434	0.179	2.26641866221978e-11	C24 Hypothalamus	sema3aa	0.179
1.35638880844017e-12	0.630053	0.662	0.483	0.179	3.40155185380626e-08	C24 Hypothalamus	PLPP3	0.179
3.62590689520365e-15	1.18595	0.425	0.247	0.178	9.09304931179172e-11	C24 Hypothalamus	rasgrp3	0.178
5.29848608719891e-18	1.04009	0.655	0.477	0.178	1.32875434094774e-13	C24 Hypothalamus	ENSDARG00000091900	0.178
2.82888120611615e-25	0.927919	0.826	0.648	0.178	7.09426828869809e-21	C24 Hypothalamus	ek1	0.178
4.79358518390081e-15	0.88944	0.62	0.442	0.178	1.20213529241864e-10	C24 Hypothalamus	llgl1	0.178
1.55856394603744e-15	0.782456	0.648	0.47	0.178	3.9085666638727e-11	C24 Hypothalamus	grm5b	0.178
3.40186779623698e-21	1.66494	0.31	0.133	0.177	8.53120405940309e-17	C24 Hypothalamus	myo1ca	0.177
8.25286131706073e-14	0.921439	0.526	0.349	0.177	2.06965256109249e-09	C24 Hypothalamus	gria2b	0.177
9.94467562221971e-12	0.79684	0.551	0.374	0.177	2.49392575254026e-07	C24 Hypothalamus	ADGRB1.1	0.177
5.86966254053812e-12	0.707615	0.54	0.363	0.177	1.47199397191615e-07	C24 Hypothalamus	scg3	0.177
1.30245420250361e-16	1.05214	0.554	0.378	0.176	3.26629464903855e-12	C24 Hypothalamus	LYST	0.176
3.29896572099429e-17	0.847924	0.634	0.458	0.176	8.27314623510948e-13	C24 Hypothalamus	ENSDARG00000076679	0.176
1.79000260217946e-24	0.818132	0.794	0.618	0.176	4.48896852574564e-20	C24 Hypothalamus	CDK18	0.176
2.53775756390102e-31	2.19229	0.247	0.072	0.175	6.36418841875099e-27	C24 Hypothalamus	ENSDARG00000098070	0.175
5.68756787202883e-15	1.372	0.446	0.271	0.175	1.42632827094739e-10	C24 Hypothalamus	map3k20a.1	0.175
4.30187628694224e-23	0.809225	0.864	0.689	0.175	1.07882453523937e-18	C24 Hypothalamus	pard3ba	0.175
1.02713951625923e-15	1.34871	0.366	0.195	0.171	2.5758604788749e-11	C24 Hypothalamus	gch1	0.171
6.61154852205479e-14	1.05201	0.394	0.223	0.171	1.6580441383609e-09	C24 Hypothalamus	kcnk10b	0.171
2.41775459318789e-13	0.987339	0.439	0.268	0.171	6.06324496879658e-09	C24 Hypothalamus	gli2b	0.171
8.26312976510823e-14	0.953564	0.54	0.369	0.171	2.07222768249384e-09	C24 Hypothalamus	gtf2f2b	0.171
8.85089374136913e-15	1.38359	0.418	0.248	0.17	2.21962713246055e-10	C24 Hypothalamus	actr5	0.17
4.72339283538924e-54	1.04466	0.944	0.774	0.17	1.18453245525891e-49	C24 Hypothalamus	RALGAPA2	0.17
3.90363656211417e-18	1.54796	0.31	0.141	0.169	9.78953977046992e-14	C24 Hypothalamus	kcnc4	0.169
2.10785274091022e-69	1.06335	0.986	0.818	0.168	5.28607310365464e-65	C24 Hypothalamus	ptprn2	0.168
1.97709843011832e-12	0.90185	0.422	0.254	0.168	4.95816744305071e-08	C24 Hypothalamus	LRRC4B.1	0.168
1.95594085480928e-22	0.705454	0.885	0.717	0.168	4.90510847569071e-18	C24 Hypothalamus	dcc	0.168
5.10933528974325e-21	1.64409	0.268	0.102	0.166	1.28131910396181e-16	C24 Hypothalamus	ENSDARG00000096920	0.166
1.78250547796853e-15	1.39182	0.401	0.235	0.166	4.47016723764949e-11	C24 Hypothalamus	ENSDARG00000074087	0.166
9.18094291318288e-19	0.785273	0.836	0.67	0.166	2.302396863768e-14	C24 Hypothalamus	sox5	0.166
9.59347946290259e-17	0.717349	0.749	0.583	0.166	2.40585277970671e-12	C24 Hypothalamus	zgc:92140	0.166
2.44686254761064e-15	0.890743	0.648	0.483	0.165	6.13624189689796e-11	C24 Hypothalamus	col5a3a	0.165
2.97345490464872e-11	0.789574	0.443	0.278	0.165	7.45683020987806e-07	C24 Hypothalamus	smpd3	0.165
7.65795550160275e-13	0.507488	0.875	0.71	0.165	1.92046208069194e-08	C24 Hypothalamus	pcdh2ab1	0.165
1.5613280565003e-20	1.88918	0.272	0.108	0.164	3.91549850009146e-16	C24 Hypothalamus	AP3B1	0.164
7.9881862745604e-14	1.24488	0.373	0.209	0.164	2.00327735393426e-09	C24 Hypothalamus	col1a1a	0.164
3.42060759453694e-14	1.18274	0.516	0.352	0.164	8.57819972557973e-10	C24 Hypothalamus	ikzf5	0.164
6.02877717925981e-17	0.754774	0.753	0.589	0.164	1.51189674101477e-12	C24 Hypothalamus	KCNN3	0.164
1.13535792152381e-15	0.666208	0.721	0.557	0.164	2.8472505955974e-11	C24 Hypothalamus	DCTN1	0.164
9.6662820174044e-13	0.512478	0.871	0.707	0.164	2.42411020432468e-08	C24 Hypothalamus	ENSDARG00000099468	0.164
1.09920888740311e-12	0.511067	0.871	0.707	0.164	2.75659604782953e-08	C24 Hypothalamus	pcdh2ab2	0.164
1.80896269230474e-67	3.4567	0.188	0.025	0.163	4.53651663976182e-63	C24 Hypothalamus	nkx2.4a	0.163
9.97121835434564e-13	1.1543	0.432	0.269	0.163	2.5005821389028e-08	C24 Hypothalamus	ENSDARG00000068432	0.163
4.77996629541437e-15	1.11297	0.516	0.353	0.163	1.19871994756402e-10	C24 Hypothalamus	zgc:174877	0.163
4.30789522625023e-16	0.847707	0.669	0.506	0.163	1.08033396483903e-11	C24 Hypothalamus	hpcal4	0.163
1.18938708913889e-12	0.784427	0.645	0.482	0.163	2.98274494214251e-08	C24 Hypothalamus	DGKZ.1	0.163
5.28372715227294e-14	1.25977	0.366	0.204	0.162	1.32505309524701e-09	C24 Hypothalamus	vwc2	0.162
4.70792850860254e-13	0.88005	0.554	0.392	0.162	1.18065431138734e-08	C24 Hypothalamus	ENSDARG00000057107	0.162
9.58040948226703e-12	0.712732	0.571	0.409	0.162	2.40257508996293e-07	C24 Hypothalamus	tafa4b	0.162
3.07949692547775e-18	0.646643	0.871	0.709	0.162	7.7227623897131e-14	C24 Hypothalamus	SH2D3C	0.162
8.2277384616676e-19	0.587118	0.854	0.692	0.162	2.063352251417e-14	C24 Hypothalamus	CUX2	0.162
1.10938626266909e-22	2.01819	0.254	0.093	0.161	2.78211886952155e-18	C24 Hypothalamus	rab3db	0.161
5.96387934418071e-38	0.885939	0.927	0.766	0.161	1.49562166193364e-33	C24 Hypothalamus	cacna2d2a	0.161
8.43816908878681e-11	0.716316	0.47	0.309	0.161	2.11612404408596e-06	C24 Hypothalamus	tnfrsf19	0.161
4.41664391904201e-26	2.06891	0.233	0.073	0.16	1.10760596201735e-21	C24 Hypothalamus	cthrc1a	0.16
2.49663474044021e-11	0.948348	0.439	0.279	0.16	6.26106060207596e-07	C24 Hypothalamus	neurod6a	0.16
2.85022157434408e-12	0.906876	0.509	0.349	0.16	7.14778566414009e-08	C24 Hypothalamus	CASZ1	0.16
8.85934548096251e-15	0.575504	0.819	0.659	0.16	2.22174665971578e-10	C24 Hypothalamus	CACHD1	0.16
3.97557824921932e-14	1.32467	0.418	0.259	0.159	9.96995513339221e-10	C24 Hypothalamus	trmt9b	0.159
1.20399720667757e-13	0.979316	0.645	0.486	0.159	3.019384194906e-09	C24 Hypothalamus	ENSDARG00000062621	0.159
1.77668888207521e-13	0.954692	0.575	0.416	0.159	4.45558037846821e-09	C24 Hypothalamus	map2k5	0.159
3.28774489898379e-14	0.698493	0.707	0.548	0.159	8.24500665767155e-10	C24 Hypothalamus	aopep	0.159
1.49955563297088e-12	0.983909	0.519	0.361	0.158	3.76058561636438e-08	C24 Hypothalamus	trabd2a	0.158
1.60970788127652e-17	0.951491	0.774	0.616	0.158	4.03682542466526e-13	C24 Hypothalamus	dpydb	0.158
6.17596094485813e-11	0.644369	0.638	0.48	0.158	1.54880748575152e-06	C24 Hypothalamus	shq1	0.158
3.93627401869732e-15	1.08544	0.551	0.394	0.157	9.87138798408914e-11	C24 Hypothalamus	plce1	0.157
1.15054514729349e-12	1.00906	0.366	0.209	0.157	2.88533712038261e-08	C24 Hypothalamus	PITPNC1	0.157
1.18654286934729e-12	0.925937	0.554	0.397	0.157	2.97561220774913e-08	C24 Hypothalamus	FNDC3A	0.157
1.18613324504121e-14	1.42008	0.324	0.168	0.156	2.97458495191435e-10	C24 Hypothalamus	lhx5	0.156
1.96667577724843e-12	0.663489	0.721	0.565	0.156	4.93202951418361e-08	C24 Hypothalamus	ENSDARG00000110251	0.156
3.54909404419516e-10	0.605812	0.641	0.485	0.156	8.90041804403262e-06	C24 Hypothalamus	mef2b	0.156
1.0156375581187e-10	0.546195	0.645	0.489	0.156	2.54701586825008e-06	C24 Hypothalamus	crb1	0.156
5.83734978477959e-21	1.78547	0.244	0.089	0.155	1.46389057902703e-16	C24 Hypothalamus	NPAS4	0.155
3.90533038082512e-15	1.33078	0.3	0.145	0.155	9.79378752903324e-11	C24 Hypothalamus	ENSDARG00000079997	0.155
1.34806435691833e-17	0.806811	0.763	0.608	0.155	3.38067579427978e-13	C24 Hypothalamus	GRIK3	0.155
1.32391159224868e-10	0.788805	0.488	0.333	0.155	3.32010549104125e-06	C24 Hypothalamus	cpne2	0.155
1.30435563230702e-17	0.626433	0.808	0.653	0.155	3.27106305469955e-13	C24 Hypothalamus	ppp3ca	0.155
3.09418840496383e-13	1.31785	0.359	0.205	0.154	7.7596056819683e-09	C24 Hypothalamus	PDE9A	0.154
9.27585653645603e-12	1.12399	0.418	0.264	0.154	2.32619930221244e-07	C24 Hypothalamus	RASSF7	0.154
2.20100030825608e-13	0.864393	0.648	0.494	0.154	5.51966857304459e-09	C24 Hypothalamus	mettl16	0.154
5.02225924749991e-11	0.847323	0.512	0.358	0.154	1.25948217408803e-06	C24 Hypothalamus	dll4	0.154
2.62743125575075e-13	0.771356	0.606	0.452	0.154	6.58907210317174e-09	C24 Hypothalamus	tmem218	0.154
9.0087554452192e-11	0.694694	0.749	0.595	0.154	2.25921569055207e-06	C24 Hypothalamus	bcam	0.154
7.02633402946111e-12	0.596134	0.753	0.599	0.154	1.76206404790826e-07	C24 Hypothalamus	pcdh1a6	0.154
7.02633402946111e-12	0.596134	0.753	0.599	0.154	1.76206404790826e-07	C24 Hypothalamus	pcdh1a6.1	0.154
5.54840481124761e-12	0.595722	0.749	0.595	0.154	1.39142895856467e-07	C24 Hypothalamus	pcdh1a4	0.154
2.83442026508492e-12	0.509482	0.85	0.696	0.154	7.10815914077996e-08	C24 Hypothalamus	ENSDARG00000104141	0.154
2.27209949694196e-11	0.952589	0.432	0.279	0.153	5.69797111843104e-07	C24 Hypothalamus	aqr	0.153
2.74599649570734e-29	0.92206	0.826	0.673	0.153	6.88641001193486e-25	C24 Hypothalamus	macrod1	0.153
7.64408687938954e-10	0.760748	0.519	0.366	0.153	1.91698410761331e-05	C24 Hypothalamus	kif5c	0.153
8.36238368751438e-23	0.706263	0.92	0.767	0.153	2.09711858115486e-18	C24 Hypothalamus	foxp2	0.153
2.21636483840788e-11	0.933758	0.484	0.332	0.152	5.55819974175927e-07	C24 Hypothalamus	BICDL1	0.152
6.12253556483773e-12	1.28523	0.387	0.236	0.151	1.53540946895001e-07	C24 Hypothalamus	iqch	0.151
3.07059373033103e-19	0.641211	0.875	0.724	0.151	7.70043495692415e-15	C24 Hypothalamus	DNAH2	0.151
1.25501509253657e-17	1.6883	0.254	0.104	0.15	3.1473268490632e-13	C24 Hypothalamus	capsla	0.15
9.38560252676751e-12	0.970974	0.425	0.275	0.15	2.35372140166276e-07	C24 Hypothalamus	rnf122	0.15
1.45915990097634e-10	0.953	0.516	0.366	0.15	3.65928119966846e-06	C24 Hypothalamus	clic4	0.15
1.47573726233521e-12	1.09015	0.324	0.175	0.149	3.70085390648424e-08	C24 Hypothalamus	insm1b	0.149
3.62038381082195e-26	0.864144	0.868	0.719	0.149	9.07919852077928e-22	C24 Hypothalamus	epha4b	0.149
1.75012766246833e-12	1.06661	0.484	0.336	0.148	4.38897015193807e-08	C24 Hypothalamus	b3gat2	0.148
3.02899498227299e-15	0.943219	0.627	0.479	0.148	7.5961136165442e-11	C24 Hypothalamus	creb3l1	0.148
6.81113365013266e-22	0.688134	0.93	0.782	0.148	1.70809609678027e-17	C24 Hypothalamus	ENSDARG00000075211	0.148
6.54975272442224e-11	1.02865	0.397	0.25	0.147	1.64254698823061e-06	C24 Hypothalamus	fsd1	0.147
4.22598490454732e-18	0.773947	0.808	0.661	0.147	1.05979249436238e-13	C24 Hypothalamus	ASCC3	0.147
3.09635074892918e-11	0.560646	0.679	0.532	0.147	7.76502840816461e-07	C24 Hypothalamus	cacnb1	0.147
1.55533385595449e-10	0.509448	0.829	0.682	0.147	3.90046624396266e-06	C24 Hypothalamus	tox	0.147
8.37041969840255e-23	2.15414	0.216	0.07	0.146	2.09913385196539e-18	C24 Hypothalamus	C7H19orf12.2	0.146
1.89518618920503e-15	1.4974	0.268	0.122	0.146	4.75274792528836e-11	C24 Hypothalamus	ENSDARG00000058658	0.146
2.49080034979926e-18	1.47766	0.676	0.53	0.146	6.24642911722658e-14	C24 Hypothalamus	pola1	0.146
1.43911965641103e-09	0.833154	0.411	0.265	0.146	3.60902427434758e-05	C24 Hypothalamus	ENSDARG00000114797	0.146
8.77803475130096e-09	0.747076	0.415	0.269	0.146	0.000220136	C24 Hypothalamus	HDAC7	0.146
5.09315723217045e-11	1.07994	0.345	0.2	0.145	1.2772619706837e-06	C24 Hypothalamus	ENSDARG00000116759	0.145
6.55648453341754e-10	0.897285	0.446	0.301	0.145	1.64423519129045e-05	C24 Hypothalamus	NIN	0.145
2.67397098615772e-19	0.847114	0.732	0.587	0.145	6.70578443908633e-15	C24 Hypothalamus	prkar2aa	0.145
1.22414383269492e-08	0.638994	0.512	0.367	0.145	0.000306991	C24 Hypothalamus	st8sia5	0.145
2.08316448068401e-15	0.619362	0.798	0.653	0.145	5.22415988465936e-11	C24 Hypothalamus	olfm2a	0.145
8.4054496007221e-11	1.0606	0.415	0.271	0.144	2.10791865086909e-06	C24 Hypothalamus	cradd	0.144
9.41418962837277e-22	0.886555	0.76	0.616	0.144	2.36089047500332e-17	C24 Hypothalamus	trrap	0.144
3.96573274882711e-14	0.817772	0.669	0.525	0.144	9.94526458750863e-10	C24 Hypothalamus	tle5	0.144
8.90315570921869e-13	0.735009	0.676	0.532	0.144	2.23273338875786e-08	C24 Hypothalamus	ppp3cca	0.144
4.75703861697647e-10	0.70534	0.638	0.494	0.144	1.19297014436536e-05	C24 Hypothalamus	KIRREL3	0.144
1.63166713025327e-15	0.602795	0.78	0.636	0.144	4.09189482924915e-11	C24 Hypothalamus	ADGRB1	0.144
1.21479273974098e-29	2.56817	0.192	0.049	0.143	3.04645723272242e-25	C24 Hypothalamus	ENSDARG00000087784	0.143
2.83806898257355e-11	1.24932	0.404	0.261	0.143	7.11730939449796e-07	C24 Hypothalamus	ENSDARG00000056191	0.143
3.44770500386263e-12	1.1669	0.516	0.373	0.143	8.64615460868671e-08	C24 Hypothalamus	CXXC4	0.143
1.42454674560589e-10	0.9967	0.411	0.268	0.143	3.57247832863045e-06	C24 Hypothalamus	ENSDARG00000036383	0.143
1.51538177552342e-11	0.526823	0.808	0.665	0.143	3.80027441665763e-07	C24 Hypothalamus	ADAM22	0.143
7.79507370597644e-18	1.75376	0.233	0.091	0.142	1.95484858398477e-13	C24 Hypothalamus	prr15la	0.142
3.5314827035839e-13	1.19746	0.467	0.325	0.142	8.85625232404769e-09	C24 Hypothalamus	wdhd1	0.142
6.3506981257121e-10	0.901445	0.387	0.245	0.142	1.59262807596608e-05	C24 Hypothalamus	rgs8	0.142
1.59055974399e-30	0.807818	0.895	0.753	0.142	3.98880572597812e-26	C24 Hypothalamus	dacha	0.142
9.78307617163212e-10	0.748639	0.498	0.356	0.142	2.4533998423219e-05	C24 Hypothalamus	CACNA2D3.1	0.142
2.06244197265419e-08	0.659363	0.551	0.41	0.141	0.000517219	C24 Hypothalamus	lfng	0.141
2.4995746631164e-27	2.47459	0.192	0.052	0.14	6.26843334016331e-23	C24 Hypothalamus	rhov	0.14
5.00635749741617e-34	2.45955	0.178	0.038	0.14	1.25549433320203e-29	C24 Hypothalamus	si:dkey-27i16.2	0.14
1.55298070204346e-11	1.05544	0.436	0.296	0.14	3.89456500458459e-07	C24 Hypothalamus	UNC13B	0.14
3.98650835757599e-11	0.968478	0.47	0.33	0.14	9.99736565912907e-07	C24 Hypothalamus	zgc:153039	0.14
2.0714575819028e-21	1.95237	0.206	0.067	0.139	5.19480132389583e-17	C24 Hypothalamus	sox8a	0.139
2.68881611617465e-12	0.859101	0.627	0.488	0.139	6.74301305614278e-08	C24 Hypothalamus	fam222aa	0.139
2.89445615702494e-09	0.832671	0.446	0.307	0.139	7.25871715058715e-05	C24 Hypothalamus	ENSDARG00000063144	0.139
2.0551564928287e-09	0.66855	0.523	0.384	0.139	5.15392145271581e-05	C24 Hypothalamus	SYT6	0.139
2.99000493869735e-09	0.618215	0.669	0.53	0.139	7.49833438526522e-05	C24 Hypothalamus	TOX3	0.139
5.601852819311e-18	2.00374	0.223	0.085	0.138	1.40483265002681e-13	C24 Hypothalamus	USH1G.1	0.138
2.50038662721222e-20	1.83465	0.209	0.071	0.138	6.2704695837228e-16	C24 Hypothalamus	gdf3	0.138
7.36844154686169e-11	1.13884	0.341	0.203	0.138	1.84785777112198e-06	C24 Hypothalamus	SYT6.1	0.138
1.0246568656623e-10	0.772085	0.596	0.458	0.138	2.56963448770792e-06	C24 Hypothalamus	disc1	0.138
4.23951710091917e-09	0.720771	0.526	0.388	0.138	0.000106319	C24 Hypothalamus	ENSDARG00000075815	0.138
1.38057478092821e-08	0.667191	0.512	0.374	0.138	0.000346221	C24 Hypothalamus	trim9	0.138
1.44630877317453e-12	1.70478	0.289	0.152	0.137	3.6270531413671e-08	C24 Hypothalamus	cdkn1ca	0.137
3.27691400730851e-09	0.940347	0.397	0.26	0.137	8.21784494752827e-05	C24 Hypothalamus	ENSDARG00000076638	0.137
1.99530969988801e-09	0.913686	0.446	0.309	0.137	5.00383766537915e-05	C24 Hypothalamus	csrp1a	0.137
2.13148426852063e-32	0.88343	0.895	0.758	0.137	5.34533624859604e-28	C24 Hypothalamus	adck1	0.137
2.51587012945242e-10	0.832311	0.551	0.414	0.137	6.30929911064079e-06	C24 Hypothalamus	ENSDARG00000059801	0.137
4.84295684103887e-09	0.829497	0.46	0.323	0.137	0.000121452	C24 Hypothalamus	mical1	0.137
1.35389630373176e-81	3.99977	0.15	0.014	0.136	3.3953011504985e-77	C24 Hypothalamus	C2CD4C	0.136
1.10082454227553e-11	1.49027	0.345	0.209	0.136	2.76064778711857e-07	C24 Hypothalamus	ENSDARG00000096566	0.136
1.76220673385173e-11	1.33672	0.341	0.205	0.136	4.41926204715338e-07	C24 Hypothalamus	FIG4	0.136
5.05721569315803e-11	1.13919	0.348	0.212	0.136	1.26824855153017e-06	C24 Hypothalamus	ppef1	0.136
1.04292666318503e-10	0.806761	0.582	0.446	0.136	2.61545148593541e-06	C24 Hypothalamus	tbc1d16	0.136
1.24565155607264e-08	0.743705	0.509	0.373	0.136	0.000312384	C24 Hypothalamus	fgf14	0.136
5.15653439321808e-11	0.553871	0.801	0.665	0.136	1.29315569513123e-06	C24 Hypothalamus	ENSDARG00000090486	0.136
2.01655874612076e-10	1.30447	0.324	0.189	0.135	5.05712602352164e-06	C24 Hypothalamus	slc6a1b	0.135
2.80279133032989e-43	0.835463	0.948	0.813	0.135	7.02884009820131e-39	C24 Hypothalamus	rbms3	0.135
8.47949754219756e-18	0.774109	0.756	0.621	0.135	2.1264883936323e-13	C24 Hypothalamus	pacrg	0.135
2.56998220362745e-07	0.568282	0.495	0.36	0.135	0.006445	C24 Hypothalamus	ENSDARG00000092517	0.135
6.50037456317708e-08	0.537522	0.603	0.468	0.135	0.00163016	C24 Hypothalamus	agap2	0.135
2.73211813698744e-11	0.824623	0.62	0.486	0.134	6.85160586393711e-07	C24 Hypothalamus	mvb12bb	0.134
8.32289595797102e-09	0.824597	0.477	0.343	0.134	0.000208722	C24 Hypothalamus	ENSDARG00000074308	0.134
1.77483517594027e-20	0.726591	0.833	0.699	0.134	4.45093165422302e-16	C24 Hypothalamus	zbtb20	0.134
4.09358537067326e-11	0.661799	0.711	0.577	0.134	1.02658933925744e-06	C24 Hypothalamus	gria1a	0.134
1.4670394268705e-10	0.574736	0.721	0.587	0.134	3.67904147470583e-06	C24 Hypothalamus	tshz3b	0.134
1.38440968744529e-12	0.571389	0.763	0.629	0.134	3.47182261417529e-08	C24 Hypothalamus	TCF4	0.134
5.68281681233976e-11	1.4404	0.317	0.184	0.133	1.42513680019856e-06	C24 Hypothalamus	sgms2b	0.133
1.6340035724486e-09	1.02856	0.373	0.24	0.133	4.0977541589866e-05	C24 Hypothalamus	lypd6b	0.133
4.94404528544389e-09	0.932601	0.376	0.243	0.133	0.000123987	C24 Hypothalamus	wash1	0.133
7.26840830155832e-09	0.916788	0.362	0.229	0.133	0.000182277	C24 Hypothalamus	ENSDARG00000109384	0.133
5.90100064552542e-19	0.79996	0.767	0.634	0.133	1.47985294188486e-14	C24 Hypothalamus	ENSDARG00000043661	0.133
1.30998660776508e-09	0.788829	0.533	0.4	0.133	3.28518441495327e-05	C24 Hypothalamus	pkig	0.133
6.07180895561798e-10	0.787472	0.631	0.498	0.133	1.52268824988988e-05	C24 Hypothalamus	ube2e2	0.133
1.46673605123841e-13	0.786488	0.655	0.522	0.133	3.67828066929567e-09	C24 Hypothalamus	kazna	0.133
1.43135822156296e-07	0.690593	0.523	0.39	0.133	0.00358956	C24 Hypothalamus	ccnjl	0.133
1.60202598949867e-07	0.547362	0.551	0.418	0.133	0.00401756	C24 Hypothalamus	ENSDARG00000092738	0.133
5.89266691816442e-17	1.72821	0.213	0.081	0.132	1.47776300973727e-12	C24 Hypothalamus	ENSDARG00000113833	0.132
6.67560490944737e-11	1.20109	0.286	0.154	0.132	1.67410819919121e-06	C24 Hypothalamus	tmem51b	0.132
2.76759974512482e-13	1.01232	0.652	0.52	0.132	6.94058664082402e-09	C24 Hypothalamus	ZNF385C	0.132
2.3644697197701e-12	0.859902	0.582	0.45	0.132	5.92961716323947e-08	C24 Hypothalamus	OSBPL8	0.132
2.72268306821843e-14	0.723361	0.801	0.669	0.132	6.82794459847817e-10	C24 Hypothalamus	IGDCC3	0.132
4.61144414557678e-21	0.608724	0.892	0.76	0.132	1.15645796282774e-16	C24 Hypothalamus	dachd	0.132
6.41307269099936e-13	0.583624	0.822	0.69	0.132	1.60827036944882e-08	C24 Hypothalamus	ENSDARG00000008767	0.132
2.89922058416305e-07	0.570895	0.491	0.359	0.132	0.00727067	C24 Hypothalamus	pdzrn4	0.132
2.22440893915661e-13	0.985828	0.62	0.489	0.131	5.57837273761694e-09	C24 Hypothalamus	PRKG1	0.131
3.52465256816409e-11	0.865914	0.537	0.406	0.131	8.83912371044192e-07	C24 Hypothalamus	dhrs13a.3	0.131
2.42570405734854e-08	0.791528	0.397	0.266	0.131	0.000608318	C24 Hypothalamus	pou3f2a	0.131
5.01337860448378e-15	0.674771	0.774	0.643	0.131	1.25725508643244e-10	C24 Hypothalamus	LRRTM4.2	0.131
3.24917201975607e-14	0.647762	0.756	0.625	0.131	8.14827359114428e-10	C24 Hypothalamus	PTBP3	0.131
1.69794654557406e-08	0.560274	0.596	0.465	0.131	0.000425811	C24 Hypothalamus	NTRK2	0.131
4.73242191214582e-09	0.910175	0.366	0.236	0.13	0.00011868	C24 Hypothalamus	PAMR1.1	0.13
1.42176867664602e-08	0.861492	0.355	0.225	0.13	0.000356551	C24 Hypothalamus	shisal1a	0.13
3.25829584430054e-08	0.858568	0.439	0.309	0.13	0.000817115	C24 Hypothalamus	syncrip	0.13
1.99935623336695e-08	0.786251	0.443	0.313	0.13	0.000501399	C24 Hypothalamus	tmeff1b	0.13
4.69900019648394e-08	0.768321	0.467	0.337	0.13	0.00117842	C24 Hypothalamus	ptdss1a	0.13
1.90574636093693e-08	0.716459	0.523	0.393	0.13	0.000477923	C24 Hypothalamus	slc6a6a	0.13
5.71502893958898e-09	0.977547	0.321	0.192	0.129	0.000143321	C24 Hypothalamus	NOX4	0.129
1.55245783906488e-08	0.750763	0.491	0.362	0.129	0.000389325	C24 Hypothalamus	nkain1	0.129
4.84510549069535e-08	0.727332	0.366	0.237	0.129	0.00121506	C24 Hypothalamus	cnih2	0.129
1.5312606257002e-07	0.557436	0.526	0.397	0.129	0.0038401	C24 Hypothalamus	CACNA1E	0.129
6.24979957873542e-10	1.12733	0.324	0.196	0.128	1.56732473835527e-05	C24 Hypothalamus	bace2	0.128
7.6677529562953e-09	0.679089	0.491	0.363	0.128	0.000192292	C24 Hypothalamus	tspan18a	0.128
1.63465770117428e-08	0.633268	0.603	0.475	0.128	0.000409939	C24 Hypothalamus	esrrb	0.128
5.53828046934366e-07	0.628161	0.38	0.252	0.128	0.0138889	C24 Hypothalamus	ENSDARG00000114036	0.128
1.14536965376947e-09	1.20606	0.324	0.197	0.127	2.87235801772308e-05	C24 Hypothalamus	skp1	0.127
1.11284952824725e-08	0.877526	0.519	0.392	0.127	0.00027908	C24 Hypothalamus	tmtc2a	0.127
1.23893297093794e-09	0.855385	0.557	0.43	0.127	3.10699610451817e-05	C24 Hypothalamus	phc2b	0.127
5.29868414858184e-10	0.653599	0.7	0.573	0.127	1.32880401078135e-05	C24 Hypothalamus	POU6F2	0.127
1.50249791826336e-16	0.626809	0.861	0.734	0.127	3.76796427942085e-12	C24 Hypothalamus	ENSDARG00000102445	0.127
8.23827884110967e-17	0.517281	0.906	0.779	0.127	2.06599556777348e-12	C24 Hypothalamus	neo1a	0.127
2.61009943494918e-10	1.02101	0.551	0.425	0.126	6.54560736296557e-06	C24 Hypothalamus	tcf7	0.126
6.82497795544102e-08	0.672592	0.526	0.4	0.126	0.00171157	C24 Hypothalamus	arhgef39	0.126
5.10524453709136e-07	0.603121	0.512	0.386	0.126	0.0128029	C24 Hypothalamus	klf12a	0.126
1.26108865448917e-11	0.578624	0.728	0.602	0.126	3.16255812772794e-07	C24 Hypothalamus	RBFOX3	0.126
1.01450324026387e-17	1.8624	0.192	0.067	0.125	2.54417122593372e-13	C24 Hypothalamus	fzd5	0.125
1.90589373640138e-09	1.02159	0.38	0.255	0.125	4.77960031214737e-05	C24 Hypothalamus	elp3	0.125
6.50607789749874e-09	0.864285	0.296	0.171	0.125	0.000163159	C24 Hypothalamus	ENSDARG00000103316	0.125
1.67024742749321e-09	0.515551	0.7	0.575	0.125	4.18864649866747e-05	C24 Hypothalamus	neurl1aa	0.125
3.4400923784389e-20	1.94156	0.181	0.057	0.124	8.62706366664907e-16	C24 Hypothalamus	klf2b	0.124
2.13256448199142e-13	1.61481	0.223	0.099	0.124	5.34804520793807e-09	C24 Hypothalamus	isl1a	0.124
5.04624189125368e-09	1.1593	0.362	0.238	0.124	0.00012655	C24 Hypothalamus	ENSDARG00000075747	0.124
1.55182903344001e-07	0.766065	0.449	0.325	0.124	0.00389168	C24 Hypothalamus	zgc:173587	0.124
9.39689741533866e-19	0.620985	0.899	0.775	0.124	2.35655393381863e-14	C24 Hypothalamus	DSCAM	0.124
7.69091845187649e-11	0.608605	0.732	0.608	0.124	1.92872852936159e-06	C24 Hypothalamus	ENSDARG00000076532	0.124
3.34300038436933e-12	0.557672	0.774	0.65	0.124	8.3835763639214e-08	C24 Hypothalamus	PCDH11Y	0.124
1.00151560779001e-06	0.515499	0.561	0.437	0.124	0.025116	C24 Hypothalamus	ENSDARG00000095011	0.124
5.54303625029818e-14	1.91484	0.216	0.093	0.123	1.39008263084978e-09	C24 Hypothalamus	ENSDARG00000100293	0.123
6.50184089305909e-56	1.06091	0.923	0.8	0.123	1.63053165916136e-51	C24 Hypothalamus	ULK4	0.123
3.32086928608423e-08	0.8192	0.47	0.347	0.123	0.000832808	C24 Hypothalamus	MAGI1	0.123
2.18971979732867e-08	0.751393	0.491	0.368	0.123	0.000549138	C24 Hypothalamus	jph1b	0.123
1.14108840640592e-07	0.700454	0.446	0.323	0.123	0.00286162	C24 Hypothalamus	aspm	0.123
2.01851595051119e-10	1.35561	0.254	0.132	0.122	5.06203430069195e-06	C24 Hypothalamus	tnni4a	0.122
3.83736534273663e-10	1.35434	0.272	0.15	0.122	9.62334480651492e-06	C24 Hypothalamus	GAD1	0.122
1.1436580065223e-09	1.26385	0.296	0.174	0.122	2.86806554875663e-05	C24 Hypothalamus	adcy3a	0.122
5.7611658120171e-09	1.26027	0.328	0.206	0.122	0.000144479	C24 Hypothalamus	aven	0.122
4.64737642657953e-09	1.00326	0.3	0.178	0.122	0.000116547	C24 Hypothalamus	tppp3	0.122
5.57388932089728e-09	0.53873	0.704	0.582	0.122	0.000139782	C24 Hypothalamus	ENSDARG00000062831	0.122
4.71525525411756e-16	2.01635	0.195	0.074	0.121	1.1824917126276e-11	C24 Hypothalamus	ENSDARG00000086805	0.121
1.76152893031071e-14	0.768712	0.836	0.715	0.121	4.41756225143321e-10	C24 Hypothalamus	foxp4	0.121
6.33554928688792e-08	0.76182	0.383	0.262	0.121	0.00158883	C24 Hypothalamus	ENSDARG00000076127	0.121
3.31139352225651e-09	0.718965	0.571	0.45	0.121	8.30431267511487e-05	C24 Hypothalamus	ENSDARG00000077224	0.121
2.05558154769503e-11	0.61157	0.693	0.572	0.121	5.15498740530959e-07	C24 Hypothalamus	RAVER2	0.121
1.05737817775967e-16	1.98678	0.188	0.068	0.12	2.65169299418571e-12	C24 Hypothalamus	erich3	0.12
8.29173555799223e-13	1.86568	0.226	0.106	0.12	2.07940144323329e-08	C24 Hypothalamus	morn5	0.12
1.64343816189811e-13	1.33502	0.202	0.082	0.12	4.12141422240809e-09	C24 Hypothalamus	crygm4	0.12
2.33910423221557e-10	1.25873	0.244	0.124	0.12	5.8660055935502e-06	C24 Hypothalamus	FAM78B	0.12
8.62769191783709e-11	0.751986	0.631	0.511	0.12	2.16365257915518e-06	C24 Hypothalamus	fign	0.12
1.41190923769966e-09	0.707545	0.662	0.542	0.12	3.54078598630321e-05	C24 Hypothalamus	KIF26A	0.12
3.96185265720881e-18	0.707159	0.843	0.723	0.12	9.93553409374826e-14	C24 Hypothalamus	mbnl2	0.12
1.54323053620187e-08	0.702728	0.61	0.49	0.12	0.000387011	C24 Hypothalamus	zcchc7	0.12
3.97342613106028e-07	0.696247	0.359	0.239	0.12	0.00996456	C24 Hypothalamus	ENSDARG00000076943	0.12
1.51671547405282e-06	0.672106	0.446	0.326	0.12	0.0380362	C24 Hypothalamus	PDE1C	0.12
1.22239953934514e-16	2.1947	0.188	0.069	0.119	3.06553356476975e-12	C24 Hypothalamus	dlx1a	0.119
2.33057020764031e-10	1.24337	0.244	0.125	0.119	5.84460396672036e-06	C24 Hypothalamus	GPR139	0.119
3.13822163462657e-08	0.960069	0.352	0.233	0.119	0.000787003	C24 Hypothalamus	fam222ba	0.119
7.22407299865183e-08	0.707693	0.509	0.39	0.119	0.00181165	C24 Hypothalamus	rap1gap2b	0.119
2.98048186892416e-07	0.649412	0.509	0.39	0.119	0.00747445	C24 Hypothalamus	ENSDARG00000062396	0.119
2.8022923287465e-10	0.63664	0.659	0.54	0.119	7.02758870203047e-06	C24 Hypothalamus	gli1	0.119
1.04639406052975e-08	0.634296	0.627	0.508	0.119	0.000262415	C24 Hypothalamus	rab2a	0.119
2.32998470473768e-08	1.03545	0.331	0.213	0.118	0.000584314	C24 Hypothalamus	dhfr	0.118
2.99460115686483e-54	0.937323	0.972	0.854	0.118	7.50986078118563e-50	C24 Hypothalamus	ENSDARG00000105452	0.118
3.36949759745046e-08	0.926241	0.397	0.279	0.118	0.000845003	C24 Hypothalamus	grm6a	0.118
1.15165539907405e-07	0.845138	0.39	0.272	0.118	0.00288812	C24 Hypothalamus	ENSDARG00000101559	0.118
2.20121496801792e-07	0.822107	0.331	0.213	0.118	0.00552021	C24 Hypothalamus	grm5a	0.118
9.34041188276367e-07	0.653574	0.467	0.349	0.118	0.0234239	C24 Hypothalamus	ENSDARG00000061000	0.118
1.17469790838292e-21	0.615731	0.944	0.826	0.118	2.94590741464268e-17	C24 Hypothalamus	MCF2L	0.118
1.46145361614986e-10	0.569556	0.714	0.596	0.118	3.66503337858063e-06	C24 Hypothalamus	CDH24	0.118
6.4017172541851e-10	1.40746	0.254	0.137	0.117	1.60542265300454e-05	C24 Hypothalamus	kiss1ra	0.117
3.64974925507202e-11	1.40158	0.223	0.106	0.117	9.15284118186962e-07	C24 Hypothalamus	ENSDARG00000022570	0.117
1.48717807357497e-08	1.16851	0.324	0.207	0.117	0.000372955	C24 Hypothalamus	xrcc1	0.117
4.88194021987349e-08	1.13517	0.348	0.231	0.117	0.00122429	C24 Hypothalamus	ENSDARG00000075352	0.117
1.49821399317735e-08	0.78997	0.477	0.36	0.117	0.000375722	C24 Hypothalamus	ENSDARG00000077349	0.117
5.0978684734922e-07	0.652505	0.453	0.336	0.117	0.0127844	C24 Hypothalamus	TDP1	0.117
1.05793405933002e-07	0.59967	0.53	0.413	0.117	0.00265309	C24 Hypothalamus	POU2F2	0.117
7.04467311610818e-13	0.55992	0.84	0.723	0.117	1.76666312405761e-08	C24 Hypothalamus	APLP1	0.117
3.20213371452182e-08	0.965821	0.334	0.218	0.116	0.000803031	C24 Hypothalamus	srfb	0.116
8.67180115133672e-10	0.887553	0.526	0.41	0.116	2.17471429273222e-05	C24 Hypothalamus	poc1b	0.116
7.17966932662155e-10	0.818283	0.551	0.435	0.116	1.80051747373015e-05	C24 Hypothalamus	ENSDARG00000063361	0.116
1.23906773828063e-08	0.803534	0.491	0.375	0.116	0.000310733	C24 Hypothalamus	ENSDARG00000094677	0.116
3.78163350521792e-07	0.786167	0.373	0.257	0.116	0.00948358	C24 Hypothalamus	slc2a3a	0.116
4.54760849118432e-17	0.764567	0.77	0.654	0.116	1.1404492574192e-12	C24 Hypothalamus	SIK3	0.116
2.9743471568667e-07	0.683406	0.446	0.33	0.116	0.00745907	C24 Hypothalamus	rhpn2	0.116
2.00487764857478e-10	0.641599	0.7	0.584	0.116	5.02783216709585e-06	C24 Hypothalamus	ENSDARG00000090787	0.116
5.24233217945664e-10	0.609099	0.711	0.595	0.116	1.31467206396414e-05	C24 Hypothalamus	DPYD	0.116
9.93277758843798e-13	0.607255	0.753	0.637	0.116	2.49094196362848e-08	C24 Hypothalamus	NTRK3	0.116
2.08321385493021e-07	0.540771	0.648	0.532	0.116	0.00522428	C24 Hypothalamus	asic4a	0.116
1.46107791939263e-07	0.53479	0.645	0.529	0.116	0.00366409	C24 Hypothalamus	lmo3	0.116
2.53202015318606e-08	0.503848	0.718	0.602	0.116	0.00063498	C24 Hypothalamus	ENSDARG00000073688	0.116
3.27555953744256e-07	0.682084	0.484	0.369	0.115	0.00821445	C24 Hypothalamus	asrgl1	0.115
8.92560260134679e-16	0.665198	0.84	0.725	0.115	2.23836262036575e-11	C24 Hypothalamus	ENSDARG00000037196	0.115
1.30403293452766e-09	1.38506	0.251	0.137	0.114	3.27025379320846e-05	C24 Hypothalamus	VWA2	0.114
3.4136572695245e-09	1.30174	0.275	0.161	0.114	8.56076970051354e-05	C24 Hypothalamus	sall4	0.114
1.77698679926783e-09	1.13661	0.247	0.133	0.114	4.45632749520386e-05	C24 Hypothalamus	ENSDARG00000089553	0.114
2.42893218352104e-09	0.61539	0.648	0.534	0.114	6.09127612983407e-05	C24 Hypothalamus	znf219	0.114
4.56135277233839e-06	0.562594	0.404	0.29	0.114	0.11439	C24 Hypothalamus	nkain5	0.114
2.63724757560806e-08	0.531019	0.634	0.52	0.114	0.000661369	C24 Hypothalamus	ENSDARG00000078898	0.114
1.47631404767235e-10	1.2693	0.22	0.107	0.113	3.70230036875272e-06	C24 Hypothalamus	wt1a	0.113
2.17478479722945e-07	0.912278	0.317	0.204	0.113	0.00545393	C24 Hypothalamus	nanos1	0.113
9.66540714615287e-12	0.907339	0.617	0.504	0.113	2.42389080411222e-07	C24 Hypothalamus	PDZD8	0.113
2.63726343433219e-07	0.743842	0.53	0.417	0.113	0.00661373	C24 Hypothalamus	KCNQ5	0.113
5.70708570013148e-07	0.701562	0.47	0.357	0.113	0.0143122	C24 Hypothalamus	nkd1	0.113
8.20229434162607e-08	0.682622	0.519	0.406	0.113	0.00205697	C24 Hypothalamus	MMP17	0.113
4.43307551239475e-12	0.667859	0.728	0.615	0.113	1.11172667699836e-07	C24 Hypothalamus	rap1b	0.113
1.10403497132915e-06	0.602196	0.512	0.399	0.113	0.027687	C24 Hypothalamus	ENSDARG00000062880	0.113
6.38119061696206e-06	0.596904	0.436	0.323	0.113	0.160027	C24 Hypothalamus	ENSDARG00000109215	0.113
4.16810898341436e-06	0.521926	0.53	0.417	0.113	0.104528	C24 Hypothalamus	si:dkey-174m14.3	0.113
4.43199050011603e-07	0.502745	0.645	0.532	0.113	0.0111145	C24 Hypothalamus	GBE1.1	0.113
4.44522421693446e-16	2.08402	0.174	0.062	0.112	1.11477332912282e-11	C24 Hypothalamus	dlx2a	0.112
8.20916182126073e-12	1.58644	0.202	0.09	0.112	2.05869360153577e-07	C24 Hypothalamus	ENSDARG00000062702	0.112
7.89583185035884e-11	1.38644	0.213	0.101	0.112	1.98011671143299e-06	C24 Hypothalamus	SLC15A1	0.112
4.31662180023259e-08	1.17742	0.449	0.337	0.112	0.00108252	C24 Hypothalamus	dync1i2a	0.112
3.48303593781079e-07	0.842818	0.38	0.268	0.112	0.00873476	C24 Hypothalamus	gpr37b	0.112
5.95336454652862e-11	0.753206	0.697	0.585	0.112	1.49298476097845e-06	C24 Hypothalamus	stt3b	0.112
8.50418240833188e-07	0.69424	0.439	0.327	0.112	0.0213268	C24 Hypothalamus	ENSDARG00000098424	0.112
1.14046497334673e-07	0.671153	0.561	0.449	0.112	0.00286006	C24 Hypothalamus	abi2a	0.112
2.43892189468883e-07	0.561044	0.589	0.477	0.112	0.00611633	C24 Hypothalamus	eipr1	0.112
2.01207009278256e-13	0.517134	0.878	0.766	0.112	5.04586937868011e-09	C24 Hypothalamus	ntrk3a	0.112
5.09744614034227e-26	2.5306	0.143	0.032	0.111	1.27833754307503e-21	C24 Hypothalamus	slc6a4b	0.111
5.34692232450361e-12	1.84238	0.202	0.091	0.111	1.34090118053902e-07	C24 Hypothalamus	txn	0.111
8.82217377874542e-08	1.09188	0.296	0.185	0.111	0.00221242	C24 Hypothalamus	tspan11	0.111
1.37652585962048e-07	0.927372	0.293	0.182	0.111	0.00345205	C24 Hypothalamus	dnaaf2	0.111
3.2200574999753e-07	0.777197	0.39	0.279	0.111	0.00807526	C24 Hypothalamus	BEND4	0.111
1.33789079397017e-06	0.755274	0.383	0.272	0.111	0.0335516	C24 Hypothalamus	SGSM1	0.111
1.13340027961429e-07	0.523471	0.603	0.492	0.111	0.00284234	C24 Hypothalamus	chst11	0.111
7.38192956705217e-06	0.508397	0.491	0.38	0.111	0.185124	C24 Hypothalamus	dr1	0.111
4.53083912224204e-08	1.22914	0.307	0.197	0.11	0.00113624	C24 Hypothalamus	mylk3	0.11
7.51464526463037e-07	0.848501	0.317	0.207	0.11	0.0188452	C24 Hypothalamus	sfxn5b	0.11
2.07803617080136e-07	0.812704	0.432	0.322	0.11	0.0052113	C24 Hypothalamus	xpo6	0.11
1.45664652682912e-14	0.631977	0.798	0.688	0.11	3.65297815998207e-10	C24 Hypothalamus	chchd6a	0.11
3.22129635492113e-07	0.631794	0.519	0.409	0.11	0.00807837	C24 Hypothalamus	ppm1ba	0.11
8.71466064067733e-16	0.539356	0.916	0.806	0.11	2.18546259546906e-11	C24 Hypothalamus	SSBP4	0.11
2.73628560582324e-08	0.530829	0.672	0.562	0.11	0.000686206	C24 Hypothalamus	PIGG	0.11
2.0675743712981e-22	2.31443	0.146	0.037	0.109	5.18506300834137e-18	C24 Hypothalamus	htr1ab	0.109
1.42621087900639e-08	1.16133	0.237	0.128	0.109	0.000357665	C24 Hypothalamus	kif17	0.109
1.07004589331409e-08	1.09219	0.24	0.131	0.109	0.000268346	C24 Hypothalamus	ENSDARG00000091459	0.109
4.1298133369367e-07	0.852221	0.411	0.302	0.109	0.0103567	C24 Hypothalamus	bcl2l10	0.109
3.43442417741239e-08	0.799954	0.62	0.511	0.109	0.000861285	C24 Hypothalamus	SP5	0.109
2.15435600163454e-07	0.639245	0.526	0.417	0.109	0.00540269	C24 Hypothalamus	ctnnbl1	0.109
3.59151695007641e-73	4.34099	0.118	0.01	0.108	9.00680620740162e-69	C24 Hypothalamus	ENSDARG00000095893	0.108
9.14402016025264e-19	2.17046	0.153	0.045	0.108	2.29313737578816e-14	C24 Hypothalamus	th2	0.108
3.4396082327902e-09	1.3419	0.233	0.125	0.108	8.62584952619127e-05	C24 Hypothalamus	drd2l	0.108
8.7818024086248e-07	0.847816	0.359	0.251	0.108	0.022023	C24 Hypothalamus	ENSDARG00000059747	0.108
3.92842194879527e-07	0.776152	0.46	0.352	0.108	0.0098517	C24 Hypothalamus	ENSDARG00000111227	0.108
2.27728715918929e-06	0.637749	0.467	0.359	0.108	0.0571098	C24 Hypothalamus	NTNG1	0.108
3.8659263184576e-16	0.611845	0.843	0.735	0.108	9.69497002142796e-12	C24 Hypothalamus	ENSDARG00000061757	0.108
2.039903419419e-06	0.595809	0.484	0.376	0.108	0.0511567	C24 Hypothalamus	dnai1.2	0.108
2.98333591144928e-06	0.579273	0.463	0.355	0.108	0.0748161	C24 Hypothalamus	ENSDARG00000067859	0.108
7.71570658183651e-08	1.19982	0.272	0.165	0.107	0.00193494	C24 Hypothalamus	ENSDARG00000001712	0.107
3.44051052608769e-07	1.02561	0.328	0.221	0.107	0.00862811	C24 Hypothalamus	vrk1	0.107
6.92452651729394e-08	1.01911	0.254	0.147	0.107	0.00173653	C24 Hypothalamus	PHF1	0.107
4.79731147621069e-07	0.890334	0.293	0.186	0.107	0.0120307	C24 Hypothalamus	ENSDARG00000041515	0.107
1.1787488761982e-06	0.836472	0.334	0.227	0.107	0.0295607	C24 Hypothalamus	ENSDARG00000110963	0.107
3.77017296942621e-08	0.829235	0.484	0.377	0.107	0.000945484	C24 Hypothalamus	map2k1	0.107
2.09112672997402e-07	0.821659	0.446	0.339	0.107	0.00524413	C24 Hypothalamus	GALNT13	0.107
2.3694783528529e-06	0.64184	0.519	0.412	0.107	0.0594218	C24 Hypothalamus	mbd2	0.107
6.52112012411574e-08	0.560668	0.697	0.59	0.107	0.00163537	C24 Hypothalamus	insyn1	0.107
7.97765767125062e-06	0.510859	0.411	0.304	0.107	0.200064	C24 Hypothalamus	syn1	0.107
8.28363964718238e-18	2.06525	0.153	0.047	0.106	2.0773711507204e-13	C24 Hypothalamus	tmtops3b	0.106
1.01852112163598e-12	1.91678	0.178	0.072	0.106	2.55424726883872e-08	C24 Hypothalamus	sp9	0.106
2.8113679864333e-14	1.64835	0.167	0.061	0.106	7.05034863637744e-10	C24 Hypothalamus	skor2	0.106
1.13560110666522e-07	1.03178	0.261	0.155	0.106	0.00284786	C24 Hypothalamus	ENSDARG00000086623	0.106
6.56852666459854e-07	0.816617	0.429	0.323	0.106	0.0164726	C24 Hypothalamus	tp53i11a	0.106
1.94541930208177e-06	0.783867	0.348	0.242	0.106	0.0487872	C24 Hypothalamus	slain1a	0.106
1.57556597714296e-06	0.746193	0.383	0.277	0.106	0.039512	C24 Hypothalamus	pou3f2b	0.106
6.03835457673604e-07	0.720048	0.505	0.399	0.106	0.015143	C24 Hypothalamus	UNC80	0.106
2.78049493453153e-06	0.557032	0.498	0.392	0.106	0.0697293	C24 Hypothalamus	kctd8	0.106
6.23983126320774e-06	0.551309	0.481	0.375	0.106	0.156482	C24 Hypothalamus	RPS6KA5	0.106
5.1107017145873e-13	0.507395	0.84	0.734	0.106	1.2816617759842e-08	C24 Hypothalamus	ldb2a	0.106
9.99146243689943e-09	1.13085	0.226	0.121	0.105	0.000250566	C24 Hypothalamus	trhr2	0.105
2.43657506935315e-07	0.976311	0.289	0.184	0.105	0.00611044	C24 Hypothalamus	znf703	0.105
1.45424589428511e-06	0.884631	0.324	0.219	0.105	0.0364696	C24 Hypothalamus	pcdh18a	0.105
3.49492747149493e-06	0.773544	0.383	0.278	0.105	0.0876458	C24 Hypothalamus	zgc:92594	0.105
5.34070141717299e-08	0.630619	0.585	0.48	0.105	0.00133934	C24 Hypothalamus	OSBPL3	0.105
4.3942436752037e-06	0.608395	0.498	0.393	0.105	0.110199	C24 Hypothalamus	zgc:112285	0.105
2.31248079773478e-14	0.556118	0.875	0.77	0.105	5.79923934455929e-10	C24 Hypothalamus	pbx4	0.105
8.12309158272741e-08	0.534285	0.666	0.561	0.105	0.00203711	C24 Hypothalamus	necab2	0.105
6.04716718346602e-06	0.514385	0.474	0.369	0.105	0.151651	C24 Hypothalamus	slco5a1a	0.105
2.54907948747239e-12	1.42338	0.174	0.07	0.104	6.39258153868326e-08	C24 Hypothalamus	ENSDARG00000080675	0.104
1.35969159108323e-07	1.27991	0.272	0.168	0.104	0.00340983	C24 Hypothalamus	nr5a1a	0.104
1.49171083439008e-06	0.983164	0.317	0.213	0.104	0.0374091	C24 Hypothalamus	zgc:174356	0.104
3.8734361573264e-07	0.972109	0.272	0.168	0.104	0.0097138	C24 Hypothalamus	rbm25b	0.104
3.82790471516885e-06	0.846058	0.348	0.244	0.104	0.0959962	C24 Hypothalamus	JMY	0.104
2.64081597417233e-21	0.634886	0.913	0.809	0.104	6.62263830002938e-17	C24 Hypothalamus	msi2a	0.104
6.68345121134347e-07	0.993861	0.355	0.252	0.103	0.0167608	C24 Hypothalamus	adoa	0.103
3.6116546651706e-06	0.659305	0.415	0.312	0.103	0.0905731	C24 Hypothalamus	BARD1	0.103
6.69986146648892e-10	0.626929	0.652	0.549	0.103	1.68019125856609e-05	C24 Hypothalamus	rev1	0.103
2.46484796690466e-08	1.33542	0.226	0.124	0.102	0.000618135	C24 Hypothalamus	ENSDARG00000111585	0.102
1.76758715694241e-06	0.832996	0.38	0.278	0.102	0.0443276	C24 Hypothalamus	creb3l2	0.102
8.57395370880244e-06	0.798564	0.383	0.281	0.102	0.215018	C24 Hypothalamus	ENSDARG00000113105	0.102
3.2333585753792e-06	0.782493	0.408	0.306	0.102	0.0810862	C24 Hypothalamus	pgbd5	0.102
3.60006578235043e-06	0.763923	0.383	0.281	0.102	0.0902824	C24 Hypothalamus	acss2l	0.102
1.80000387944205e-12	0.73102	0.679	0.577	0.102	4.51404972886478e-08	C24 Hypothalamus	epha7	0.102
2.0480827349957e-07	1.10391	0.247	0.146	0.101	0.00513618	C24 Hypothalamus	gpsm2	0.101
3.72314529665523e-08	1.06214	0.216	0.115	0.101	0.00093369	C24 Hypothalamus	sprn	0.101
1.83481123655917e-07	0.998933	0.24	0.139	0.101	0.00460134	C24 Hypothalamus	ENSDARG00000109862	0.101
1.27634750924505e-06	0.907086	0.296	0.195	0.101	0.0320082	C24 Hypothalamus	pfklb	0.101
1.10333253084853e-06	0.798053	0.436	0.335	0.101	0.0276694	C24 Hypothalamus	CALN1	0.101
1.62351122712863e-06	0.686112	0.502	0.401	0.101	0.0407144	C24 Hypothalamus	SMIM29	0.101
3.14865442469821e-11	0.607845	0.749	0.648	0.101	7.89619556625818e-07	C24 Hypothalamus	ldb1b	0.101
3.3481901972016e-22	2.30549	0.132	0.032	0.1	8.39659137654217e-18	C24 Hypothalamus	c2cd4a	0.1
6.11841910436223e-15	1.76373	0.15	0.05	0.1	1.53437714299196e-10	C24 Hypothalamus	ENSDARG00000111743	0.1
1.68346659499627e-07	1.07004	0.244	0.144	0.1	0.0042218	C24 Hypothalamus	GPR37L1.1	0.1
7.04207597239709e-07	0.906066	0.247	0.147	0.1	0.0176601	C24 Hypothalamus	slc1a1	0.1
3.65519920561764e-06	0.785288	0.331	0.231	0.1	0.0916651	C24 Hypothalamus	nr4a3	0.1
1.02860455666931e-06	0.757901	0.244	0.144	0.1	0.0257953	C24 Hypothalamus	fzd9b	0.1
5.82436057462677e-06	0.746846	0.408	0.308	0.1	0.146063	C24 Hypothalamus	abr	0.1
2.93662439481104e-06	0.624634	0.474	0.374	0.1	0.0736447	C24 Hypothalamus	ENSDARG00000100422	0.1
2.07110594535565e-07	1.21101	0.244	0.145	0.099	0.00519392	C24 Hypothalamus	ENSDARG00000074908	0.099
3.13516965084261e-06	0.769482	0.275	0.176	0.099	0.0786238	C24 Hypothalamus	rassf2b	0.099
7.39555892281404e-07	0.626615	0.568	0.469	0.099	0.0185466	C24 Hypothalamus	eif3ha	0.099
9.09843182187073e-10	1.32891	0.178	0.08	0.098	2.28170473228874e-05	C24 Hypothalamus	wnt16	0.098
4.07559670684632e-06	0.84534	0.279	0.181	0.098	0.102208	C24 Hypothalamus	tspan5b	0.098
2.19823843442344e-06	0.718225	0.411	0.313	0.098	0.0551274	C24 Hypothalamus	ctnnb2	0.098
1.17034824703683e-08	1.46411	0.195	0.098	0.097	0.0002935	C24 Hypothalamus	prdm13	0.097
1.67210846804423e-09	1.33194	0.181	0.084	0.097	4.19331361616133e-05	C24 Hypothalamus	cahz	0.097
6.62552665126463e-08	1.2943	0.223	0.126	0.097	0.00166155	C24 Hypothalamus	comtb	0.097
4.36809721332408e-06	0.589279	0.512	0.415	0.097	0.109543	C24 Hypothalamus	eya1	0.097
4.07445852463441e-10	0.573077	0.826	0.729	0.097	1.02179270880782e-05	C24 Hypothalamus	KIRREL3.1	0.097
5.5995682215115e-06	0.559464	0.519	0.422	0.097	0.140426	C24 Hypothalamus	ENSDARG00000079396	0.097
5.4756179377408e-09	0.54856	0.659	0.563	0.096	0.000137318	C24 Hypothalamus	rps6ka1	0.096
3.60308951391687e-09	1.4557	0.185	0.089	0.096	9.03582788300072e-05	C24 Hypothalamus	dnase2	0.096
1.00017136382499e-06	0.992094	0.411	0.315	0.096	0.0250823	C24 Hypothalamus	mapk3	0.096
6.64070593354968e-06	0.80721	0.296	0.2	0.096	0.166536	C24 Hypothalamus	stx2a	0.096
6.38543920333918e-07	0.601913	0.575	0.479	0.096	0.0160134	C24 Hypothalamus	ZMYM2	0.096
1.88206732938179e-20	0.564948	0.969	0.873	0.096	4.71984844862366e-16	C24 Hypothalamus	celf5a	0.096
1.05882754513758e-08	1.59067	0.195	0.1	0.095	0.000265533	C24 Hypothalamus	rassf4a	0.095
4.07031691071553e-11	0.512471	0.819	0.724	0.095	1.02075407486924e-06	C24 Hypothalamus	MCTP1	0.095
1.1357591005385e-13	2.05948	0.143	0.049	0.094	2.84825667233044e-09	C24 Hypothalamus	mrap2b	0.094
1.58477616286859e-12	1.89674	0.15	0.056	0.094	3.97430166124185e-08	C24 Hypothalamus	ENSDARG00000056591	0.094
1.18724234324436e-11	1.56797	0.153	0.059	0.094	2.9773663483882e-07	C24 Hypothalamus	scgn	0.094
9.74605643447504e-11	0.642403	0.76	0.666	0.094	2.44411603263765e-06	C24 Hypothalamus	ADGRL3	0.094
4.84196318335271e-13	0.580533	0.777	0.683	0.094	1.21426752712119e-08	C24 Hypothalamus	ctbp2a	0.094
4.81765770830029e-06	0.56536	0.54	0.446	0.094	0.120817	C24 Hypothalamus	tlcd3ba	0.094
6.58785540518853e-07	1.18396	0.233	0.14	0.093	0.016521	C24 Hypothalamus	zgc:195212	0.093
5.98156411813312e-06	0.864806	0.279	0.186	0.093	0.150006	C24 Hypothalamus	ENSDARG00000012496	0.093
9.46914292657264e-06	0.810584	0.436	0.343	0.093	0.237467	C24 Hypothalamus	kat6a	0.093
1.32662118219353e-28	0.695039	0.927	0.835	0.092	3.32690060070494e-24	C24 Hypothalamus	diaph3	0.092
6.97767820624717e-10	1.75219	0.164	0.072	0.092	1.74986214056267e-05	C24 Hypothalamus	sdr16c5a	0.092
3.29062291909613e-06	0.994236	0.265	0.173	0.092	0.0825222	C24 Hypothalamus	slc17a9b	0.092
4.23083838114312e-06	0.966364	0.244	0.152	0.092	0.106101	C24 Hypothalamus	fdxacb1	0.092
2.4773174274113e-06	0.663695	0.589	0.497	0.092	0.0621262	C24 Hypothalamus	cdin1	0.092
3.20299346320215e-11	1.89793	0.153	0.062	0.091	8.03246700701835e-07	C24 Hypothalamus	tube1	0.091
2.36979654254865e-06	0.781849	0.425	0.334	0.091	0.0594298	C24 Hypothalamus	ENSDARG00000034227	0.091
7.3521562280596e-09	0.530666	0.732	0.641	0.091	0.000184377	C24 Hypothalamus	ENSDARG00000061778	0.091
7.00508790078217e-06	0.511769	0.578	0.487	0.091	0.175674	C24 Hypothalamus	erf	0.091
9.41737431918537e-10	1.42654	0.16	0.07	0.09	2.36168913176531e-05	C24 Hypothalamus	thpo	0.09
7.55437386018553e-09	1.13086	0.167	0.077	0.09	0.000189449	C24 Hypothalamus	gna15.1	0.09
3.68431255678435e-06	0.967414	0.23	0.14	0.09	0.0923952	C24 Hypothalamus	ENSDARG00000097790	0.09
7.63815157714675e-06	0.91053	0.251	0.161	0.09	0.19155	C24 Hypothalamus	exd1	0.09
7.08248624550943e-06	0.837309	0.251	0.161	0.09	0.177615	C24 Hypothalamus	ENSDARG00000096711	0.09
6.64193356931904e-06	0.809073	0.46	0.37	0.09	0.166566	C24 Hypothalamus	lmo4b	0.09
4.88035983237415e-49	0.770633	0.993	0.903	0.09	1.22389663876279e-44	C24 Hypothalamus	adka	0.09
7.92684518893859e-06	0.576117	0.638	0.549	0.089	0.198789	C24 Hypothalamus	ENSDARG00000055052	0.089
1.24286478015444e-08	0.567753	0.728	0.639	0.089	0.000311686	C24 Hypothalamus	PRR12	0.089
1.71364069070575e-06	0.500367	0.676	0.588	0.088	0.0429747	C24 Hypothalamus	asap2a	0.088
2.72258658353814e-08	1.55782	0.174	0.086	0.088	0.00068277	C24 Hypothalamus	xgb	0.088
3.37028820914426e-08	1.52776	0.174	0.086	0.088	0.000845201	C24 Hypothalamus	notum1a	0.088
3.86625554304602e-06	0.712686	0.53	0.442	0.088	0.096958	C24 Hypothalamus	zswim8	0.088
1.25250501965846e-06	0.629112	0.526	0.438	0.088	0.0314103	C24 Hypothalamus	ENSDARG00000032039	0.088
1.93306198833026e-08	0.564915	0.774	0.686	0.088	0.000484773	C24 Hypothalamus	AGAP3	0.088
5.5163188388167e-08	1.92815	0.181	0.094	0.087	0.00138338	C24 Hypothalamus	arxa	0.087
3.38801401444893e-13	1.87323	0.129	0.042	0.087	8.49646154543504e-09	C24 Hypothalamus	rasd3	0.087
2.27477904322663e-06	1.18831	0.22	0.133	0.087	0.0570469	C24 Hypothalamus	rasl11b	0.087
1.35775302631555e-15	0.59729	0.871	0.784	0.087	3.40497303939413e-11	C24 Hypothalamus	ENSDARG00000077072	0.087
2.7151030057848e-13	0.508593	0.906	0.82	0.086	6.80893531790711e-09	C24 Hypothalamus	plxna3	0.086
1.36213456301003e-07	1.50884	0.181	0.095	0.086	0.00341596	C24 Hypothalamus	grk1b	0.086
5.62991854440276e-06	1.12225	0.226	0.14	0.086	0.141187	C24 Hypothalamus	glra2	0.086
7.56058898932674e-06	0.720255	0.488	0.402	0.086	0.189604	C24 Hypothalamus	nsmfb	0.086
5.53327694031387e-06	0.520182	0.735	0.649	0.086	0.138764	C24 Hypothalamus	spsb4a	0.086
6.85308059973109e-08	0.500308	0.683	0.598	0.085	0.00171862	C24 Hypothalamus	ENSDARG00000075491	0.085
1.85234063254585e-07	1.56136	0.178	0.093	0.085	0.0046453	C24 Hypothalamus	ESPNL	0.085
1.01769242035854e-07	1.30018	0.167	0.082	0.085	0.00255217	C24 Hypothalamus	ENSDARG00000090876	0.085
5.75221558002647e-07	1.05149	0.178	0.093	0.085	0.0144254	C24 Hypothalamus	urp2	0.085
3.79228248926607e-06	0.971943	0.202	0.117	0.085	0.0951029	C24 Hypothalamus	pou1f1	0.085
8.21608165872231e-06	0.881646	0.216	0.131	0.085	0.206043	C24 Hypothalamus	grapb	0.085
4.6128407411215e-06	0.752926	0.199	0.114	0.085	0.115681	C24 Hypothalamus	ENSDARG00000103139	0.085
1.59956144045155e-18	2.55187	0.111	0.027	0.084	4.01138018036441e-14	C24 Hypothalamus	ENSDARG00000003900	0.084
2.75274699100993e-09	1.70759	0.15	0.066	0.084	6.90333890405471e-05	C24 Hypothalamus	supt7l	0.084
2.57673688706222e-06	1.42692	0.206	0.122	0.084	0.0646194	C24 Hypothalamus	skor1a	0.084
5.43021189983889e-07	1.23415	0.181	0.097	0.084	0.0136179	C24 Hypothalamus	SYT17	0.084
1.79284378816577e-07	0.652116	0.746	0.662	0.084	0.00449609	C24 Hypothalamus	klf7b	0.084
7.86962343994296e-10	1.59143	0.139	0.056	0.083	1.9735441662689e-05	C24 Hypothalamus	ENSDARG00000014232	0.083
5.02768124529182e-08	1.21004	0.157	0.074	0.083	0.00126084	C24 Hypothalamus	SLC5A7.1	0.083
2.05143011671487e-06	1.12972	0.192	0.109	0.083	0.0514458	C24 Hypothalamus	cfap45	0.083
1.89044662809265e-06	1.10513	0.195	0.112	0.083	0.0474086	C24 Hypothalamus	ENSDARG00000102956	0.083
2.34015370506256e-06	1.03701	0.188	0.105	0.083	0.0586864	C24 Hypothalamus	prdx1	0.083
2.8266021167077e-25	0.606467	0.937	0.855	0.082	7.08855278827958e-21	C24 Hypothalamus	ZNF536	0.082
1.36950874086448e-09	0.531641	0.774	0.692	0.082	3.43445402033995e-05	C24 Hypothalamus	LRP1B	0.082
3.63306289994282e-10	1.94149	0.136	0.054	0.082	9.1109951404766e-06	C24 Hypothalamus	nfr	0.082
8.88996042905852e-07	1.06092	0.174	0.092	0.082	0.0222942	C24 Hypothalamus	IQUB	0.082
1.77081239763024e-06	0.621091	0.557	0.476	0.081	0.0444084	C24 Hypothalamus	ppp3r1a	0.081
7.24665003421381e-07	1.2718	0.167	0.087	0.08	0.0181731	C24 Hypothalamus	ENSDARG00000104624	0.08
1.00833351635242e-09	1.95865	0.132	0.053	0.079	2.52869879230861e-05	C24 Hypothalamus	ENSDARG00000111040	0.079
2.64227142426847e-08	1.48906	0.143	0.064	0.079	0.000662629	C24 Hypothalamus	ENSDARG00000045137	0.079
5.40637962566172e-06	0.962817	0.178	0.099	0.079	0.135581	C24 Hypothalamus	tmem200a	0.079
7.49351670060507e-12	0.546801	0.787	0.709	0.078	1.87922411817774e-07	C24 Hypothalamus	TRAPPC9	0.078
9.38023667451831e-07	1.32362	0.164	0.086	0.078	0.0235238	C24 Hypothalamus	dnajc5gb	0.078
1.45947471201119e-07	1.09133	0.146	0.068	0.078	0.00366007	C24 Hypothalamus	tmem230b	0.078
3.24660499652966e-07	0.666488	0.655	0.578	0.077	0.00814184	C24 Hypothalamus	prkn	0.077
1.26951034129419e-11	2.01951	0.115	0.038	0.077	3.18367803389756e-07	C24 Hypothalamus	foxd2	0.077
1.37692780250062e-07	1.22296	0.143	0.066	0.077	0.00345306	C24 Hypothalamus	lrrc3	0.077
1.69633982697282e-45	3.60296	0.084	0.008	0.076	4.25408101808243e-41	C24 Hypothalamus	ENSDARG00000079126	0.076
4.59410444299838e-08	1.47799	0.139	0.063	0.076	0.00115211	C24 Hypothalamus	rprma	0.076
4.47429603075235e-06	1.076	0.174	0.098	0.076	0.112206	C24 Hypothalamus	ENSDARG00000096738	0.076
4.81151535197766e-08	0.542515	0.634	0.558	0.076	0.00120663	C24 Hypothalamus	oxct1a	0.076
6.93061204736864e-09	0.512265	0.833	0.757	0.076	0.000173806	C24 Hypothalamus	tox2	0.076
1.12208790993528e-11	1.97061	0.111	0.036	0.075	2.81397206053569e-07	C24 Hypothalamus	ENSDARG00000103224	0.075
4.28058954543888e-07	1.35435	0.143	0.069	0.074	0.0107349	C24 Hypothalamus	hrh3	0.074
6.4986023948165e-08	1.47108	0.129	0.056	0.073	0.00162972	C24 Hypothalamus	gprc5c	0.073
1.27823729234118e-09	1.9789	0.115	0.043	0.072	3.2055634817332e-05	C24 Hypothalamus	ENSDARG00000076650	0.072
1.89345297762483e-06	1.11065	0.143	0.071	0.072	0.047484	C24 Hypothalamus	sp5a	0.072
2.08546773816265e-06	0.518093	0.728	0.657	0.071	0.0522994	C24 Hypothalamus	ENSDARG00000093120	0.071
2.82468555999078e-10	1.64845	0.105	0.035	0.07	7.08374644734487e-06	C24 Hypothalamus	ppp1r17	0.07
9.21650610729537e-06	0.665347	0.495	0.425	0.07	0.231132	C24 Hypothalamus	prpf40a	0.07
8.11426740121657e-06	0.513156	0.62	0.55	0.07	0.20349	C24 Hypothalamus	STK39	0.07
2.55192021451175e-09	1.98428	0.111	0.042	0.069	6.39970551395256e-05	C24 Hypothalamus	ENSDARG00000056750	0.069
7.45748156769903e-10	1.78352	0.105	0.036	0.069	1.87018722754756e-05	C24 Hypothalamus	ENSDARG00000102003	0.069
2.0088408913299e-06	1.46929	0.139	0.07	0.069	0.0503777	C24 Hypothalamus	ENSDARG00000079992	0.069
1.59979292134929e-06	1.43993	0.136	0.067	0.069	0.0401196	C24 Hypothalamus	nmrk2	0.069
3.57617630776546e-06	1.11763	0.139	0.07	0.069	0.0896833	C24 Hypothalamus	c7b	0.069
3.93997342491273e-08	1.95161	0.115	0.047	0.068	0.000988067	C24 Hypothalamus	ENSDARG00000108939	0.068
4.25269872069127e-09	0.641888	0.794	0.727	0.067	0.000106649	C24 Hypothalamus	CAMKMT	0.067
8.27673624725856e-09	1.5634	0.108	0.041	0.067	0.000207564	C24 Hypothalamus	CABP7	0.067
7.86589751630875e-08	1.34417	0.115	0.048	0.067	0.00197261	C24 Hypothalamus	dcdc2b	0.067
8.05472022876697e-10	1.81876	0.101	0.035	0.066	2.01996273897018e-05	C24 Hypothalamus	ENSDARG00000030761	0.066
8.49164574272201e-07	1.49111	0.125	0.059	0.066	0.0212953	C24 Hypothalamus	hsh2d	0.066
2.44819235591683e-07	1.3925	0.118	0.052	0.066	0.00613958	C24 Hypothalamus	c6	0.066
2.47874986069705e-06	1.24759	0.125	0.06	0.065	0.0621621	C24 Hypothalamus	CACNB3	0.065
5.10068068737264e-09	1.95823	0.098	0.035	0.063	0.000127915	C24 Hypothalamus	si:ch211-170d8.2	0.063
4.71169373839249e-06	1.29257	0.125	0.062	0.063	0.11816	C24 Hypothalamus	ENSDARG00000114659	0.063
1.27836164017747e-08	0.503348	0.801	0.74	0.061	0.000320588	C24 Hypothalamus	dscama	0.061
3.85539267832404e-16	3.01898	0.077	0.016	0.061	9.66855375870102e-12	C24 Hypothalamus	ENSDARG00000104072	0.061
1.10954263830669e-06	1.37422	0.108	0.047	0.061	0.0278251	C24 Hypothalamus	kcnk13a	0.061
1.2649384599795e-08	2.13659	0.094	0.034	0.06	0.000317221	C24 Hypothalamus	gsx1	0.06
6.37760719465792e-20	2.81124	0.07	0.011	0.059	1.59937633227631e-15	C24 Hypothalamus	ENSDARG00000116789	0.059
4.18169969452797e-49	0.82452	0.983	0.924	0.059	1.04868664939372e-44	C24 Hypothalamus	msi2b	0.059
2.59307104479324e-13	0.54064	0.871	0.812	0.059	6.50290356613249e-09	C24 Hypothalamus	celf2	0.059
5.43720254706306e-06	0.522039	0.61	0.551	0.059	0.136354	C24 Hypothalamus	dennd4a	0.059
7.98814315728585e-06	0.54939	0.669	0.611	0.058	0.200327	C24 Hypothalamus	ENSDARG00000100141	0.058
3.23149997839224e-12	2.21017	0.077	0.019	0.058	8.10395564581206e-08	C24 Hypothalamus	ENSDARG00000103927	0.058
7.79509979474075e-08	1.77463	0.094	0.036	0.058	0.00195486	C24 Hypothalamus	ENSDARG00000099542	0.058
5.27858229156482e-06	1.71668	0.094	0.041	0.053	0.132376	C24 Hypothalamus	ENSDARG00000104199	0.053
5.18895834826069e-06	1.57529	0.094	0.041	0.053	0.130129	C24 Hypothalamus	slc2a10	0.053
4.11654677411291e-06	1.44116	0.094	0.041	0.053	0.103235	C24 Hypothalamus	ENSDARG00000096904	0.053
5.70280644713896e-06	2.25563	0.08	0.033	0.047	0.143015	C24 Hypothalamus	aqp7	0.047
1.41570488769361e-07	1.59307	0.07	0.023	0.047	0.0035503	C24 Hypothalamus	capslb	0.047
8.10224575446574e-19	3.21048	0.052	0.007	0.045	2.03188119030492e-14	C24 Hypothalamus	ENSDARG00000096645	0.045
5.77129732808821e-06	1.61288	0.073	0.029	0.044	0.144733	C24 Hypothalamus	ENSDARG00000095674	0.044
1.5859612455151e-10	2.72158	0.056	0.013	0.043	3.97727361150276e-06	C24 Hypothalamus	si:dkey-11p23.7	0.043
9.24357103905061e-07	2.04741	0.066	0.023	0.043	0.023181	C24 Hypothalamus	trhrb	0.043
9.68907662489197e-06	1.45051	0.07	0.027	0.043	0.242983	C24 Hypothalamus	slc25a4	0.043
1.09330501214087e-08	0.527159	0.812	0.771	0.041	0.000274179	C24 Hypothalamus	PTPRT	0.041
7.14425705258668e-06	2.22806	0.042	0.012	0.03	0.179164	C24 Hypothalamus	npvf	0.03
5.96186286069583e-06	1.71859	0.042	0.012	0.03	0.149512	C24 Hypothalamus	ccl27b	0.03
2.99136832804205e-07	2.21477	0.038	0.009	0.029	0.00750175	C24 Hypothalamus	ENSDARG00000087061	0.029
9.2643882053612e-06	2.3551	0.028	0.006	0.022	0.232332	C24 Hypothalamus	FOXB2	0.022
5.2129678652448e-09	3.94416	0.024	0.003	0.021	0.000130731	C24 Hypothalamus	ENSDARG00000095636	0.021
4.83152647361045e-09	3.67902	0.014	0.001	0.013	0.000121165	C24 Hypothalamus	loc564660	0.013
4.77035677673959e-49	2.87014	0.941	0.196	0.745	1.19631007247076e-44	C25 Hypothalamus	camk2a	0.745
5.38555441505105e-44	2.7591	0.902	0.199	0.703	1.3505893362065e-39	C25 Hypothalamus	kcnh4a	0.703
8.05224465209152e-39	2.89652	0.882	0.218	0.664	2.01934191385151e-34	C25 Hypothalamus	lrmp	0.664
9.33491844771582e-38	2.71606	0.98	0.32	0.66	2.34101084831817e-33	C25 Hypothalamus	ENSDARG00000069194	0.66
1.08241018664081e-27	2.11953	0.902	0.264	0.638	2.71446826605783e-23	C25 Hypothalamus	ENSDARG00000075513	0.638
5.33098246808529e-34	2.72889	0.922	0.291	0.631	1.33690378334643e-29	C25 Hypothalamus	ENSDARG00000070100	0.631
6.31361334697961e-22	1.71784	0.902	0.304	0.598	1.58332795515555e-17	C25 Hypothalamus	ENSDARG00000102029	0.598
1.12784794204091e-25	2.19218	0.863	0.267	0.596	2.8284170690502e-21	C25 Hypothalamus	cert1a	0.596
5.87710917145403e-51	3.41719	0.686	0.094	0.592	1.47386143801724e-46	C25 Hypothalamus	snx15	0.592
1.58478106110262e-21	1.74933	0.882	0.301	0.581	3.97431394503316e-17	C25 Hypothalamus	gna11a	0.581
1.11370120430785e-22	1.68571	0.941	0.361	0.58	2.79293988016323e-18	C25 Hypothalamus	CPNE7	0.58
4.46554056874329e-27	2.1536	0.765	0.186	0.579	1.11986826382944e-22	C25 Hypothalamus	ENSDARG00000041515	0.579
3.78103432829753e-27	2.38509	0.765	0.191	0.574	9.48207788850454e-23	C25 Hypothalamus	add3b	0.574
7.45133861352565e-25	2.08488	0.824	0.252	0.572	1.86864669749996e-20	C25 Hypothalamus	arhgef1a	0.572
4.78388866562786e-25	2.03397	0.941	0.369	0.572	1.19970359956616e-20	C25 Hypothalamus	ENSDARG00000095614	0.572
1.38877868812225e-24	2.39996	0.824	0.255	0.569	3.48277919407298e-20	C25 Hypothalamus	ghra	0.569
2.36056127745565e-24	1.82035	0.98	0.417	0.563	5.91981557160329e-20	C25 Hypothalamus	homer1b	0.563
2.88335704830131e-18	1.64684	0.922	0.36	0.562	7.23088280573003e-14	C25 Hypothalamus	camkvb	0.562
2.21693500914915e-18	1.5892	0.902	0.346	0.556	5.55962961594425e-14	C25 Hypothalamus	asphd2	0.556
6.20775682597275e-54	3.42034	0.627	0.074	0.553	1.55678125681745e-49	C25 Hypothalamus	ENSDARG00000098410	0.553
3.85571554973309e-22	2.14567	0.824	0.271	0.553	9.66936345562064e-18	C25 Hypothalamus	CAMKV	0.553
2.29956432823535e-18	1.52247	0.922	0.37	0.552	5.76684742234861e-14	C25 Hypothalamus	ano1a	0.552
1.80414459311215e-22	2.1205	0.784	0.233	0.551	4.52443381060664e-18	C25 Hypothalamus	gad2	0.551
6.95834369468264e-21	1.88048	0.882	0.335	0.547	1.74501343175251e-16	C25 Hypothalamus	tp63	0.547
5.9740329641352e-21	1.83401	0.902	0.355	0.547	1.49816798674582e-16	C25 Hypothalamus	PRKD1	0.547
7.09213638086191e-22	1.95082	0.804	0.259	0.545	1.77856596159255e-17	C25 Hypothalamus	TAOK2.1	0.545
1.29393251176958e-18	1.60899	0.843	0.299	0.544	3.24492395301575e-14	C25 Hypothalamus	shisa9b	0.544
3.94446504414048e-24	2.24122	0.745	0.206	0.539	9.89192943769549e-20	C25 Hypothalamus	PDE9A	0.539
2.19580396669949e-19	1.65052	0.863	0.327	0.536	5.50663718768898e-15	C25 Hypothalamus	ppp1r1c	0.536
2.41343793490681e-23	2.10419	0.725	0.191	0.534	6.0524196531593e-19	C25 Hypothalamus	pvalb7	0.534
5.36663996050855e-22	1.88034	0.922	0.388	0.534	1.34584596929633e-17	C25 Hypothalamus	CIT.1	0.534
2.62507407638395e-24	2.27803	0.745	0.212	0.533	6.58316076875568e-20	C25 Hypothalamus	fam135a	0.533
2.19648849643373e-22	2.14505	0.745	0.213	0.532	5.50835385135651e-18	C25 Hypothalamus	kcng1	0.532
4.21253996500856e-18	1.5911	0.863	0.332	0.531	1.05642077242485e-13	C25 Hypothalamus	zdhhc14	0.531
6.66777563501083e-18	1.58845	0.863	0.335	0.528	1.67214477374801e-13	C25 Hypothalamus	nos1	0.528
4.90253039207055e-19	1.72668	0.863	0.339	0.524	1.22945657172345e-14	C25 Hypothalamus	ENSDARG00000002463	0.524
2.28697034176486e-26	2.37623	0.686	0.163	0.523	5.73526422307792e-22	C25 Hypothalamus	SLC38A3	0.523
2.01763702458979e-18	1.79406	0.843	0.321	0.522	5.05983013026629e-14	C25 Hypothalamus	SYT14	0.522
6.3614189174775e-19	1.76628	0.765	0.243	0.522	1.59531663612501e-14	C25 Hypothalamus	FNDC4	0.522
5.52357789785868e-18	1.62541	0.824	0.302	0.522	1.385202865225e-13	C25 Hypothalamus	GUCY1A2	0.522
6.64211909838576e-50	3.46337	0.588	0.069	0.519	1.66571062749318e-45	C25 Hypothalamus	apela	0.519
3.29737141444417e-16	1.37685	0.804	0.289	0.515	8.2691480331431e-12	C25 Hypothalamus	ENSDARG00000077570	0.515
4.36635667540786e-27	2.38916	0.647	0.135	0.512	1.09499492705878e-22	C25 Hypothalamus	galr2b	0.512
8.94933513395496e-24	2.33063	0.686	0.175	0.511	2.24431426489323e-19	C25 Hypothalamus	ENSDARG00000101501	0.511
2.57945787684375e-21	2.05928	0.725	0.214	0.511	6.46876446354877e-17	C25 Hypothalamus	grm5a	0.511
9.36492866002578e-17	1.65978	0.824	0.313	0.511	2.34853680936126e-12	C25 Hypothalamus	PLPPR4	0.511
1.80526019083671e-13	1.22409	0.824	0.313	0.511	4.5272315065803e-09	C25 Hypothalamus	rps27.2	0.511
5.27061943103232e-20	2.13819	0.765	0.257	0.508	1.32176594091428e-15	C25 Hypothalamus	dgkaa	0.508
7.84361343625994e-19	1.71925	0.882	0.379	0.503	1.96702137754527e-14	C25 Hypothalamus	adcy7	0.503
4.35937543244719e-17	1.58843	0.882	0.379	0.503	1.09324417094911e-12	C25 Hypothalamus	NGEF	0.503
1.18652369982246e-38	2.98809	0.588	0.086	0.502	2.97556413441477e-34	C25 Hypothalamus	xgb	0.502
3.41413208377433e-30	2.49497	0.608	0.107	0.501	8.56196043968927e-26	C25 Hypothalamus	ENSDARG00000026383	0.501
9.77289782024409e-17	1.68396	0.765	0.267	0.498	2.45084731536081e-12	C25 Hypothalamus	ntd5	0.498
8.18810291979108e-18	1.70145	0.863	0.366	0.497	2.05341245022521e-13	C25 Hypothalamus	gpat2	0.497
3.14619023287057e-19	1.68545	0.686	0.189	0.497	7.89001586599281e-15	C25 Hypothalamus	slc6a1b	0.497
8.35812713631823e-19	1.79248	0.863	0.368	0.495	2.09605112324589e-14	C25 Hypothalamus	grk4	0.495
1.20544800010464e-17	1.4999	0.882	0.388	0.494	3.02302249466241e-13	C25 Hypothalamus	chsy3	0.494
2.60810731755845e-17	1.66057	0.784	0.291	0.493	6.54061153097308e-13	C25 Hypothalamus	mfsd2al2	0.493
4.03793853497782e-51	3.68379	0.549	0.059	0.49	1.01263422580174e-46	C25 Hypothalamus	wnt8b	0.49
2.17605777390781e-18	1.91527	0.725	0.235	0.49	5.45711768540601e-14	C25 Hypothalamus	pacs1a	0.49
7.54904154343791e-17	1.88862	0.745	0.26	0.485	1.89314863826336e-12	C25 Hypothalamus	BAIAP2	0.485
3.50032631306658e-15	1.67314	0.843	0.359	0.484	8.77811832790837e-11	C25 Hypothalamus	grid2ipb	0.484
1.5761956457993e-12	1.1914	0.882	0.398	0.484	3.95278344053549e-08	C25 Hypothalamus	ADGRA1	0.484
6.88679989724102e-19	2.07503	0.667	0.184	0.483	1.7270716782301e-14	C25 Hypothalamus	cacng4b	0.483
7.08979021474813e-20	1.92712	0.882	0.403	0.479	1.77797759005454e-15	C25 Hypothalamus	WHRN	0.479
6.03502577952515e-16	1.58394	0.745	0.266	0.479	1.51346376498932e-11	C25 Hypothalamus	ENSDARG00000058486	0.479
8.91120965982437e-17	1.47597	0.961	0.482	0.479	2.23475315849076e-12	C25 Hypothalamus	dntt	0.479
2.3133816510996e-12	1.20063	0.922	0.443	0.479	5.80149850462758e-08	C25 Hypothalamus	PLCB1	0.479
6.54625684944864e-16	1.62704	0.725	0.25	0.475	1.64167029270473e-11	C25 Hypothalamus	ENSDARG00000009026	0.475
2.21394723353335e-13	1.39013	0.882	0.409	0.473	5.55213687225494e-09	C25 Hypothalamus	CPNE9	0.473
3.10853161879906e-13	1.32196	0.745	0.272	0.473	7.79557559362429e-09	C25 Hypothalamus	IFFO1	0.473
2.41885956460245e-16	1.58909	0.686	0.214	0.472	6.06601601611004e-12	C25 Hypothalamus	ppp1r2	0.472
1.72906981701716e-15	1.38182	0.941	0.469	0.472	4.33616128711563e-11	C25 Hypothalamus	kiz	0.472
1.521999777134e-12	1.34537	0.824	0.352	0.472	3.81687104109666e-08	C25 Hypothalamus	SHANK3	0.472
5.26654196936917e-20	1.95197	0.627	0.158	0.469	1.3207433950784e-15	C25 Hypothalamus	neurl1ab	0.469
4.88206429342097e-17	1.77673	0.706	0.238	0.468	1.22432408350411e-12	C25 Hypothalamus	dlx6a	0.468
1.04752200738206e-18	1.58315	0.961	0.493	0.468	2.62697569011274e-14	C25 Hypothalamus	TBKBP1	0.468
1.07943785473657e-18	1.55769	1	0.532	0.468	2.70701425210837e-14	C25 Hypothalamus	cacnb1	0.468
1.50021058798513e-14	1.49646	0.745	0.277	0.468	3.76222811254912e-10	C25 Hypothalamus	RASA2	0.468
2.95741992921254e-33	2.63191	0.549	0.082	0.467	7.4166176984792e-29	C25 Hypothalamus	oprd1b	0.467
1.81476303947323e-10	1.02833	0.902	0.435	0.467	4.55106275039097e-06	C25 Hypothalamus	tyw1	0.467
2.75203916581097e-17	1.76064	0.882	0.417	0.465	6.90156382002074e-13	C25 Hypothalamus	ENSDARG00000113064	0.465
1.68141214631367e-15	1.6338	0.706	0.241	0.465	4.21664538052542e-11	C25 Hypothalamus	ENSDARG00000117008	0.465
1.14568115010022e-18	1.56593	0.941	0.476	0.465	2.87313918822133e-14	C25 Hypothalamus	ENSDARG00000069954	0.465
2.64129981687749e-16	1.7461	0.882	0.419	0.463	6.62385168076537e-12	C25 Hypothalamus	trpc5a	0.463
5.22342286765036e-12	1.14645	0.765	0.302	0.463	1.30992998674936e-07	C25 Hypothalamus	SH3RF3	0.463
1.63876021724401e-17	2.02639	0.667	0.206	0.461	4.10968287280452e-13	C25 Hypothalamus	aven	0.461
3.87053931688401e-15	1.54489	0.725	0.264	0.461	9.70653849888172e-11	C25 Hypothalamus	nab2	0.461
2.0986455413195e-13	1.49089	0.765	0.304	0.461	5.26298328852103e-09	C25 Hypothalamus	NXPH3	0.461
2.93800397824103e-11	1.10192	0.882	0.421	0.461	7.36792637663284e-07	C25 Hypothalamus	srgap1b	0.461
4.28416762902697e-14	1.54351	0.725	0.266	0.459	1.07438355800738e-09	C25 Hypothalamus	RASGRF2	0.459
1.25176629435949e-15	1.54672	0.647	0.189	0.458	3.13917951299472e-11	C25 Hypothalamus	SCHIP1	0.458
2.18651163091182e-21	1.87462	0.588	0.131	0.457	5.48333386800065e-17	C25 Hypothalamus	ankrd67	0.457
8.29107040613842e-10	0.949539	0.824	0.368	0.456	2.07923463645139e-05	C25 Hypothalamus	st8sia5	0.456
7.72193757510379e-25	2.41442	0.569	0.114	0.455	1.93650750508453e-20	C25 Hypothalamus	CACNA2D4	0.455
1.66979206846239e-14	1.54489	0.706	0.251	0.455	4.18750454928998e-10	C25 Hypothalamus	kcnab2b	0.455
1.99055255795553e-11	1.17255	0.804	0.349	0.455	4.99190770484087e-07	C25 Hypothalamus	CASZ1	0.455
2.1218913925299e-15	1.70863	0.725	0.271	0.454	5.32127923418649e-11	C25 Hypothalamus	ENSDARG00000077377	0.454
1.70781048843546e-17	1.65132	0.627	0.173	0.454	4.28284714289845e-13	C25 Hypothalamus	tha1	0.454
1.42902384954403e-14	1.58742	0.686	0.232	0.454	3.58370600988651e-10	C25 Hypothalamus	CABP7.1	0.454
2.14187889908614e-25	2.6858	0.569	0.116	0.453	5.37140390312821e-21	C25 Hypothalamus	rel	0.453
4.36215383141712e-15	1.37025	0.902	0.449	0.453	1.09394093784279e-10	C25 Hypothalamus	PLD2	0.453
1.02352035992562e-09	1.0077	0.765	0.312	0.453	2.56678435862146e-05	C25 Hypothalamus	pcsk1nl	0.453
2.50237916107025e-11	1.1112	0.941	0.489	0.452	6.27546646013197e-07	C25 Hypothalamus	PRKG1	0.452
3.09009567217706e-25	2.68	0.569	0.118	0.451	7.74934192668564e-21	C25 Hypothalamus	ENSDARG00000112439	0.451
4.12423638374338e-16	1.83482	0.725	0.274	0.451	1.03427600031517e-11	C25 Hypothalamus	ENSDARG00000062462	0.451
4.12220856058864e-14	1.47518	0.745	0.295	0.45	1.03376746282442e-09	C25 Hypothalamus	ENSDARG00000034210	0.45
1.35254211971296e-11	1.25738	0.824	0.375	0.449	3.39190512781616e-07	C25 Hypothalamus	ryr1b	0.449
3.18774764984628e-08	0.79665	0.824	0.375	0.449	0.000799423	C25 Hypothalamus	ADGRB1.1	0.449
2.60524461228437e-13	1.30156	0.902	0.455	0.447	6.53343243868674e-09	C25 Hypothalamus	clcn2a	0.447
4.9702573107332e-19	2.1331	0.608	0.162	0.446	1.24644112838567e-14	C25 Hypothalamus	ENSDARG00000111450	0.446
1.16904801529598e-19	1.87911	0.588	0.142	0.446	2.93173861275926e-15	C25 Hypothalamus	SLC24A1	0.446
7.76905025028091e-11	1.01532	0.725	0.279	0.446	1.94832242176545e-06	C25 Hypothalamus	nr2f6b	0.446
2.19290077697811e-14	1.83818	0.725	0.28	0.445	5.4993565685057e-10	C25 Hypothalamus	SLC4A5.1	0.445
1.18367792117997e-14	1.37497	0.882	0.437	0.445	2.96842749073513e-10	C25 Hypothalamus	PDE1A	0.445
6.3128546515934e-12	1.11363	0.941	0.497	0.444	1.58313768952659e-07	C25 Hypothalamus	PEAK1	0.444
2.40044587895353e-11	1.14525	0.824	0.381	0.443	6.01983817523967e-07	C25 Hypothalamus	ntn1b	0.443
1.13587738860811e-12	1.38583	0.745	0.303	0.442	2.84855331515141e-08	C25 Hypothalamus	ENSDARG00000096859	0.442
4.37020494019586e-12	1.20239	0.882	0.441	0.441	1.09595999490232e-07	C25 Hypothalamus	adcy2b	0.441
9.00594312456857e-18	1.73255	0.588	0.149	0.439	2.25851041677931e-13	C25 Hypothalamus	ENSDARG00000095826	0.439
1.56613141581666e-12	1.1333	0.941	0.502	0.439	3.92754436458503e-08	C25 Hypothalamus	ENSDARG00000037154	0.439
6.82574780725626e-16	1.80717	0.627	0.19	0.437	1.71176103510373e-11	C25 Hypothalamus	prmt8b	0.437
1.64171757925795e-19	2.29801	0.588	0.152	0.436	4.11709934526308e-15	C25 Hypothalamus	kcnn1b	0.436
1.92893416426431e-11	1.27159	0.804	0.368	0.436	4.83738109714203e-07	C25 Hypothalamus	ADAM11	0.436
1.1481922254388e-11	1.46704	0.765	0.331	0.434	2.87943646295542e-07	C25 Hypothalamus	MARCHF9	0.434
9.61848795119882e-13	1.45721	0.706	0.274	0.432	2.41212440840164e-08	C25 Hypothalamus	st8sia1	0.432
7.61530761651072e-12	1.34126	0.725	0.293	0.432	1.90976684406856e-07	C25 Hypothalamus	TMEM240.1	0.432
2.47324598989658e-13	1.12844	0.98	0.548	0.432	6.20240629346265e-09	C25 Hypothalamus	gria3b	0.432
3.23777983747466e-10	1.09845	0.843	0.411	0.432	8.11970427641894e-06	C25 Hypothalamus	kcnab1a	0.432
1.93046774419645e-17	2.07246	0.627	0.196	0.431	4.84122700889585e-13	C25 Hypothalamus	nab1b	0.431
3.90446031219269e-15	1.38565	0.941	0.511	0.43	9.79160557091682e-11	C25 Hypothalamus	asic1c	0.43
2.8486305709288e-13	1.48593	0.686	0.257	0.429	7.14379574577526e-09	C25 Hypothalamus	rasgef1bb	0.429
1.74887469234578e-12	1.42183	0.686	0.257	0.429	4.38582795346474e-08	C25 Hypothalamus	rab11fip4b	0.429
4.61189151604558e-15	1.2945	0.98	0.551	0.429	1.15657015439391e-10	C25 Hypothalamus	cyth1b	0.429
2.5401356882824e-11	1.2256	0.706	0.277	0.429	6.3701522790746e-07	C25 Hypothalamus	FHIP1A	0.429
6.23118056631227e-13	1.55712	0.745	0.317	0.428	1.56265546241979e-08	C25 Hypothalamus	vps35	0.428
3.84057788981484e-15	1.2795	0.961	0.533	0.428	9.63140123207765e-11	C25 Hypothalamus	slit1a	0.428
5.02294117920642e-12	1.20224	0.882	0.454	0.428	1.25965318892139e-07	C25 Hypothalamus	fgf12a	0.428
7.49664467420828e-25	2.62059	0.529	0.102	0.427	1.88000855139795e-20	C25 Hypothalamus	ENSDARG00000116101	0.427
3.50116725475083e-14	1.53308	0.765	0.338	0.427	8.78022724146413e-10	C25 Hypothalamus	ramp1	0.427
5.83232586942195e-12	1.28387	0.882	0.455	0.427	1.46263068153364e-07	C25 Hypothalamus	scn5lab	0.427
5.24357890412291e-10	0.869952	0.98	0.553	0.427	1.31498471757594e-05	C25 Hypothalamus	ncalda	0.427
1.52910073868465e-10	1.12845	0.725	0.299	0.426	3.83467883247337e-06	C25 Hypothalamus	ABHD8	0.426
3.39942321557904e-11	1.11636	0.843	0.417	0.426	8.52507354002912e-07	C25 Hypothalamus	KCNQ5	0.426
2.01962319475647e-06	0.526158	0.902	0.476	0.426	0.0506481	C25 Hypothalamus	rgs12b	0.426
3.17324546287608e-21	2.37366	0.549	0.124	0.425	7.95786497180063e-17	C25 Hypothalamus	ZMIZ1	0.425
1.53285498440599e-10	1.15139	0.902	0.477	0.425	3.84409372989333e-06	C25 Hypothalamus	rnf144aa	0.425
6.64502624040995e-10	1.1098	0.765	0.34	0.425	1.66643968057001e-05	C25 Hypothalamus	kcnip1b	0.425
1.2920573931475e-14	1.34957	0.98	0.556	0.424	3.2402215305353e-10	C25 Hypothalamus	KCNAB2	0.424
3.9378114844544e-15	1.35178	0.922	0.499	0.423	9.87524364071474e-11	C25 Hypothalamus	bin3	0.423
1.40712270468106e-11	1.24745	0.725	0.302	0.423	3.52878231879917e-07	C25 Hypothalamus	CYTH3.2	0.423
5.686541060697e-12	1.11016	0.902	0.479	0.423	1.42607076720159e-07	C25 Hypothalamus	lin7a	0.423
4.21953513279434e-10	1.06792	0.824	0.402	0.422	1.05817502060217e-05	C25 Hypothalamus	cnot4b	0.422
1.86863058280525e-16	1.35595	0.961	0.54	0.421	4.68615177555901e-12	C25 Hypothalamus	slc8a4a	0.421
3.99635652024164e-09	0.97094	0.882	0.462	0.42	0.000100221	C25 Hypothalamus	gprc5ba	0.42
1.48335546995011e-10	1.24458	0.725	0.306	0.419	3.71995884754089e-06	C25 Hypothalamus	ENSDARG00000090698	0.419
2.41574346716362e-11	1.37675	0.667	0.249	0.418	6.05820146695293e-07	C25 Hypothalamus	pde8a	0.418
5.64174216599226e-11	1.28695	0.765	0.347	0.418	1.41483610038754e-06	C25 Hypothalamus	ap2b1	0.418
4.51729564389124e-11	1.27255	0.745	0.328	0.417	1.13284740157505e-06	C25 Hypothalamus	atp6v1h	0.417
4.75962631221578e-11	1.25116	0.686	0.269	0.417	1.19361908657747e-06	C25 Hypothalamus	maneal	0.417
2.70896919002523e-19	2.25156	0.549	0.133	0.416	6.79355293474528e-15	C25 Hypothalamus	scn3b	0.416
8.82277144280649e-14	1.8606	0.667	0.251	0.416	2.21257462242701e-09	C25 Hypothalamus	ENSDARG00000059747	0.416
1.49089990400055e-08	0.959654	0.765	0.349	0.416	0.000373888	C25 Hypothalamus	camk1db	0.416
8.78440262986714e-14	1.83494	0.627	0.212	0.415	2.20295249151808e-09	C25 Hypothalamus	ENSDARG00000113372	0.415
1.39106575030239e-10	1.19639	0.804	0.389	0.415	3.48851468860834e-06	C25 Hypothalamus	KCNQ2	0.415
4.83659355410858e-11	1.16415	0.824	0.409	0.415	1.21292093149935e-06	C25 Hypothalamus	fibcd1b	0.415
8.38006868349529e-09	0.950678	0.745	0.33	0.415	0.000210155	C25 Hypothalamus	hnrpkl	0.415
2.98332953001711e-12	1.21241	0.941	0.527	0.414	7.48159379537691e-08	C25 Hypothalamus	atp2a2a	0.414
2.42488164857626e-10	1.18852	0.745	0.331	0.414	6.08111819829955e-06	C25 Hypothalamus	kcnn1a	0.414
3.62019602808888e-10	1.15727	0.843	0.429	0.414	9.07872759924129e-06	C25 Hypothalamus	ENSDARG00000017391	0.414
1.80657093238051e-09	1.02905	0.843	0.429	0.414	4.53051858422384e-05	C25 Hypothalamus	cacnb4a	0.414
2.27404600873965e-10	0.956131	0.902	0.488	0.414	5.7028525807173e-06	C25 Hypothalamus	FRMPD3	0.414
1.1510520828564e-09	0.918902	0.941	0.528	0.413	2.88660841338728e-05	C25 Hypothalamus	ambra1a	0.413
9.10414979764105e-14	1.73321	0.627	0.215	0.412	2.28313868625242e-09	C25 Hypothalamus	ap1s1	0.412
8.00755575980734e-12	1.53555	0.686	0.274	0.412	2.00813483344448e-07	C25 Hypothalamus	ENSDARG00000104393	0.412
6.55993249458065e-12	1.3604	0.686	0.274	0.412	1.64509987099094e-07	C25 Hypothalamus	TTC6	0.412
8.81997132672647e-11	1.17759	0.804	0.392	0.412	2.21187240931646e-06	C25 Hypothalamus	ENSDARG00000100722	0.412
2.75296688182164e-08	0.854932	0.863	0.451	0.412	0.000690389	C25 Hypothalamus	RAB26	0.412
3.15396849697517e-07	0.699616	0.922	0.511	0.411	0.00790952	C25 Hypothalamus	fign	0.411
8.24571793272233e-12	1.2191	0.882	0.472	0.41	2.0678611431681e-07	C25 Hypothalamus	AATK.1	0.41
6.21126286466e-10	1.16786	0.745	0.335	0.41	1.55766050119943e-05	C25 Hypothalamus	CALN1	0.41
1.07886409236178e-08	1.01778	0.824	0.414	0.41	0.000270558	C25 Hypothalamus	gpm6ba	0.41
8.39061884021791e-88	4.6344	0.431	0.022	0.409	2.10419939274985e-83	C25 Hypothalamus	si:dkey-220k22.3	0.409
3.85249938227785e-12	1.3481	0.804	0.395	0.409	9.6612979508764e-08	C25 Hypothalamus	MYO1B	0.409
7.06537749891889e-22	1.64413	0.98	0.572	0.408	1.77185536917888e-17	C25 Hypothalamus	RAVER2	0.408
9.10129410062924e-14	1.39843	0.882	0.474	0.408	2.2824225345558e-09	C25 Hypothalamus	ENSDARG00000079434	0.408
5.26586919504306e-10	1.17771	0.804	0.397	0.407	1.3205746767329e-05	C25 Hypothalamus	LUZP1	0.407
3.06636969760528e-10	1.15515	0.686	0.279	0.407	7.68984192765452e-06	C25 Hypothalamus	smpd3	0.407
1.04364083914568e-10	1.08391	0.882	0.475	0.407	2.61724249640954e-06	C25 Hypothalamus	ENSDARG00000075928	0.407
1.22187928877056e-09	0.998301	0.863	0.456	0.407	3.0642288803788e-05	C25 Hypothalamus	PPIP5K1	0.407
6.06246319044083e-10	1.0444	0.882	0.476	0.406	1.52034451889875e-05	C25 Hypothalamus	LRFN5	0.406
1.09972630532056e-08	0.908346	0.765	0.359	0.406	0.000275789	C25 Hypothalamus	tmcc3	0.406
3.85659917432241e-14	1.56491	0.569	0.164	0.405	9.67157940936573e-10	C25 Hypothalamus	gpr22a	0.405
9.76958806601698e-12	1.43385	0.784	0.379	0.405	2.45001729519574e-07	C25 Hypothalamus	LYST	0.405
1.83302205646629e-10	1.23681	0.725	0.32	0.405	4.59685271320616e-06	C25 Hypothalamus	ENSDARG00000114023	0.405
4.62032687005239e-09	0.936859	0.882	0.477	0.405	0.000115869	C25 Hypothalamus	GABRB2	0.405
1.34707676486361e-08	0.877307	0.882	0.477	0.405	0.00033782	C25 Hypothalamus	dclk1b	0.405
6.01694503367054e-10	1.10548	0.745	0.341	0.404	1.5089294755439e-05	C25 Hypothalamus	glud1b	0.404
1.65772885041795e-08	0.856292	0.765	0.361	0.404	0.000415725	C25 Hypothalamus	ENSDARG00000077349	0.404
1.50327498456269e-11	1.41513	0.647	0.244	0.403	3.76991300628632e-07	C25 Hypothalamus	spega	0.403
2.95161433853644e-10	1.12551	0.647	0.244	0.403	7.40205843818168e-06	C25 Hypothalamus	ENSDARG00000113238	0.403
1.6921784124715e-08	0.810123	0.961	0.558	0.403	0.000424365	C25 Hypothalamus	GALNT18	0.403
3.12990014512362e-10	1.15972	0.706	0.304	0.402	7.849163583941e-06	C25 Hypothalamus	dock5	0.402
1.23181674767554e-09	1.10302	0.784	0.382	0.402	3.08915003982072e-05	C25 Hypothalamus	camkvl	0.402
4.80171509129481e-11	1.09838	0.902	0.5	0.402	1.20417411059491e-06	C25 Hypothalamus	sh3rf1	0.402
4.73891401821111e-10	1.05587	0.882	0.48	0.402	1.18842485748698e-05	C25 Hypothalamus	camk2d1	0.402
7.8846819185096e-09	0.976546	0.706	0.304	0.402	0.000197732	C25 Hypothalamus	gfra1b	0.402
2.97931644346276e-07	0.56756	0.765	0.363	0.402	0.00747153	C25 Hypothalamus	RPS6KA2	0.402
2.12516860686663e-11	1.58064	0.627	0.226	0.401	5.32949783230014e-07	C25 Hypothalamus	si:dkey-7n6.2	0.401
4.51633780768979e-09	1.04856	0.745	0.344	0.401	0.000113261	C25 Hypothalamus	dpp3	0.401
1.28227961879554e-14	2.02023	0.588	0.188	0.4	3.21570082801545e-10	C25 Hypothalamus	tmx4	0.4
1.28072499482869e-13	1.66009	0.588	0.189	0.399	3.21180214203138e-09	C25 Hypothalamus	ENSDARG00000056018	0.399
1.001886529909e-10	1.28507	0.686	0.287	0.399	2.51253103970578e-06	C25 Hypothalamus	fam184b	0.399
2.8063250454049e-09	1.03109	0.706	0.307	0.399	7.0377019488664e-05	C25 Hypothalamus	TACC1	0.399
1.09359560842896e-08	0.878974	0.647	0.248	0.399	0.000274252	C25 Hypothalamus	ENSDARG00000061806	0.399
3.87178809513361e-11	1.4727	0.667	0.269	0.398	9.70967018497608e-07	C25 Hypothalamus	ppp1cb	0.398
1.07712002667214e-10	1.46309	0.667	0.269	0.398	2.70120160288839e-06	C25 Hypothalamus	ENSDARG00000036383	0.398
2.03932773163957e-10	1.28903	0.647	0.249	0.398	5.11422608540571e-06	C25 Hypothalamus	smpx	0.398
2.6343164434563e-11	1.26507	0.627	0.229	0.398	6.6063387768997e-07	C25 Hypothalamus	ENSDARG00000075264	0.398
2.64224016579454e-17	2.494	0.549	0.152	0.397	6.62620988777954e-13	C25 Hypothalamus	EDEM3	0.397
1.20370466463202e-09	1.15609	0.824	0.427	0.397	3.01865055796418e-05	C25 Hypothalamus	PSD	0.397
1.60050390593754e-09	1.11781	0.863	0.466	0.397	4.01374369531015e-05	C25 Hypothalamus	NTRK2	0.397
4.02413211555512e-11	1.57351	0.667	0.271	0.396	1.00917185193891e-06	C25 Hypothalamus	zgc:113162	0.396
8.47498967935945e-11	0.923269	0.98	0.584	0.396	2.12535791178976e-06	C25 Hypothalamus	ENSDARG00000090787	0.396
1.4191553036652e-12	1.47869	0.588	0.193	0.395	3.55895767053159e-08	C25 Hypothalamus	ENSDARG00000076462	0.395
5.30145218750877e-10	1.15353	0.765	0.37	0.395	1.32949817958345e-05	C25 Hypothalamus	map3k5	0.395
1.09491356080753e-09	1.08939	0.647	0.252	0.395	2.74582422779312e-05	C25 Hypothalamus	phyhipla	0.395
9.76715310929862e-09	1.06011	0.745	0.35	0.395	0.000244941	C25 Hypothalamus	ENSDARG00000086505	0.395
4.11626883054357e-15	1.92861	0.549	0.155	0.394	1.03227789732372e-10	C25 Hypothalamus	nme6	0.394
1.53854370377453e-13	1.85216	0.588	0.194	0.394	3.85835990032577e-09	C25 Hypothalamus	nubp1	0.394
8.25970008827929e-16	1.76054	0.529	0.135	0.394	2.07136758813868e-11	C25 Hypothalamus	CRHR2	0.394
3.33405203882016e-12	1.44178	0.608	0.214	0.394	8.3611357029532e-08	C25 Hypothalamus	tgfb2	0.394
2.62103258638059e-09	1.17226	0.765	0.371	0.394	6.57302552012525e-05	C25 Hypothalamus	ENSDARG00000104558	0.394
9.80088342297182e-10	1.12099	0.647	0.253	0.394	2.45786554481287e-05	C25 Hypothalamus	ENSDARG00000114036	0.394
1.54673276270097e-08	0.949241	0.843	0.45	0.393	0.00038789	C25 Hypothalamus	SEZ6L	0.393
1.40991574391206e-13	1.65012	0.549	0.157	0.392	3.53578670258266e-09	C25 Hypothalamus	stmn2a	0.392
6.88417738251558e-12	1.52295	0.608	0.216	0.392	1.72641400398726e-07	C25 Hypothalamus	KCNA4	0.392
8.68360538898796e-09	1.00748	0.765	0.373	0.392	0.000217767	C25 Hypothalamus	ENSDARG00000099096	0.392
7.60664266996706e-11	0.99641	0.902	0.511	0.391	1.90759384877434e-06	C25 Hypothalamus	babam2	0.391
2.433860067783e-17	1.78161	0.51	0.12	0.39	6.10363427798622e-13	C25 Hypothalamus	pcp4l1	0.39
1.51693351888143e-15	1.34595	0.98	0.59	0.39	3.80416587865084e-11	C25 Hypothalamus	ATRNL1.1	0.39
6.21436175156128e-10	1.16911	0.765	0.375	0.39	1.55843764005654e-05	C25 Hypothalamus	lars2	0.39
3.87840389364811e-08	1.13223	0.765	0.375	0.39	0.000972626	C25 Hypothalamus	trim9	0.39
8.03225721232282e-10	1.09325	0.784	0.394	0.39	2.01432946370632e-05	C25 Hypothalamus	slc6a6a	0.39
1.54849963301321e-09	1.03747	0.686	0.296	0.39	3.88332737967052e-05	C25 Hypothalamus	slc1a7b	0.39
2.48380019685268e-11	0.973661	0.98	0.59	0.39	6.22887413366714e-07	C25 Hypothalamus	PLCH1	0.39
8.02236371419217e-08	0.731356	0.922	0.532	0.39	0.00201185	C25 Hypothalamus	htr2cl1	0.39
3.07072773194338e-25	3.05818	0.471	0.082	0.389	7.7007710061676e-21	C25 Hypothalamus	si:dkey-221l4.10	0.389
1.50376413766733e-10	1.25445	0.627	0.238	0.389	3.77113970444212e-06	C25 Hypothalamus	cnih2	0.389
2.04994726927808e-09	1.06981	0.725	0.336	0.389	5.14085776189557e-05	C25 Hypothalamus	LPIN2	0.389
9.05080379156286e-12	1.57178	0.627	0.239	0.388	2.26976057484813e-07	C25 Hypothalamus	ENSDARG00000098680	0.388
1.41909687293111e-08	0.931207	0.902	0.514	0.388	0.000355881	C25 Hypothalamus	ENSDARG00000022045	0.388
3.5878061188244e-10	0.899696	0.961	0.574	0.387	8.99750018478782e-06	C25 Hypothalamus	ENSDARG00000031618	0.387
2.13984591417951e-08	0.898397	0.882	0.496	0.386	0.000536631	C25 Hypothalamus	ENSDARG00000116980	0.386
3.01843905678017e-07	0.722214	0.706	0.32	0.386	0.00756964	C25 Hypothalamus	KCNJ3	0.386
1.84612105915171e-07	0.666316	0.902	0.516	0.386	0.0046297	C25 Hypothalamus	snrkb	0.386
2.04774681617403e-10	1.35099	0.667	0.282	0.385	5.13533946560124e-06	C25 Hypothalamus	st6gal2b	0.385
1.65461850598768e-08	1.20813	0.745	0.36	0.385	0.000414945	C25 Hypothalamus	ENSDARG00000059818	0.385
1.02144078112363e-08	1.08762	0.647	0.262	0.385	0.000256157	C25 Hypothalamus	prpf38b	0.385
1.53135880636732e-09	1.07202	0.804	0.419	0.385	3.84034161460796e-05	C25 Hypothalamus	snap25a	0.385
1.6057629819688e-07	0.951466	0.725	0.34	0.385	0.00402693	C25 Hypothalamus	rab3gap1	0.385
3.68018364115274e-08	0.935398	0.804	0.419	0.385	0.000922916	C25 Hypothalamus	mapk14b	0.385
4.22002634594951e-08	0.847091	0.902	0.517	0.385	0.0010583	C25 Hypothalamus	DOK4	0.385
7.198584141131e-07	0.759377	0.804	0.419	0.385	0.0180526	C25 Hypothalamus	adcy1a	0.385
6.32082464401323e-07	0.734791	0.804	0.419	0.385	0.0158514	C25 Hypothalamus	sptbn2	0.385
2.23137458688661e-06	0.672951	0.804	0.419	0.385	0.0559584	C25 Hypothalamus	agfg2	0.385
2.55342346892084e-13	1.92301	0.569	0.185	0.384	6.40347537535967e-09	C25 Hypothalamus	znf831	0.384
7.37091803527135e-08	1.01094	0.824	0.44	0.384	0.00184848	C25 Hypothalamus	syn2b	0.384
5.64972576942234e-09	0.986132	0.843	0.459	0.384	0.000141684	C25 Hypothalamus	ENSDARG00000100518	0.384
1.10348749112965e-08	0.978537	0.804	0.42	0.384	0.000276733	C25 Hypothalamus	ENSDARG00000106991	0.384
5.19352585605901e-11	1.4778	0.627	0.244	0.383	1.30243241418248e-06	C25 Hypothalamus	ENSDARG00000105450	0.383
1.23317183346261e-16	1.40225	0.961	0.578	0.383	3.09254832395754e-12	C25 Hypothalamus	plekha7a	0.383
1.58219995668819e-08	1.054	0.804	0.421	0.383	0.000396784	C25 Hypothalamus	actn1	0.383
1.10354113999563e-07	0.713467	0.961	0.578	0.383	0.00276746	C25 Hypothalamus	gphnb	0.383
4.58907198714015e-07	0.667374	0.902	0.519	0.383	0.0115085	C25 Hypothalamus	tp53i11b	0.383
3.94161066492583e-12	1.70674	0.608	0.226	0.382	9.88477122550101e-08	C25 Hypothalamus	kcnk10a	0.382
1.0464934820844e-10	1.41945	0.706	0.324	0.382	2.62439635437127e-06	C25 Hypothalamus	STAMBPL1	0.382
3.64754836617361e-09	1.14429	0.745	0.363	0.382	9.14732179269019e-05	C25 Hypothalamus	NSMF	0.382
7.33503795237249e-09	0.903466	0.686	0.304	0.382	0.000183948	C25 Hypothalamus	USP53	0.382
1.45215501496115e-08	0.839338	0.882	0.5	0.382	0.000364171	C25 Hypothalamus	KCNB2	0.382
7.48215183416678e-08	0.787284	0.961	0.579	0.382	0.00187637	C25 Hypothalamus	ANK1	0.382
2.78896757792754e-11	1.43347	0.588	0.207	0.381	6.99417289192668e-07	C25 Hypothalamus	LINGO2	0.381
4.39283986177883e-09	1.03951	0.686	0.305	0.381	0.000110164	C25 Hypothalamus	smc3	0.381
9.98490063823144e-09	0.789653	0.941	0.56	0.381	0.000250401	C25 Hypothalamus	SGSM2	0.381
1.24236840600805e-10	1.39719	0.647	0.267	0.38	3.11561148858698e-06	C25 Hypothalamus	rxrba	0.38
1.07790081638704e-12	1.3392	0.902	0.522	0.38	2.70315966733542e-08	C25 Hypothalamus	DLG4	0.38
3.21217967796388e-10	1.35744	0.745	0.366	0.379	8.05550419639781e-06	C25 Hypothalamus	ENSDARG00000027933	0.379
1.83643160423978e-09	1.20853	0.686	0.307	0.379	4.60540317711251e-05	C25 Hypothalamus	prepl	0.379
3.99726674581131e-08	0.994245	0.863	0.484	0.379	0.00100243	C25 Hypothalamus	srpk1b	0.379
1.01697854294839e-07	0.930348	0.804	0.425	0.379	0.00255038	C25 Hypothalamus	sema3ab	0.379
3.01007997801642e-33	2.9697	0.431	0.053	0.378	7.54867856886959e-29	C25 Hypothalamus	adra2b	0.378
2.14408500301898e-18	2.34334	0.49	0.112	0.378	5.376936370571e-14	C25 Hypothalamus	ENSDARG00000089549	0.378
3.04425998277669e-09	1.08383	0.608	0.23	0.378	7.63439518480738e-05	C25 Hypothalamus	ENSDARG00000109384	0.378
3.12745578378171e-10	0.988555	0.922	0.544	0.378	7.84303361456778e-06	C25 Hypothalamus	brinp2	0.378
1.80712806663111e-07	0.868147	0.765	0.387	0.378	0.00453192	C25 Hypothalamus	ipo7	0.378
1.10300429084474e-08	0.847919	0.941	0.563	0.378	0.000276611	C25 Hypothalamus	rps6ka1	0.378
7.45132126550587e-33	3.14798	0.431	0.054	0.377	1.86864234696356e-28	C25 Hypothalamus	tekt1	0.377
1.6946063060542e-11	1.48957	0.569	0.192	0.377	4.24973369432272e-07	C25 Hypothalamus	erbb3a	0.377
5.10661981343018e-13	1.39582	0.529	0.152	0.377	1.28063811681202e-08	C25 Hypothalamus	rd3	0.377
4.61683510986512e-09	1.25587	0.745	0.368	0.377	0.000115781	C25 Hypothalamus	ENSDARG00000076867	0.377
4.87982203435401e-14	1.18719	0.98	0.603	0.377	1.2237617697753e-09	C25 Hypothalamus	CACNA1B	0.377
2.30471374498272e-08	1.06831	0.686	0.309	0.377	0.000577976	C25 Hypothalamus	RNF166	0.377
2.134124101696e-08	1.05834	0.686	0.309	0.377	0.000535196	C25 Hypothalamus	lmna	0.377
4.07599606443364e-08	1.00878	0.824	0.447	0.377	0.00102218	C25 Hypothalamus	NDST4	0.377
1.70128027123164e-24	2.66851	0.451	0.075	0.376	4.26647066419472e-20	C25 Hypothalamus	zgc:154006	0.376
1.67408881592594e-19	1.495	0.98	0.604	0.376	4.19827993257908e-15	C25 Hypothalamus	ENSDARG00000074183	0.376
4.87949278135473e-09	1.09663	0.686	0.31	0.376	0.000122368	C25 Hypothalamus	ap1g1	0.376
3.81379794986794e-07	0.881041	0.843	0.467	0.376	0.00956424	C25 Hypothalamus	tln2a	0.376
1.15527730807857e-07	0.813772	0.824	0.448	0.376	0.0028972	C25 Hypothalamus	LRFN2.1	0.376
9.35004952644918e-07	0.712457	0.824	0.448	0.376	0.0234481	C25 Hypothalamus	LRTM2	0.376
6.62341462788221e-09	1.12512	0.804	0.429	0.375	0.000166102	C25 Hypothalamus	tp53bp1	0.375
1.40033493473435e-06	0.806354	0.824	0.449	0.375	0.0351176	C25 Hypothalamus	ENSDARG00000101446	0.375
4.40542997303306e-06	0.603516	0.882	0.507	0.375	0.110479	C25 Hypothalamus	slc4a11	0.375
2.88353057977302e-12	1.78568	0.569	0.195	0.374	7.23131798795477e-08	C25 Hypothalamus	ENSDARG00000112453	0.374
1.22394740319897e-09	1.24913	0.647	0.273	0.374	3.06941529774237e-05	C25 Hypothalamus	nln	0.374
2.12591136045105e-10	1.24197	0.824	0.45	0.374	5.33136050973914e-06	C25 Hypothalamus	abl2	0.374
8.19139740547788e-08	0.863661	0.922	0.548	0.374	0.00205424	C25 Hypothalamus	mtss1	0.374
8.18589300405748e-08	0.823304	0.882	0.508	0.374	0.00205286	C25 Hypothalamus	tfb1m	0.374
1.87822370996991e-08	1.04411	0.706	0.333	0.373	0.000471021	C25 Hypothalamus	RAP1GAP	0.373
2.57314769176099e-10	0.989217	0.922	0.549	0.373	6.45293978139821e-06	C25 Hypothalamus	ENSDARG00000055052	0.373
1.23834699553526e-06	0.676214	0.804	0.431	0.373	0.0310553	C25 Hypothalamus	camk4	0.373
7.04169153475516e-16	1.66883	0.49	0.118	0.372	1.7659154030859e-11	C25 Hypothalamus	PODN	0.372
2.92927111022192e-10	1.36142	0.647	0.275	0.372	7.34602609021454e-06	C25 Hypothalamus	ENSDARG00000090013	0.372
2.09474720839092e-08	1.0305	0.765	0.393	0.372	0.000525321	C25 Hypothalamus	kctd8	0.372
5.48655405693394e-07	0.752122	0.745	0.373	0.372	0.0137592	C25 Hypothalamus	ENSDARG00000111261	0.372
9.79657694537611e-10	0.914557	0.961	0.59	0.371	2.45678556636142e-05	C25 Hypothalamus	KCNN3	0.371
5.5224719965566e-09	0.903033	0.882	0.511	0.371	0.000138493	C25 Hypothalamus	IQSEC3	0.371
2.05081464689199e-06	0.685105	0.843	0.472	0.371	0.0514303	C25 Hypothalamus	MAP1A	0.371
9.10916952061143e-07	0.618618	0.902	0.531	0.371	0.022844	C25 Hypothalamus	GABRA5	0.371
3.12069678656339e-39	3.4242	0.412	0.042	0.37	7.82608340134367e-35	C25 Hypothalamus	tac1	0.37
1.14223553317019e-11	1.77237	0.588	0.219	0.369	2.8644982700842e-07	C25 Hypothalamus	sema3ga	0.369
2.06620008734128e-12	1.71489	0.549	0.18	0.369	5.18161657903447e-08	C25 Hypothalamus	snx18a	0.369
1.34333401709715e-11	1.29352	0.824	0.455	0.369	3.36881304807622e-07	C25 Hypothalamus	YEATS2	0.369
6.86293093842217e-10	1.21287	0.765	0.396	0.369	1.72108582073751e-05	C25 Hypothalamus	prickle2a	0.369
2.57909836684078e-08	1.11471	0.647	0.278	0.369	0.000646786	C25 Hypothalamus	cnksr1	0.369
3.92200367831672e-22	2.64815	0.451	0.083	0.368	9.83560082448267e-18	C25 Hypothalamus	ENSDARG00000086708	0.368
2.20833721369283e-08	0.865806	0.627	0.259	0.368	0.000553807	C25 Hypothalamus	FER	0.368
1.36166171093969e-06	0.776954	0.706	0.338	0.368	0.0341478	C25 Hypothalamus	asic1a	0.368
1.14745528483722e-13	1.83554	0.51	0.143	0.367	2.87758836331479e-09	C25 Hypothalamus	lpcat4	0.367
1.32708910733494e-07	0.914353	0.745	0.378	0.367	0.00332807	C25 Hypothalamus	map2k1	0.367
1.16333945024873e-08	0.879238	0.941	0.574	0.367	0.000291742	C25 Hypothalamus	PLCL1	0.367
2.45313159536092e-07	0.86816	0.686	0.319	0.367	0.00615196	C25 Hypothalamus	GAL3ST3	0.367
1.56585470822514e-12	1.94808	0.529	0.163	0.366	3.92685043728701e-08	C25 Hypothalamus	ENSDARG00000059693	0.366
5.7716872876713e-09	1.06379	0.804	0.438	0.366	0.000144742	C25 Hypothalamus	ENSDARG00000032039	0.366
5.25709302801572e-09	1.23267	0.725	0.36	0.365	0.000131837	C25 Hypothalamus	egr2b	0.365
4.09714215469474e-09	1.16979	0.843	0.478	0.365	0.000102748	C25 Hypothalamus	ENSDARG00000091900	0.365
6.00328981494456e-08	1.00704	0.686	0.321	0.365	0.00150551	C25 Hypothalamus	stmn4l	0.365
3.90019895079109e-08	0.954357	0.882	0.517	0.365	0.000978092	C25 Hypothalamus	TRIM37	0.365
1.97059645879754e-06	0.727768	0.824	0.459	0.365	0.0494186	C25 Hypothalamus	phactr4b	0.365
2.42252251686993e-08	1.09882	0.745	0.381	0.364	0.00060752	C25 Hypothalamus	RYR3	0.364
9.63297931862242e-06	0.635578	0.843	0.479	0.364	0.241576	C25 Hypothalamus	ENSDARG00000074521	0.364
2.68219914607649e-25	2.78452	0.431	0.068	0.363	6.72641901853063e-21	C25 Hypothalamus	rbm24b	0.363
1.50865168806499e-10	1.44961	0.588	0.225	0.363	3.78339670332939e-06	C25 Hypothalamus	trpc1	0.363
9.32161570082599e-11	1.36877	0.843	0.48	0.363	2.33767478545314e-06	C25 Hypothalamus	OSBPL3	0.363
8.06699001529781e-07	1.04701	0.784	0.421	0.363	0.0202304	C25 Hypothalamus	bop1	0.363
4.76686343258585e-08	0.813081	0.902	0.539	0.363	0.00119543	C25 Hypothalamus	KSR2	0.363
9.91507357235034e-07	0.723064	0.882	0.519	0.363	0.024865	C25 Hypothalamus	fgf12b	0.363
2.57484099808673e-16	1.98367	0.471	0.109	0.362	6.4571862550019e-12	C25 Hypothalamus	nrgna	0.362
7.29466882429664e-12	1.91085	0.569	0.207	0.362	1.82935704775711e-07	C25 Hypothalamus	ENSDARG00000071271	0.362
1.88710690862159e-08	1.0201	0.608	0.246	0.362	0.000473249	C25 Hypothalamus	rgs8	0.362
3.34036482752594e-13	1.01482	1	0.638	0.362	8.37696691446954e-09	C25 Hypothalamus	dlgap1a	0.362
2.76988196861604e-07	0.684467	0.961	0.599	0.362	0.00694631	C25 Hypothalamus	CAMK1.1	0.362
1.31052422821579e-09	1.32324	0.725	0.364	0.361	3.28653265951955e-05	C25 Hypothalamus	ENSDARG00000088195	0.361
6.18193451676704e-11	1.00206	0.902	0.541	0.361	1.55030553811484e-06	C25 Hypothalamus	cacna1da	0.361
1.95621555650662e-10	1.37126	0.549	0.189	0.36	4.90579737260731e-06	C25 Hypothalamus	glipr1b	0.36
1.43442959097399e-08	1.1756	0.608	0.248	0.36	0.000359726	C25 Hypothalamus	TXLNB	0.36
1.3620738459279e-08	1.14574	0.608	0.248	0.36	0.000341581	C25 Hypothalamus	SYTL5	0.36
1.66128075319805e-08	0.921701	0.824	0.464	0.36	0.000416616	C25 Hypothalamus	TCERG1L	0.36
1.4828204552022e-06	0.785285	0.882	0.522	0.36	0.0371862	C25 Hypothalamus	dmxl2	0.36
1.22477545700365e-09	1.39429	0.608	0.249	0.359	3.07149189107376e-05	C25 Hypothalamus	egr2a	0.359
1.58627742829146e-07	1.01108	0.784	0.425	0.359	0.00397807	C25 Hypothalamus	wwc3	0.359
4.57459695264931e-14	1.81556	0.49	0.132	0.358	1.14721742378539e-09	C25 Hypothalamus	ENSDARG00000115552	0.358
3.28824209189676e-07	0.885932	0.843	0.485	0.358	0.00824625	C25 Hypothalamus	spred2b	0.358
4.21286589507109e-09	1.20286	0.588	0.231	0.357	0.00010565	C25 Hypothalamus	clgn	0.357
9.40968733204055e-07	0.800407	0.863	0.506	0.357	0.0235976	C25 Hypothalamus	olfm1b	0.357
1.55171003024845e-08	1.13887	0.686	0.33	0.356	0.000389138	C25 Hypothalamus	ANAPC1	0.356
1.0538667798997e-07	0.947275	0.725	0.369	0.356	0.00264289	C25 Hypothalamus	grin1b	0.356
1.81343528282978e-07	0.897714	0.706	0.35	0.356	0.00454773	C25 Hypothalamus	gria2b	0.356
4.34899165976948e-07	0.79693	0.686	0.33	0.356	0.0109064	C25 Hypothalamus	ralgds	0.356
4.75019060499459e-15	2.08975	0.471	0.116	0.355	1.19125279992054e-10	C25 Hypothalamus	vegfd	0.355
1.89667341203112e-08	1.14675	0.784	0.429	0.355	0.000475648	C25 Hypothalamus	ENSDARG00000103608	0.355
5.24228221260984e-10	0.873611	0.961	0.606	0.355	1.31465953327829e-05	C25 Hypothalamus	ppp3cb	0.355
1.30846843358711e-10	1.0752	0.922	0.568	0.354	3.28137713774975e-06	C25 Hypothalamus	EPHA6	0.354
1.58698290144705e-08	1.05012	0.804	0.45	0.354	0.000397984	C25 Hypothalamus	abi2a	0.354
9.89379981686322e-08	0.91132	0.824	0.47	0.354	0.00248117	C25 Hypothalamus	smad3a	0.354
1.33951536773588e-17	2.64436	0.451	0.098	0.353	3.35923663920803e-13	C25 Hypothalamus	WFS1.1	0.353
8.30417766144457e-08	1.03464	0.725	0.372	0.353	0.00208252	C25 Hypothalamus	LRRC4C	0.353
8.13829327861606e-07	0.957608	0.745	0.392	0.353	0.0204092	C25 Hypothalamus	cdnf	0.353
1.94758172351459e-06	0.672166	0.843	0.49	0.353	0.0488415	C25 Hypothalamus	UBASH3B	0.353
5.4122762676425e-13	1.93392	0.51	0.158	0.352	1.35729064239939e-08	C25 Hypothalamus	ENSDARG00000079519	0.352
1.32850629494101e-09	1.64345	0.627	0.275	0.352	3.33162808645307e-05	C25 Hypothalamus	bmp7b	0.352
1.59430836961864e-06	0.815987	0.725	0.373	0.352	0.0399821	C25 Hypothalamus	lmtk2	0.352
1.2586510461389e-07	0.810124	0.863	0.511	0.352	0.00315645	C25 Hypothalamus	SP5	0.352
1.22605350480868e-20	2.64336	0.431	0.08	0.351	3.07469697935921e-16	C25 Hypothalamus	ENSDARG00000043648	0.351
5.3153717540827e-10	1.4266	0.549	0.198	0.351	1.33298892848886e-05	C25 Hypothalamus	lamp2	0.351
1.90177614511905e-09	1.33873	0.588	0.237	0.351	4.76927421672956e-05	C25 Hypothalamus	CHD3	0.351
3.28699849029523e-06	0.703117	0.863	0.512	0.351	0.0824313	C25 Hypothalamus	prkar1b	0.351
3.79885435311435e-12	1.84925	0.51	0.16	0.35	9.52676694674016e-08	C25 Hypothalamus	ENSDARG00000074073	0.35
8.7989731906428e-09	1.42626	0.588	0.238	0.35	0.000220661	C25 Hypothalamus	zmynd12	0.35
4.92494346637704e-08	1.09974	0.706	0.356	0.35	0.00123508	C25 Hypothalamus	CACNG8	0.35
3.65503564290914e-08	0.958428	0.882	0.532	0.35	0.00091661	C25 Hypothalamus	chchd3a	0.35
1.82173990719961e-07	1.03646	0.706	0.357	0.349	0.00456856	C25 Hypothalamus	TMEM131	0.349
9.90233650857147e-11	1.54018	0.529	0.181	0.348	2.48330794961955e-06	C25 Hypothalamus	KCNA1	0.348
2.51080952407744e-08	1.15659	0.608	0.26	0.348	0.000629661	C25 Hypothalamus	nlgn3b	0.348
6.81873257057672e-08	0.777878	0.843	0.495	0.348	0.00171	C25 Hypothalamus	ENSDARG00000025667	0.348
2.61285893708168e-15	2.4127	0.471	0.124	0.347	6.55252764241344e-11	C25 Hypothalamus	wdr74	0.347
2.10289476522129e-12	1.73493	0.49	0.143	0.347	5.27363949222195e-08	C25 Hypothalamus	PLPPR3	0.347
4.89428939074975e-12	1.63879	0.49	0.143	0.347	1.22738989341222e-07	C25 Hypothalamus	ENSDARG00000097648	0.347
2.21474798622491e-08	1.21783	0.627	0.28	0.347	0.000555414	C25 Hypothalamus	TMEM145	0.347
2.61656701575751e-06	0.887016	0.765	0.418	0.347	0.0656183	C25 Hypothalamus	epb41l4a	0.347
2.8544501539216e-09	1.38661	0.569	0.223	0.346	7.1583900960046e-05	C25 Hypothalamus	snx7	0.346
1.77267904175146e-09	1.28343	0.549	0.203	0.346	4.44552450090432e-05	C25 Hypothalamus	ENSDARG00000097253	0.346
7.65968439918355e-08	1.10497	0.627	0.281	0.346	0.0019209	C25 Hypothalamus	megf10	0.346
1.16100069108142e-08	1.08935	0.549	0.203	0.346	0.000291156	C25 Hypothalamus	ENSDARG00000090164	0.346
9.07846728389133e-10	1.02664	0.922	0.576	0.346	2.27669802545427e-05	C25 Hypothalamus	kalrnb	0.346
1.77150761088809e-07	1.01018	0.706	0.36	0.346	0.00444259	C25 Hypothalamus	trim2a	0.346
2.93621234048959e-13	1.00789	1	0.654	0.346	7.3634333074798e-09	C25 Hypothalamus	ppp3ca	0.346
1.87579379690881e-10	0.960775	1	0.654	0.346	4.70411568388791e-06	C25 Hypothalamus	RAPGEFL1	0.346
6.12421522919184e-07	0.830527	0.627	0.281	0.346	0.0153583	C25 Hypothalamus	ENSDARG00000113105	0.346
4.74911325873857e-16	2.15419	0.451	0.106	0.345	1.19098262302646e-11	C25 Hypothalamus	cybb	0.345
5.07720218529681e-12	1.55962	0.49	0.145	0.345	1.27326076402873e-07	C25 Hypothalamus	ENSDARG00000071384	0.345
3.38235171077782e-10	1.47332	0.529	0.184	0.345	8.48226162028861e-06	C25 Hypothalamus	EP400	0.345
3.27957614939724e-08	1.17087	0.784	0.439	0.345	0.000822452	C25 Hypothalamus	sardh	0.345
3.52618016617479e-10	1.10023	0.922	0.577	0.345	8.84295462073315e-06	C25 Hypothalamus	gria1a	0.345
2.45886323189439e-08	0.936419	0.882	0.537	0.345	0.000616634	C25 Hypothalamus	csnk1g1	0.345
2.77645460008888e-06	0.889828	0.824	0.479	0.345	0.0696279	C25 Hypothalamus	creb3l1	0.345
9.08345090867319e-07	0.905061	0.784	0.44	0.344	0.0227795	C25 Hypothalamus	ENSDARG00000109234	0.344
2.48477800751448e-06	0.786169	0.765	0.421	0.344	0.0623133	C25 Hypothalamus	cbfb	0.344
6.85346579155019e-06	0.761075	0.804	0.46	0.344	0.171871	C25 Hypothalamus	gab1	0.344
4.95555572907201e-08	1.18137	0.667	0.324	0.343	0.00124275	C25 Hypothalamus	emc2	0.343
8.4328943953048e-07	0.810405	0.843	0.5	0.343	0.021148	C25 Hypothalamus	IQSEC1	0.343
5.81401451658307e-16	1.24814	0.961	0.619	0.342	1.4580385604687e-11	C25 Hypothalamus	dapk1	0.342
5.44412024069562e-08	1.13578	0.569	0.227	0.342	0.00136528	C25 Hypothalamus	ENSDARG00000088492	0.342
1.011614732571e-07	1.11613	0.608	0.266	0.342	0.00253693	C25 Hypothalamus	AXL	0.342
8.40448079812458e-08	1.06126	0.667	0.325	0.342	0.00210768	C25 Hypothalamus	fam102bb	0.342
1.1248854164594e-07	0.999089	0.824	0.482	0.342	0.00282099	C25 Hypothalamus	tmem63c	0.342
5.82369173262212e-08	0.979492	0.843	0.501	0.342	0.00146047	C25 Hypothalamus	syt13	0.342
6.61033070210303e-07	0.877046	0.784	0.442	0.342	0.0165774	C25 Hypothalamus	sptan1	0.342
1.43949938963482e-07	0.716983	0.941	0.599	0.342	0.00360998	C25 Hypothalamus	ENSDARG00000063150	0.342
8.69078076639801e-18	2.30853	0.431	0.09	0.341	2.17947400059729e-13	C25 Hypothalamus	NPAS4	0.341
2.202495181614e-08	1.27104	0.588	0.247	0.341	0.000552342	C25 Hypothalamus	ENSDARG00000101934	0.341
5.24172711451658e-07	0.996133	0.725	0.384	0.341	0.0131452	C25 Hypothalamus	cacnb3a	0.341
1.92282834382605e-07	0.883998	0.569	0.228	0.341	0.00482207	C25 Hypothalamus	KCNK12	0.341
2.85119778053668e-06	0.802062	0.706	0.365	0.341	0.0715023	C25 Hypothalamus	vdrb	0.341
3.84686950577914e-07	0.725302	0.902	0.561	0.341	0.00964718	C25 Hypothalamus	gsk3ba	0.341
2.79898861832683e-06	0.612782	0.941	0.6	0.341	0.070193	C25 Hypothalamus	ENSDARG00000060496	0.341
9.90529168505679e-10	1.40803	0.549	0.209	0.34	2.48404904877854e-05	C25 Hypothalamus	ankrd52a	0.34
2.1051416124365e-07	1.11725	0.706	0.366	0.34	0.00527927	C25 Hypothalamus	TAOK1	0.34
3.05331005648638e-09	1.0031	0.863	0.523	0.34	7.65709095965655e-05	C25 Hypothalamus	ENSDARG00000090230	0.34
1.29052426405333e-07	0.9133	0.863	0.523	0.34	0.00323638	C25 Hypothalamus	ENSDARG00000070543	0.34
1.84108777349949e-07	0.884069	0.608	0.268	0.34	0.00461708	C25 Hypothalamus	ENSDARG00000115616	0.34
3.98902160956467e-06	0.719765	0.784	0.444	0.34	0.100037	C25 Hypothalamus	kremen1	0.34
4.45549032569544e-40	3.05792	0.373	0.034	0.339	1.1173478638779e-35	C25 Hypothalamus	gsx1	0.339
1.61405073091112e-20	2.33632	0.412	0.073	0.339	4.0477164229789e-16	C25 Hypothalamus	sctr	0.339
6.07801321677585e-10	1.25556	0.51	0.171	0.339	1.52424415450305e-05	C25 Hypothalamus	gpr137ba	0.339
1.85155212167385e-07	1.17533	0.686	0.347	0.339	0.00464332	C25 Hypothalamus	PPP4R4	0.339
1.31466135137396e-08	1.10894	0.765	0.426	0.339	0.000329691	C25 Hypothalamus	rasgrf2b	0.339
1.19770992056922e-09	0.996796	0.902	0.563	0.339	3.00361693880349e-05	C25 Hypothalamus	PITPNM3	0.339
1.96531892468305e-08	0.969708	0.804	0.465	0.339	0.000492863	C25 Hypothalamus	inpp4ab	0.339
1.10555948982455e-06	0.786602	0.902	0.563	0.339	0.0277252	C25 Hypothalamus	rtn4r	0.339
3.1739273192918e-06	0.766701	0.882	0.543	0.339	0.0795957	C25 Hypothalamus	KIF26A	0.339
2.03359247524549e-19	1.91118	0.412	0.074	0.338	5.09984320942064e-15	C25 Hypothalamus	crybb1l3	0.338
7.23321337843962e-08	1.14113	0.569	0.231	0.338	0.00181395	C25 Hypothalamus	si:dkey-85k7.7	0.338
2.54776462458357e-07	0.94784	0.588	0.25	0.338	0.00638928	C25 Hypothalamus	ENSDARG00000075539	0.338
7.67613934708242e-07	0.84798	0.627	0.289	0.338	0.0192502	C25 Hypothalamus	ENSDARG00000074120	0.338
8.30659890851735e-20	2.42968	0.412	0.075	0.337	2.08312887427798e-15	C25 Hypothalamus	tnni3k	0.337
7.20921213455993e-12	1.86433	0.49	0.153	0.337	1.80792621910494e-07	C25 Hypothalamus	galr1b	0.337
4.12388473664783e-10	1.57384	0.529	0.192	0.337	1.03418781425654e-05	C25 Hypothalamus	si:dkey-98f17.5	0.337
1.31478006249936e-07	0.997874	0.725	0.388	0.337	0.00329721	C25 Hypothalamus	agbl5	0.337
2.28440512470084e-07	0.976611	0.608	0.271	0.337	0.00572883	C25 Hypothalamus	ARHGAP4	0.337
1.76120460929068e-06	0.779288	0.725	0.388	0.337	0.0441675	C25 Hypothalamus	MRTFB	0.337
3.18315619047404e-06	0.747653	0.706	0.369	0.337	0.0798272	C25 Hypothalamus	slco5a1a	0.337
6.5360200182787e-06	0.602488	0.882	0.545	0.337	0.16391	C25 Hypothalamus	ENSDARG00000088258	0.337
9.20374988517357e-11	1.58931	0.51	0.174	0.336	2.30811639620383e-06	C25 Hypothalamus	rad51c	0.336
1.88285893670999e-07	1.1102	0.627	0.291	0.336	0.00472183	C25 Hypothalamus	grin1a	0.336
4.07554565305581e-07	0.875694	0.686	0.35	0.336	0.0102207	C25 Hypothalamus	YPEL2	0.336
9.82989298518204e-07	0.697909	0.941	0.605	0.336	0.0246514	C25 Hypothalamus	ZRANB3	0.336
7.94313267739102e-20	2.59183	0.412	0.077	0.335	1.99197881283612e-15	C25 Hypothalamus	ENSDARG00000098365	0.335
1.21662474161611e-13	1.85112	0.451	0.116	0.335	3.05105152702489e-09	C25 Hypothalamus	rasd2a	0.335
2.41406230880745e-10	0.997876	0.922	0.587	0.335	6.05398545802732e-06	C25 Hypothalamus	IQSEC2	0.335
1.06594886383685e-07	1.07669	0.588	0.254	0.334	0.00267319	C25 Hypothalamus	DLGAP2	0.334
1.1045987326543e-06	1.02977	0.686	0.352	0.334	0.0277011	C25 Hypothalamus	RNF157	0.334
9.815146551473e-07	0.737126	0.608	0.274	0.334	0.0246144	C25 Hypothalamus	SGPP1	0.334
8.17945965073317e-06	0.680733	0.765	0.431	0.334	0.205124	C25 Hypothalamus	gstcd	0.334
1.250905230968e-06	0.670524	0.863	0.529	0.334	0.0313702	C25 Hypothalamus	CAMK2B	0.334
7.91827932685587e-06	0.664783	0.745	0.411	0.334	0.198575	C25 Hypothalamus	poc1b	0.334
2.54817827689884e-07	1.332	0.588	0.255	0.333	0.00639032	C25 Hypothalamus	ubash3bb	0.333
3.31693070702565e-08	1.24436	0.608	0.275	0.333	0.00083182	C25 Hypothalamus	pef1	0.333
4.51769288567516e-08	0.998615	0.843	0.51	0.333	0.00113295	C25 Hypothalamus	SYT7	0.333
5.25320703103253e-06	0.772161	0.765	0.432	0.333	0.13174	C25 Hypothalamus	atp2b3a	0.333
1.69462402039937e-08	1.38722	0.588	0.256	0.332	0.000424978	C25 Hypothalamus	elp3	0.332
5.96797209942877e-08	1.14654	0.569	0.237	0.332	0.00149665	C25 Hypothalamus	adat2	0.332
2.95429741181534e-07	0.932663	0.824	0.492	0.332	0.00740879	C25 Hypothalamus	slc7a14a	0.332
4.39354527741009e-06	0.694243	0.784	0.452	0.332	0.110181	C25 Hypothalamus	micu1	0.332
1.07334028721932e-17	2.18573	0.412	0.081	0.331	2.6917227722886e-13	C25 Hypothalamus	penkb	0.331
9.0643847841359e-10	1.56578	0.529	0.198	0.331	2.2731664161656e-05	C25 Hypothalamus	carhsp1	0.331
4.8382248114769e-08	1.15228	0.569	0.238	0.331	0.00121333	C25 Hypothalamus	PIK3CB	0.331
2.47306076135704e-06	0.776722	0.784	0.453	0.331	0.0620194	C25 Hypothalamus	ENSDARG00000040741	0.331
5.21977733217288e-07	0.934911	0.627	0.297	0.33	0.0130902	C25 Hypothalamus	bcl2l13	0.33
1.02312878154826e-06	0.881448	0.843	0.513	0.33	0.025658	C25 Hypothalamus	vat1	0.33
2.42679100708966e-09	0.871566	0.922	0.592	0.33	6.08590648757946e-05	C25 Hypothalamus	usp54a	0.33
4.13210591368369e-06	0.831981	0.706	0.376	0.33	0.103625	C25 Hypothalamus	dnai1.2	0.33
2.59666271948649e-07	0.708772	0.98	0.65	0.33	0.00651191	C25 Hypothalamus	ARHGAP32	0.33
6.95272557733812e-09	1.30902	0.51	0.181	0.329	0.00017436	C25 Hypothalamus	camk2n1	0.329
3.89563382776367e-08	1.26602	0.608	0.279	0.329	0.000976947	C25 Hypothalamus	plk2b	0.329
5.10736201348563e-07	1.01898	0.627	0.298	0.329	0.0128082	C25 Hypothalamus	rpl6	0.329
6.68902050076511e-06	0.680812	0.824	0.495	0.329	0.167747	C25 Hypothalamus	DYRK4	0.329
1.54632630668324e-08	1.07118	0.51	0.182	0.328	0.000387788	C25 Hypothalamus	MEGF6.1	0.328
3.28622630384303e-06	0.864564	0.745	0.417	0.328	0.082412	C25 Hypothalamus	si:dkey-174m14.3	0.328
1.62941485069607e-11	0.853783	1	0.672	0.328	4.0862465625756e-07	C25 Hypothalamus	mapk6	0.328
2.38445313613053e-06	0.828942	0.667	0.339	0.328	0.0597973	C25 Hypothalamus	atxn2	0.328
2.08673390457394e-07	0.705219	1	0.672	0.328	0.00523311	C25 Hypothalamus	ENSDARG00000014675	0.328
5.64126549373099e-08	1.15955	0.627	0.3	0.327	0.00141472	C25 Hypothalamus	rock2a	0.327
2.76447870016883e-07	1.02684	0.686	0.359	0.327	0.00693276	C25 Hypothalamus	cyfip1	0.327
9.97960437661668e-10	0.947329	0.941	0.614	0.327	2.50268518556793e-05	C25 Hypothalamus	atp2b3b	0.327
1.36356821153343e-07	0.860558	0.882	0.555	0.327	0.00341956	C25 Hypothalamus	ppp3ccb	0.327
5.60659053664145e-06	0.828412	0.667	0.34	0.327	0.140602	C25 Hypothalamus	ENSDARG00000096867	0.327
4.2792652232203e-07	0.773151	0.922	0.595	0.327	0.0107315	C25 Hypothalamus	pcdh1a4	0.327
4.78706569930111e-11	1.60765	0.471	0.145	0.326	1.20050033607073e-06	C25 Hypothalamus	ENSDARG00000074908	0.326
6.68336515283129e-15	1.14912	1	0.674	0.326	1.67605431302703e-10	C25 Hypothalamus	syngap1b	0.326
1.24344776146004e-10	1.11394	0.902	0.576	0.326	3.1183182961895e-06	C25 Hypothalamus	ENSDARG00000107065	0.326
4.79120725518554e-07	0.994041	0.608	0.282	0.326	0.0120154	C25 Hypothalamus	ift81	0.326
1.54701053004298e-06	0.869025	0.706	0.38	0.326	0.0387959	C25 Hypothalamus	ptp4a3a	0.326
5.05486353885389e-07	0.823042	0.569	0.243	0.326	0.0126766	C25 Hypothalamus	plp2b	0.326
1.51878269449224e-12	1.91306	0.451	0.126	0.325	3.80880324124763e-08	C25 Hypothalamus	BFSP1	0.325
3.2034446920115e-12	1.80754	0.451	0.126	0.325	8.03359859862643e-08	C25 Hypothalamus	CAVIN1	0.325
1.40079858180145e-09	1.38196	0.49	0.165	0.325	3.51292268344167e-05	C25 Hypothalamus	mylpfa	0.325
1.28634189985694e-15	1.1772	1	0.675	0.325	3.22588821646123e-11	C25 Hypothalamus	SYNGAP1	0.325
7.20153548731405e-07	0.963794	0.608	0.283	0.325	0.01806	C25 Hypothalamus	ITPKB	0.325
7.03654445044045e-07	0.833922	0.765	0.44	0.325	0.0176462	C25 Hypothalamus	grip2a	0.325
2.3570755923323e-07	0.785289	0.922	0.597	0.325	0.00591107	C25 Hypothalamus	asap1a	0.325
5.7679940133554e-06	0.678786	0.706	0.381	0.325	0.14465	C25 Hypothalamus	mad1l1	0.325
2.23433394694665e-06	0.589206	0.98	0.655	0.325	0.0560326	C25 Hypothalamus	kcnc3a	0.325
3.02749314220249e-09	1.48862	0.529	0.205	0.324	7.59234730201541e-05	C25 Hypothalamus	bach1a	0.324
1.6164134680522e-07	1.14438	0.647	0.323	0.324	0.00405364	C25 Hypothalamus	ENSDARG00000109215	0.324
1.45576621879664e-09	1.02735	0.922	0.598	0.324	3.65077052349821e-05	C25 Hypothalamus	TIAM1	0.324
1.78816771453832e-09	0.997442	0.922	0.598	0.324	4.48436699451919e-05	C25 Hypothalamus	ENSDARG00000075491	0.324
3.1583195282386e-07	0.963781	0.647	0.323	0.324	0.00792043	C25 Hypothalamus	MCTP1.1	0.324
6.79012526990919e-07	0.914257	0.706	0.382	0.324	0.0170283	C25 Hypothalamus	sik2a	0.324
1.04196134789239e-06	0.913083	0.804	0.48	0.324	0.0261303	C25 Hypothalamus	ENSDARG00000016311	0.324
1.79412911977611e-06	0.859518	0.843	0.519	0.324	0.0449932	C25 Hypothalamus	LRCH1	0.324
7.96326970284834e-06	0.763445	0.784	0.46	0.324	0.199703	C25 Hypothalamus	bltp3b	0.324
2.38238293531452e-08	1.44295	0.529	0.206	0.323	0.000597454	C25 Hypothalamus	ENSDARG00000092310	0.323
3.05186404459885e-08	1.25334	0.549	0.226	0.323	0.000765346	C25 Hypothalamus	ENSDARG00000112961	0.323
1.65411870733769e-07	1.07234	0.588	0.265	0.323	0.0041482	C25 Hypothalamus	slc37a1	0.323
3.34241647011622e-07	1.02741	0.627	0.304	0.323	0.00838211	C25 Hypothalamus	syn1	0.323
2.32828224761238e-07	1.01206	0.588	0.265	0.323	0.00583887	C25 Hypothalamus	ENSDARG00000076332	0.323
1.74314014063539e-08	0.904341	0.51	0.187	0.323	0.000437145	C25 Hypothalamus	ABCC8	0.323
1.92806565389356e-08	0.894998	0.961	0.638	0.323	0.00048352	C25 Hypothalamus	rgs7a	0.323
5.57915222579218e-07	0.855776	0.765	0.442	0.323	0.0139914	C25 Hypothalamus	DGKI	0.323
6.95246946055419e-07	0.810334	0.902	0.579	0.323	0.0174354	C25 Hypothalamus	zgc:122979	0.323
2.28977931292176e-09	0.798842	0.961	0.638	0.323	5.74230856094518e-05	C25 Hypothalamus	NTRK3	0.323
5.34392040426336e-06	0.603205	0.902	0.579	0.323	0.134015	C25 Hypothalamus	TRIM67	0.323
1.71395824041313e-13	1.98765	0.431	0.109	0.322	4.29826447530805e-09	C25 Hypothalamus	ENSDARG00000117000	0.322
2.6758504082574e-08	1.13453	0.745	0.423	0.322	0.00067105	C25 Hypothalamus	pid1	0.322
6.9204574834702e-06	0.810972	0.725	0.403	0.322	0.173551	C25 Hypothalamus	ywhaz	0.322
6.73652367305823e-07	0.755132	0.922	0.6	0.322	0.0168939	C25 Hypothalamus	pcdh1a6	0.322
6.73652367305823e-07	0.755132	0.922	0.6	0.322	0.0168939	C25 Hypothalamus	pcdh1a6.1	0.322
4.82626657721108e-06	0.640472	0.922	0.6	0.322	0.121033	C25 Hypothalamus	carmil3	0.322
6.86353164120268e-06	0.791751	0.667	0.346	0.321	0.172124	C25 Hypothalamus	mapk8a	0.321
1.45625075270552e-08	1.2821	0.51	0.19	0.32	0.000365199	C25 Hypothalamus	rgs5a	0.32
1.1301510911668e-07	1.10991	0.569	0.249	0.32	0.00283419	C25 Hypothalamus	CHRM4	0.32
1.0213399961593e-06	0.965765	0.745	0.425	0.32	0.0256132	C25 Hypothalamus	TMEM164	0.32
2.62226465509265e-09	0.771893	0.98	0.66	0.32	6.57611530204135e-05	C25 Hypothalamus	ENSDARG00000023771	0.32
9.14564924354733e-06	0.756592	0.706	0.386	0.32	0.229355	C25 Hypothalamus	INSYN2A	0.32
2.90005347260438e-18	2.37188	0.392	0.073	0.319	7.27275409859726e-14	C25 Hypothalamus	ENSDARG00000098070	0.319
8.57865088145258e-11	1.65984	0.471	0.152	0.319	2.15135406805068e-06	C25 Hypothalamus	sdhaf3	0.319
7.37262027760641e-09	1.21128	0.49	0.171	0.319	0.000184891	C25 Hypothalamus	cd209	0.319
5.87501170828038e-07	1.16492	0.588	0.269	0.319	0.0147334	C25 Hypothalamus	klhl4	0.319
1.42617008945501e-06	0.994532	0.706	0.387	0.319	0.0357655	C25 Hypothalamus	slc24a4a	0.319
1.78128619645738e-10	1.75503	0.471	0.153	0.318	4.46710952347583e-06	C25 Hypothalamus	ncf4	0.318
1.1741989947174e-08	1.45174	0.608	0.29	0.318	0.000294466	C25 Hypothalamus	skic2	0.318
4.55113120095782e-10	1.41517	0.471	0.153	0.318	1.1413326825762e-05	C25 Hypothalamus	LRRC28	0.318
1.26516585862491e-06	0.981157	0.608	0.29	0.318	0.0317278	C25 Hypothalamus	ENSDARG00000075706	0.318
2.91749949084194e-09	1.38524	0.471	0.154	0.317	7.31650522313343e-05	C25 Hypothalamus	ENSDARG00000034321	0.317
1.69228953243368e-07	1.02338	0.706	0.389	0.317	0.00424392	C25 Hypothalamus	gabra4	0.317
2.37591491731338e-07	0.872332	0.863	0.546	0.317	0.00595832	C25 Hypothalamus	ENSDARG00000000103	0.317
2.26412760418239e-06	0.818446	0.588	0.271	0.317	0.0567798	C25 Hypothalamus	GEMIN5	0.317
9.60470355586088e-06	0.81804	0.627	0.31	0.317	0.240867	C25 Hypothalamus	jak2b	0.317
3.00474177249416e-06	1.08602	0.667	0.351	0.316	0.0753529	C25 Hypothalamus	kcnk9	0.316
2.06393902719602e-07	0.903489	0.824	0.508	0.316	0.00517595	C25 Hypothalamus	adcy5	0.316
2.71661000096511e-07	1.04062	0.549	0.234	0.315	0.00681271	C25 Hypothalamus	fam222ba	0.315
3.43089081285542e-07	0.987509	0.804	0.489	0.315	0.00860399	C25 Hypothalamus	UBR4	0.315
1.42064969451378e-06	0.96877	0.647	0.332	0.315	0.0356271	C25 Hypothalamus	eeig2a	0.315
1.38508928184409e-06	0.897217	0.667	0.352	0.315	0.0347353	C25 Hypothalamus	CPLX1	0.315
3.75993420788167e-07	0.852313	0.824	0.509	0.315	0.00942916	C25 Hypothalamus	ENSDARG00000062687	0.315
6.88689349422192e-06	0.835787	0.686	0.371	0.315	0.17271	C25 Hypothalamus	ARHGAP44	0.315
8.61041498522995e-08	0.74789	0.98	0.665	0.315	0.00215932	C25 Hypothalamus	MDGA2	0.315
8.49071460194663e-09	1.34304	0.49	0.176	0.314	0.00021293	C25 Hypothalamus	kcnk2b	0.314
4.76080046639096e-12	1.80477	0.431	0.118	0.313	1.19391354096152e-07	C25 Hypothalamus	EPM2A	0.313
5.62014065432294e-07	1.04686	0.686	0.373	0.313	0.0140942	C25 Hypothalamus	tnk2b	0.313
2.80050189910879e-07	0.93399	0.765	0.452	0.313	0.0070231	C25 Hypothalamus	RPTOR	0.313
4.76675546922203e-06	0.665067	0.863	0.55	0.313	0.119541	C25 Hypothalamus	dpp6b	0.313
5.53162977354221e-07	1.01452	0.784	0.472	0.312	0.0138722	C25 Hypothalamus	KCNQ3	0.312
2.97325824113011e-06	0.878453	0.608	0.296	0.312	0.0745634	C25 Hypothalamus	vta1	0.312
9.19651310162722e-07	0.766781	0.843	0.531	0.312	0.023063	C25 Hypothalamus	MCC	0.312
7.58976540092643e-09	1.41997	0.49	0.179	0.311	0.000190336	C25 Hypothalamus	rsad1	0.311
7.42397611213659e-15	1.05874	0.98	0.669	0.311	1.86178472940161e-10	C25 Hypothalamus	sipa1l1	0.311
8.982987105532e-07	0.725964	0.863	0.552	0.311	0.0225275	C25 Hypothalamus	WHRN.1	0.311
1.36813982124737e-10	1.78074	0.451	0.141	0.31	3.43102104372416e-06	C25 Hypothalamus	pgm5	0.31
1.56352484501951e-09	1.63286	0.471	0.161	0.31	3.92100760633994e-05	C25 Hypothalamus	nop14	0.31
8.1719612737096e-09	1.44477	0.49	0.18	0.31	0.000204936	C25 Hypothalamus	pip5k1ba	0.31
1.52897209532891e-08	1.38681	0.51	0.2	0.31	0.000383436	C25 Hypothalamus	rcc1l	0.31
4.45670498249858e-09	1.37611	0.471	0.161	0.31	0.000111765	C25 Hypothalamus	RPAP1	0.31
1.56399494030602e-12	1.1627	0.98	0.67	0.31	3.92218651129943e-08	C25 Hypothalamus	MDGA1	0.31
9.07200128605128e-06	0.687155	0.863	0.553	0.31	0.227508	C25 Hypothalamus	FRY.1	0.31
1.46330821799913e-08	1.49549	0.529	0.22	0.309	0.000366968	C25 Hypothalamus	mapkapk3	0.309
2.78285346577416e-07	0.854515	0.882	0.573	0.309	0.00697884	C25 Hypothalamus	OSBPL10	0.309
2.12104993703125e-06	0.819287	0.725	0.416	0.309	0.0531917	C25 Hypothalamus	ENSDARG00000063732	0.309
4.51594587684485e-13	1.89443	0.412	0.104	0.308	1.13250890699515e-08	C25 Hypothalamus	SYT15	0.308
4.49759167791492e-08	1.34022	0.588	0.28	0.308	0.00112791	C25 Hypothalamus	ube3d	0.308
5.10704279314567e-06	0.894945	0.667	0.359	0.308	0.128074	C25 Hypothalamus	hecw1b	0.308
7.92672371121816e-06	0.794249	0.686	0.378	0.308	0.198786	C25 Hypothalamus	cyfip2	0.308
3.22081893456144e-06	0.787718	0.725	0.417	0.308	0.0807717	C25 Hypothalamus	FAR2	0.308
1.01866550702915e-08	1.35041	0.49	0.183	0.307	0.000255461	C25 Hypothalamus	stk11ip	0.307
1.40963465136953e-06	1.04694	0.588	0.281	0.307	0.0353508	C25 Hypothalamus	PRMT8	0.307
2.38239013302447e-08	0.948719	0.863	0.556	0.307	0.000597456	C25 Hypothalamus	PELI3	0.307
7.98058502665154e-18	2.33091	0.373	0.067	0.306	2.00137111298367e-13	C25 Hypothalamus	HEPACAM	0.306
6.47311702032538e-09	1.43012	0.471	0.165	0.306	0.000162333	C25 Hypothalamus	ENSDARG00000100962	0.306
3.09031683373604e-08	1.27552	0.49	0.184	0.306	0.00077499	C25 Hypothalamus	atp1b1b	0.306
2.89320700823093e-07	1.11345	0.569	0.263	0.306	0.00725558	C25 Hypothalamus	ENSDARG00000104022	0.306
8.45293982448875e-07	0.997863	0.569	0.263	0.306	0.0211983	C25 Hypothalamus	SYT9	0.306
4.14687437759416e-06	0.977497	0.804	0.498	0.306	0.103995	C25 Hypothalamus	acvr2aa	0.306
3.44636719036881e-08	1.43354	0.569	0.264	0.305	0.00086428	C25 Hypothalamus	scn2b	0.305
1.7326779657071e-07	1.31079	0.529	0.224	0.305	0.00434521	C25 Hypothalamus	SEMA4G	0.305
1.15260490452812e-07	1.26518	0.549	0.244	0.305	0.0028905	C25 Hypothalamus	anxa11b	0.305
3.28204615258334e-06	0.98317	0.588	0.283	0.305	0.0823072	C25 Hypothalamus	ENSDARG00000104849	0.305
3.44661219442028e-08	0.803535	0.941	0.636	0.305	0.000864341	C25 Hypothalamus	ADGRB1	0.305
3.1781190437404e-07	0.791429	0.882	0.577	0.305	0.00797009	C25 Hypothalamus	epha7	0.305
9.18566777072715e-98	4.76718	0.314	0.01	0.304	2.30358176354296e-93	C25 Hypothalamus	ptges3l	0.304
3.68644410348078e-14	2.01814	0.392	0.088	0.304	9.24486452270911e-10	C25 Hypothalamus	NOXRED1	0.304
1.48096715356809e-10	1.61269	0.431	0.127	0.304	3.71396942771806e-06	C25 Hypothalamus	rasd1	0.304
4.15641757747274e-08	1.50078	0.549	0.245	0.304	0.00104235	C25 Hypothalamus	ANKFN1	0.304
9.1916608500483e-08	1.33645	0.529	0.225	0.304	0.00230508	C25 Hypothalamus	TRPC5	0.304
1.44039656945788e-17	1.32305	1	0.696	0.304	3.61222651688646e-13	C25 Hypothalamus	CNKSR2.1	0.304
8.31510915200943e-07	1.07473	0.529	0.225	0.304	0.0208526	C25 Hypothalamus	ENSDARG00000098777	0.304
3.00529572452307e-07	1.02736	0.745	0.441	0.304	0.00753668	C25 Hypothalamus	ENSDARG00000100607	0.304
3.31306715396933e-06	0.939721	0.569	0.265	0.304	0.0830851	C25 Hypothalamus	stk11	0.304
2.14981732414858e-06	0.838046	0.765	0.461	0.304	0.0539131	C25 Hypothalamus	MAPK8IP2	0.304
7.57394317558723e-09	0.819434	0.98	0.676	0.304	0.000189939	C25 Hypothalamus	stxbp5l	0.304
4.88380532672775e-06	0.78649	0.765	0.461	0.304	0.122476	C25 Hypothalamus	dennd6aa	0.304
3.35390367169703e-24	3.24437	0.353	0.05	0.303	8.41091962788182e-20	C25 Hypothalamus	NPC1L1	0.303
4.50806598207289e-17	2.54853	0.373	0.07	0.303	1.13053278698424e-12	C25 Hypothalamus	thpo	0.303
1.03063285394349e-07	1.29877	0.529	0.226	0.303	0.00258462	C25 Hypothalamus	kcnh6a	0.303
8.36165289465411e-06	0.840672	0.569	0.266	0.303	0.209694	C25 Hypothalamus	fgf13b	0.303
4.03893777032715e-17	2.53	0.373	0.071	0.302	1.01288481404264e-12	C25 Hypothalamus	ENSDARG00000104742	0.302
9.00170166756567e-08	1.3053	0.529	0.227	0.302	0.00225745	C25 Hypothalamus	zgc:163098	0.302
6.48063661185844e-07	1.04091	0.529	0.227	0.302	0.0162521	C25 Hypothalamus	ENSDARG00000110963	0.302
4.81280585655633e-06	1.00573	0.627	0.325	0.302	0.120696	C25 Hypothalamus	ATP9A	0.302
7.24384661914381e-06	0.938627	0.667	0.365	0.302	0.181661	C25 Hypothalamus	gria1b	0.302
1.31116802247296e-07	0.753894	0.941	0.639	0.302	0.00328815	C25 Hypothalamus	celsr2	0.302
7.42127553192769e-06	0.704026	0.588	0.286	0.302	0.186111	C25 Hypothalamus	sybu	0.302
1.08920828751887e-16	1.46407	0.961	0.66	0.301	2.73151654343983e-12	C25 Hypothalamus	ENSDARG00000105209	0.301
8.53870647226898e-08	1.43246	0.549	0.248	0.301	0.00214134	C25 Hypothalamus	sv2ca	0.301
9.04457443453922e-08	1.41805	0.49	0.189	0.301	0.0022682	C25 Hypothalamus	efemp2a	0.301
2.22635400461488e-06	0.965537	0.588	0.287	0.301	0.0558325	C25 Hypothalamus	gigyf2	0.301
3.58556940915259e-06	0.611493	0.941	0.64	0.301	0.0899189	C25 Hypothalamus	ENSDARG00000056019	0.301
8.45345477346926e-06	0.536839	0.941	0.64	0.301	0.211996	C25 Hypothalamus	cacna1ab	0.301
1.95630539334048e-16	2.38848	0.373	0.073	0.3	4.90602266541926e-12	C25 Hypothalamus	gnrhr1	0.3
3.94435166087163e-08	1.71593	0.51	0.21	0.3	0.000989165	C25 Hypothalamus	ENSDARG00000113780	0.3
6.28630691076075e-06	0.858557	0.549	0.249	0.3	0.157648	C25 Hypothalamus	ENSDARG00000056092	0.3
9.36403007627087e-08	0.794963	0.941	0.641	0.3	0.00234831	C25 Hypothalamus	FAM171A2	0.3
6.30365736150924e-06	0.773185	0.569	0.269	0.3	0.158083	C25 Hypothalamus	eif4eb	0.3
9.79050251184818e-06	0.721861	0.765	0.465	0.3	0.245526	C25 Hypothalamus	CYTH3.1	0.3
3.52724846823232e-16	2.26071	0.373	0.074	0.299	8.84563370863301e-12	C25 Hypothalamus	nab1a	0.299
2.59193297928453e-06	1.07207	0.549	0.25	0.299	0.0650005	C25 Hypothalamus	arhgef9b	0.299
5.4761735930942e-09	1.02381	0.843	0.544	0.299	0.000137331	C25 Hypothalamus	CCSER1	0.299
7.42585075390773e-06	0.956172	0.686	0.387	0.299	0.186225	C25 Hypothalamus	MPP3	0.299
9.04508383153773e-06	0.871102	0.569	0.27	0.299	0.226833	C25 Hypothalamus	fxyd6	0.299
3.11561548497296e-06	0.845293	0.549	0.25	0.299	0.0781334	C25 Hypothalamus	cryba1a	0.299
4.37506382908488e-12	2.2619	0.412	0.114	0.298	1.09717850705791e-07	C25 Hypothalamus	rergla	0.298
1.56137892441525e-13	2.11251	0.392	0.094	0.298	3.91562606664857e-09	C25 Hypothalamus	rab3db	0.298
3.88951572893145e-08	1.3811	0.49	0.192	0.298	0.000975413	C25 Hypothalamus	scn4ba	0.298
6.89549955870037e-07	1.16588	0.529	0.231	0.298	0.0172925	C25 Hypothalamus	nr4a3	0.298
4.59076428904562e-06	0.880447	0.588	0.29	0.298	0.115127	C25 Hypothalamus	syt11b	0.298
7.25726159144553e-07	0.987747	0.51	0.213	0.297	0.0181998	C25 Hypothalamus	RASGRP2	0.297
5.48145492566821e-06	0.966739	0.667	0.37	0.297	0.137464	C25 Hypothalamus	gtf2f2b	0.297
3.56770895271129e-07	1.44208	0.588	0.292	0.296	0.0089471	C25 Hypothalamus	pax9	0.296
4.63673358846849e-07	1.18722	0.529	0.233	0.296	0.011628	C25 Hypothalamus	fut9a	0.296
6.54955932506634e-07	1.1633	0.627	0.331	0.296	0.016425	C25 Hypothalamus	fbxw11a	0.296
6.12339042930124e-13	2.03005	0.392	0.097	0.295	1.53562385186017e-08	C25 Hypothalamus	crp7	0.295
7.0234965716356e-07	1.13532	0.549	0.254	0.295	0.0176135	C25 Hypothalamus	cep162	0.295
3.77010273470518e-07	1.06386	0.706	0.411	0.295	0.00945466	C25 Hypothalamus	PPP1R9B.1	0.295
4.20163978665471e-09	1.63655	0.451	0.157	0.294	0.000105369	C25 Hypothalamus	txnrd3	0.294
5.00825447142014e-07	1.07016	0.51	0.216	0.294	0.0125597	C25 Hypothalamus	rassf8b	0.294
3.68703369926101e-06	0.865635	0.647	0.353	0.294	0.0924634	C25 Hypothalamus	ikzf5	0.294
7.83466964333573e-09	1.21812	0.431	0.138	0.293	0.000196478	C25 Hypothalamus	kiss1ra	0.293
4.85445355287063e-07	1.16521	0.51	0.217	0.293	0.012174	C25 Hypothalamus	ENSDARG00000012347	0.293
3.80685790362672e-06	0.985655	0.608	0.315	0.293	0.0954684	C25 Hypothalamus	ENSDARG00000103615	0.293
1.45205485512734e-14	2.40584	0.373	0.081	0.292	3.64146316568833e-10	C25 Hypothalamus	ccl44	0.292
1.2068563207656e-09	1.87463	0.451	0.159	0.292	3.02655428121598e-05	C25 Hypothalamus	mbip	0.292
2.79135808968119e-08	1.61141	0.471	0.179	0.292	0.000700017	C25 Hypothalamus	ENSDARG00000075870	0.292
5.85940694443229e-09	1.57287	0.431	0.139	0.292	0.000146942	C25 Hypothalamus	FLRT2	0.292
9.46982862723899e-07	1.2898	0.51	0.218	0.292	0.0237484	C25 Hypothalamus	reep3a	0.292
2.46244223542151e-08	1.2844	0.451	0.159	0.292	0.000617531	C25 Hypothalamus	asb11	0.292
4.42141240124999e-07	1.09694	0.49	0.198	0.292	0.011088	C25 Hypothalamus	prox3	0.292
8.2223021268843e-06	0.675803	0.863	0.571	0.292	0.206199	C25 Hypothalamus	ankrd45	0.292
3.01938799535605e-14	2.17797	0.373	0.082	0.291	7.5720212147539e-10	C25 Hypothalamus	ENSDARG00000053311	0.291
1.39033971535942e-07	1.32781	0.49	0.199	0.291	0.00348669	C25 Hypothalamus	gopc	0.291
3.1319408943433e-06	0.9739	0.529	0.238	0.291	0.0785428	C25 Hypothalamus	ENSDARG00000063008	0.291
4.09934793260003e-08	0.825325	0.902	0.611	0.291	0.00102803	C25 Hypothalamus	cacng2a	0.291
2.86925921652088e-06	0.754711	0.882	0.591	0.291	0.0719553	C25 Hypothalamus	insyn1	0.291
2.49162575054876e-12	2.26733	0.392	0.102	0.29	6.24849905722618e-08	C25 Hypothalamus	ENSDARG00000100353	0.29
1.49027142102626e-13	2.05765	0.373	0.083	0.29	3.73730266964966e-09	C25 Hypothalamus	RASGRP2.1	0.29
2.03862170649538e-07	1.38535	0.529	0.239	0.29	0.00511246	C25 Hypothalamus	ptpdc1a	0.29
3.15173995620236e-06	0.970435	0.529	0.239	0.29	0.0790393	C25 Hypothalamus	gas1a	0.29
9.10557875555581e-06	0.850272	0.686	0.396	0.29	0.22835	C25 Hypothalamus	VPS13C	0.29
8.12297161350749e-24	3.33629	0.333	0.044	0.289	2.03707882123541e-19	C25 Hypothalamus	nkx2.1	0.289
6.12354392814497e-06	0.824916	0.745	0.456	0.289	0.153566	C25 Hypothalamus	gas7a	0.289
3.02874976914806e-06	0.681486	0.902	0.613	0.289	0.075955	C25 Hypothalamus	NAV1	0.289
5.32100854594339e-07	1.23162	0.51	0.222	0.288	0.013344	C25 Hypothalamus	hbs1l	0.288
5.6681479175359e-07	1.10627	0.49	0.202	0.288	0.0142146	C25 Hypothalamus	MMEL1	0.288
2.89611296050642e-06	0.951658	0.51	0.222	0.288	0.0726287	C25 Hypothalamus	cacng8a	0.288
2.41082756501354e-06	0.840429	0.51	0.222	0.288	0.0604587	C25 Hypothalamus	cabp4	0.288
8.83745470421269e-08	1.19798	0.451	0.164	0.287	0.00221626	C25 Hypothalamus	ENSDARG00000036560	0.287
2.99671299577074e-06	0.947289	0.569	0.282	0.287	0.0751516	C25 Hypothalamus	CNTNAP5	0.287
1.90317235707935e-09	1.38714	0.412	0.126	0.286	4.77277563708359e-05	C25 Hypothalamus	zgc:158785	0.286
1.25137898106529e-07	1.37937	0.471	0.185	0.286	0.00313821	C25 Hypothalamus	nr2f1b	0.286
1.86491138746796e-08	1.3669	0.431	0.145	0.286	0.000467682	C25 Hypothalamus	mtx1a	0.286
8.10993998679015e-06	0.960421	0.529	0.243	0.286	0.203381	C25 Hypothalamus	tgfb3	0.286
2.70711332736981e-06	0.72209	0.471	0.185	0.286	0.067889	C25 Hypothalamus	ENSDARG00000098925	0.286
6.05780698046797e-16	2.40349	0.353	0.068	0.285	1.51917683456176e-11	C25 Hypothalamus	ENSDARG00000017246	0.285
1.78205568997021e-06	1.12318	0.549	0.264	0.285	0.0446904	C25 Hypothalamus	ENSDARG00000018750	0.285
8.15791074377043e-07	0.585278	0.98	0.695	0.285	0.0204584	C25 Hypothalamus	dpf1	0.285
2.12582716372137e-12	1.93625	0.373	0.089	0.284	5.33114936118045e-08	C25 Hypothalamus	rgs5b	0.284
4.62574570661379e-08	1.2392	0.431	0.147	0.284	0.00116004	C25 Hypothalamus	phyhip	0.284
2.43181314854182e-06	0.99514	0.49	0.206	0.284	0.060985	C25 Hypothalamus	ENSDARG00000099257	0.284
5.6968373331225e-32	3.75057	0.314	0.031	0.283	1.42865286640046e-27	C25 Hypothalamus	ENSDARG00000059367	0.283
2.29775435800825e-07	1.3365	0.451	0.168	0.283	0.00576231	C25 Hypothalamus	homer2	0.283
3.13615992438137e-07	1.15918	0.451	0.168	0.283	0.00786486	C25 Hypothalamus	scg2b	0.283
6.14527236712694e-06	0.918694	0.647	0.364	0.283	0.154111	C25 Hypothalamus	tspan18a	0.283
7.01749575673607e-06	1.10056	0.569	0.288	0.281	0.175985	C25 Hypothalamus	rab7a	0.281
5.58005678631921e-06	1.05425	0.569	0.288	0.281	0.139937	C25 Hypothalamus	serpine1	0.281
1.51883845958184e-08	0.874153	0.922	0.641	0.281	0.000380894	C25 Hypothalamus	DLG3	0.281
4.77913594385021e-12	2.13757	0.373	0.093	0.28	1.19851171199876e-07	C25 Hypothalamus	ENSDARG00000103284	0.28
3.00221887321427e-10	1.73513	0.392	0.112	0.28	7.52896449024675e-06	C25 Hypothalamus	ngb	0.28
5.89841029694443e-10	1.52569	0.392	0.112	0.28	1.47920333426772e-05	C25 Hypothalamus	ENSDARG00000086512	0.28
2.088803065093e-08	1.5112	0.431	0.151	0.28	0.00052383	C25 Hypothalamus	KCNG2	0.28
8.92711142593438e-07	1.47621	0.51	0.23	0.28	0.0223874	C25 Hypothalamus	mpv17	0.28
5.65592194823323e-06	0.95833	0.588	0.308	0.28	0.141839	C25 Hypothalamus	abr	0.28
2.73535213881451e-08	0.749018	0.98	0.7	0.28	0.000685972	C25 Hypothalamus	PDGFC	0.28
3.40922079856798e-07	1.37285	0.451	0.172	0.279	0.00854964	C25 Hypothalamus	syngr3b	0.279
5.155716027632e-06	1.07911	0.529	0.25	0.279	0.129295	C25 Hypothalamus	slc16a10	0.279
3.47824195772622e-07	1.01953	0.725	0.446	0.279	0.00872274	C25 Hypothalamus	ppp2r5d	0.279
3.44200720794757e-09	0.882713	0.941	0.662	0.279	8.63186567609093e-05	C25 Hypothalamus	zfhx3b	0.279
2.4094835532282e-07	1.43147	0.471	0.193	0.278	0.0060425	C25 Hypothalamus	kpna5	0.278
2.87072139219408e-06	1.04987	0.765	0.487	0.278	0.071992	C25 Hypothalamus	erf	0.278
4.55229007264098e-09	0.843208	0.941	0.663	0.278	0.000114162	C25 Hypothalamus	SEMA5B.1	0.278
1.28643154998116e-06	0.592569	0.941	0.663	0.278	0.0322611	C25 Hypothalamus	SLC24A3	0.278
1.30816233010054e-25	3.48522	0.314	0.037	0.277	3.28060949142613e-21	C25 Hypothalamus	TSPAN10	0.277
7.06017631356897e-07	1.45777	0.49	0.213	0.277	0.0177055	C25 Hypothalamus	zgc:153031	0.277
1.28201036429813e-06	1.00301	0.471	0.194	0.277	0.0321503	C25 Hypothalamus	eva1a	0.277
9.18019730560642e-06	0.977748	0.549	0.272	0.277	0.230221	C25 Hypothalamus	map3k20a.1	0.277
2.75941961025639e-06	0.629791	0.961	0.684	0.277	0.0692007	C25 Hypothalamus	grin2bb	0.277
1.14022898492669e-13	2.29115	0.353	0.077	0.276	2.85946624839914e-09	C25 Hypothalamus	csrp2	0.276
1.31595776246271e-09	1.79389	0.392	0.116	0.276	3.30015887670399e-05	C25 Hypothalamus	sprn	0.276
6.46366802058513e-09	1.64375	0.412	0.136	0.276	0.000162096	C25 Hypothalamus	ENSDARG00000116285	0.276
2.71697172846152e-08	1.53135	0.431	0.155	0.276	0.000681362	C25 Hypothalamus	egfl7	0.276
6.31866510701047e-07	1.50296	0.51	0.234	0.276	0.0158459	C25 Hypothalamus	pparg	0.276
1.15648495503885e-08	1.49542	0.412	0.136	0.276	0.000290023	C25 Hypothalamus	pdk2b	0.276
6.51529370154809e-06	0.927097	0.706	0.43	0.276	0.163391	C25 Hypothalamus	ano5b	0.276
1.38464862708261e-06	1.29184	0.51	0.235	0.275	0.0347242	C25 Hypothalamus	ENSDARG00000101799	0.275
1.53895089851359e-06	1.19148	0.471	0.196	0.275	0.0385938	C25 Hypothalamus	fbxo3	0.275
3.56676877124231e-06	0.884394	0.804	0.529	0.275	0.0894474	C25 Hypothalamus	atp2a2b	0.275
1.03119485219416e-09	0.859467	1	0.725	0.275	2.58603045033251e-05	C25 Hypothalamus	ENSDARG00000069113	0.275
1.78931218557537e-16	2.38129	0.333	0.059	0.274	4.48723709898592e-12	C25 Hypothalamus	KCNH2	0.274
2.41086532195473e-09	1.87689	0.412	0.138	0.274	6.04596805439807e-05	C25 Hypothalamus	tspan13b	0.274
5.83445602674219e-08	1.45274	0.431	0.157	0.274	0.00146316	C25 Hypothalamus	shisa6	0.274
2.71557407799493e-08	1.61772	0.412	0.139	0.273	0.000681012	C25 Hypothalamus	olfml2a	0.273
1.49237474324934e-07	1.52372	0.471	0.198	0.273	0.00374258	C25 Hypothalamus	pde5ab	0.273
1.4327796233026e-07	1.21808	0.431	0.158	0.273	0.00359312	C25 Hypothalamus	gng13b	0.273
1.15761678816888e-14	1.09926	0.98	0.707	0.273	2.90307138136993e-10	C25 Hypothalamus	RYR2.1	0.273
8.02258517611682e-08	0.888133	0.902	0.629	0.273	0.0020119	C25 Hypothalamus	ENSDARG00000070567	0.273
3.74593331315738e-09	1.50338	0.392	0.12	0.272	9.39405156273609e-05	C25 Hypothalamus	GPR26	0.272
3.66198750472797e-08	0.80019	0.941	0.669	0.272	0.000918353	C25 Hypothalamus	GRIK2	0.272
9.1221605706761e-07	1.35658	0.49	0.219	0.271	0.0228766	C25 Hypothalamus	mrpl2	0.271
1.05797293436163e-06	1.31477	0.471	0.2	0.271	0.0265318	C25 Hypothalamus	MAP3K15	0.271
8.02836700236833e-06	0.969273	0.471	0.2	0.271	0.201335	C25 Hypothalamus	zgc:112001	0.271
2.98976653569972e-08	1.64606	0.431	0.161	0.27	0.000749774	C25 Hypothalamus	anapc2	0.27
1.45848480349887e-07	1.08697	0.412	0.142	0.27	0.00365759	C25 Hypothalamus	IRAG1	0.27
2.92493491777351e-06	1.20083	0.49	0.221	0.269	0.0733515	C25 Hypothalamus	ENSDARG00000028222	0.269
5.72860994581898e-06	0.936761	0.471	0.202	0.269	0.143662	C25 Hypothalamus	CACNG5	0.269
9.56889423397995e-11	0.86254	1	0.731	0.269	2.39968729599749e-06	C25 Hypothalamus	GRID1	0.269
1.15288370480128e-07	0.649967	0.961	0.692	0.269	0.0028912	C25 Hypothalamus	furinb	0.269
7.85929432998829e-09	0.769409	0.941	0.673	0.268	0.000197095	C25 Hypothalamus	xpr1a	0.268
6.57830104715453e-32	3.42814	0.294	0.027	0.267	1.64970633660541e-27	C25 Hypothalamus	ENSDARG00000056652	0.267
5.44813972300917e-06	0.952246	0.471	0.204	0.267	0.136628	C25 Hypothalamus	tm9sf3	0.267
6.87885047309696e-10	1.80525	0.373	0.107	0.266	1.72507812164326e-05	C25 Hypothalamus	ENSDARG00000022570	0.266
2.01564031650988e-07	1.3877	0.412	0.146	0.266	0.00505482	C25 Hypothalamus	ENSDARG00000103211	0.266
2.42663205271831e-06	1.2382	0.471	0.205	0.266	0.0608551	C25 Hypothalamus	rell1	0.266
8.3411305811717e-06	1.01772	0.471	0.205	0.266	0.209179	C25 Hypothalamus	mdm4	0.266
1.83924363283936e-08	1.4154	0.392	0.127	0.265	0.000461246	C25 Hypothalamus	foxd1	0.265
5.4649785865919e-07	1.40694	0.451	0.186	0.265	0.0137051	C25 Hypothalamus	slc32a1	0.265
2.96525039084172e-06	1.28721	0.471	0.208	0.263	0.0743625	C25 Hypothalamus	ENSDARG00000117127	0.263
8.73794006979386e-08	1.15476	0.392	0.129	0.263	0.0021913	C25 Hypothalamus	GRIN2B	0.263
7.3732400458637e-06	1.05626	0.51	0.247	0.263	0.184906	C25 Hypothalamus	zgc:165653	0.263
8.70234184590685e-06	0.932267	0.471	0.208	0.263	0.218237	C25 Hypothalamus	disp2	0.263
1.92902508309361e-11	2.30347	0.353	0.091	0.262	4.83760910338214e-07	C25 Hypothalamus	ecd	0.262
2.21810663166707e-13	2.18854	0.333	0.071	0.262	5.56256781089467e-09	C25 Hypothalamus	ENSDARG00000060200	0.262
9.44762456145304e-07	0.574244	1	0.738	0.262	0.0236928	C25 Hypothalamus	prkag2a	0.262
1.85867212556794e-06	1.27021	0.471	0.21	0.261	0.0466118	C25 Hypothalamus	ndr2	0.261
1.79256093898759e-06	1.22868	0.451	0.19	0.261	0.0449538	C25 Hypothalamus	thoc3	0.261
2.32386018315001e-06	1.20134	0.451	0.19	0.261	0.0582778	C25 Hypothalamus	LY75	0.261
2.66146017269652e-08	0.72614	1	0.74	0.26	0.000667441	C25 Hypothalamus	dscama	0.26
4.84065090625384e-08	1.52379	0.392	0.133	0.259	0.00121394	C25 Hypothalamus	zgc:113276	0.259
6.06541327310255e-08	1.40368	0.392	0.133	0.259	0.00152108	C25 Hypothalamus	ENSDARG00000079745	0.259
2.29871330296863e-06	1.29555	0.471	0.212	0.259	0.0576471	C25 Hypothalamus	rnf40	0.259
3.89262659334524e-06	1.04026	0.451	0.192	0.259	0.0976193	C25 Hypothalamus	susd4	0.259
1.18629695612243e-06	0.657222	0.941	0.682	0.259	0.02975	C25 Hypothalamus	CACNA1I	0.259
4.63488036622175e-06	1.13976	0.471	0.213	0.258	0.116234	C25 Hypothalamus	DMWD	0.258
9.84360227039655e-07	1.43781	0.431	0.175	0.256	0.0246858	C25 Hypothalamus	ENSDARG00000092464	0.256
1.4616386647964e-08	0.900371	0.961	0.706	0.255	0.00036655	C25 Hypothalamus	DLGAP2.1	0.255
1.79050108334775e-19	2.74642	0.294	0.041	0.253	4.4902186168195e-15	C25 Hypothalamus	rtn4rl2b	0.253
5.497807171964e-06	1.1345	0.451	0.198	0.253	0.137874	C25 Hypothalamus	slc5a6a	0.253
8.9524330949691e-06	1.01405	0.451	0.198	0.253	0.224509	C25 Hypothalamus	ENSDARG00000097187	0.253
2.42420305532159e-19	2.8653	0.294	0.042	0.252	6.07941642213549e-15	C25 Hypothalamus	ENSDARG00000069038	0.252
2.51625860520049e-09	1.77226	0.353	0.101	0.252	6.31027333012178e-05	C25 Hypothalamus	ENSDARG00000091222	0.252
2.28731834895196e-06	1.32485	0.431	0.179	0.252	0.0573614	C25 Hypothalamus	igfbp7	0.252
3.40120840609204e-07	1.26778	0.392	0.14	0.252	0.00852955	C25 Hypothalamus	scxa	0.252
8.38426680953356e-06	0.596829	0.961	0.709	0.252	0.210261	C25 Hypothalamus	stxbp5a	0.252
4.40947283251491e-11	2.19476	0.333	0.082	0.251	1.10580759693809e-06	C25 Hypothalamus	vsig8b	0.251
1.25111958286867e-07	1.75212	0.392	0.141	0.251	0.00313756	C25 Hypothalamus	ccdc124	0.251
4.41356580704293e-06	1.10288	0.431	0.18	0.251	0.110683	C25 Hypothalamus	slc2a1a	0.251
4.92118138499225e-06	0.841851	0.412	0.161	0.251	0.123413	C25 Hypothalamus	exd1	0.251
2.02160959726444e-06	1.17532	0.412	0.162	0.25	0.0506979	C25 Hypothalamus	tspan15	0.25
1.48859985826092e-28	3.55092	0.275	0.026	0.249	3.73311072454675e-24	C25 Hypothalamus	nkx2.4a	0.249
1.75145518799397e-08	1.3511	0.353	0.104	0.249	0.00043923	C25 Hypothalamus	ENSDARG00000090948	0.249
4.607203168609e-06	1.11424	0.412	0.163	0.249	0.115539	C25 Hypothalamus	slx9	0.249
6.81618507435529e-06	1.08462	0.431	0.182	0.249	0.170936	C25 Hypothalamus	ENSDARG00000115048	0.249
4.22561191789287e-06	0.56108	1	0.751	0.249	0.10597	C25 Hypothalamus	magi2a	0.249
2.01177945510295e-27	3.21847	0.275	0.027	0.248	5.04514051750718e-23	C25 Hypothalamus	aoc1	0.248
9.65050250920341e-06	1.02771	0.431	0.183	0.248	0.242015	C25 Hypothalamus	dusp14	0.248
2.47658954274458e-06	0.661572	0.922	0.675	0.247	0.0621079	C25 Hypothalamus	nav3	0.247
2.98622026975437e-06	0.535448	0.961	0.714	0.247	0.0748884	C25 Hypothalamus	rasgef1ba	0.247
2.22131716720303e-16	2.59562	0.294	0.048	0.246	5.57061919191176e-12	C25 Hypothalamus	adora2ab	0.246
2.29265941558098e-10	2.18883	0.333	0.087	0.246	5.74953128239398e-06	C25 Hypothalamus	nherf4b	0.246
3.60133845854536e-08	1.36323	0.353	0.107	0.246	0.000903144	C25 Hypothalamus	ENSDARG00000100839	0.246
5.67141698360722e-06	1.10316	0.412	0.166	0.246	0.142228	C25 Hypothalamus	eif4ea	0.246
8.54407902592191e-06	0.997984	0.412	0.166	0.246	0.214268	C25 Hypothalamus	eef1a1b	0.246
9.22881319672742e-64	4.67221	0.255	0.01	0.245	2.3144017734753e-59	C25 Hypothalamus	MSMP	0.245
4.68440236327146e-10	2.24271	0.333	0.088	0.245	1.17475442466122e-05	C25 Hypothalamus	sdr16c5b	0.245
7.0614434956761e-06	1.23301	0.431	0.186	0.245	0.177087	C25 Hypothalamus	tspan11	0.245
2.54616775565982e-23	3.3813	0.275	0.031	0.244	6.38527949764369e-19	C25 Hypothalamus	penka	0.244
4.96650577366681e-12	2.39406	0.314	0.07	0.244	1.24550031792016e-07	C25 Hypothalamus	ENSDARG00000102473	0.244
6.02887545114639e-09	1.97527	0.353	0.109	0.244	0.000151192	C25 Hypothalamus	zanl	0.244
5.62174067310169e-07	0.728918	0.941	0.697	0.244	0.0140982	C25 Hypothalamus	mink1	0.244
6.83772515399976e-16	3.11407	0.294	0.051	0.243	1.71476471412006e-11	C25 Hypothalamus	TMEM233	0.243
5.50762365110408e-10	2.07894	0.333	0.09	0.243	1.38120185922388e-05	C25 Hypothalamus	slc6a3	0.243
3.94876801086901e-06	1.2793	0.412	0.169	0.243	0.0990272	C25 Hypothalamus	lhx5	0.243
7.35553245679207e-07	1.16362	0.373	0.13	0.243	0.0184462	C25 Hypothalamus	asns	0.243
3.62668416168216e-06	0.824396	0.392	0.149	0.243	0.09095	C25 Hypothalamus	fbxl22	0.243
4.32131176310692e-08	1.61565	0.353	0.111	0.242	0.0010837	C25 Hypothalamus	kctd16a	0.242
5.40446335390786e-07	1.46375	0.373	0.131	0.242	0.0135533	C25 Hypothalamus	tuba8l2	0.242
4.85377834022136e-07	1.29449	0.373	0.131	0.242	0.0121723	C25 Hypothalamus	si:ch211-119o8.6	0.242
5.83773997541041e-07	1.2196	0.373	0.131	0.242	0.0146399	C25 Hypothalamus	ENSDARG00000115778	0.242
6.29273557090449e-06	1.33651	0.431	0.191	0.24	0.157809	C25 Hypothalamus	SHC3	0.24
2.89693512449692e-11	2.37939	0.314	0.075	0.239	7.26493390521337e-07	C25 Hypothalamus	slco1f1	0.239
5.5698424017218e-06	1.24866	0.392	0.153	0.239	0.139681	C25 Hypothalamus	SLITRK2	0.239
1.93379813667864e-06	1.41493	0.392	0.154	0.238	0.0484958	C25 Hypothalamus	lrrc3b	0.238
1.5966354633821e-06	1.32068	0.373	0.135	0.238	0.0400404	C25 Hypothalamus	SVOP	0.238
4.69134391541749e-06	1.16097	0.392	0.154	0.238	0.11765	C25 Hypothalamus	nr5a1b	0.238
1.5510646258897e-10	2.06504	0.314	0.077	0.237	3.8897598688062e-06	C25 Hypothalamus	TBC1D8	0.237
1.25284175598407e-08	1.61944	0.333	0.096	0.237	0.000314188	C25 Hypothalamus	slc4a3	0.237
2.74630514135069e-10	2.10434	0.314	0.078	0.236	6.88718403347926e-06	C25 Hypothalamus	ENSDARG00000079834	0.236
5.84761881760622e-09	1.85296	0.333	0.097	0.236	0.000146647	C25 Hypothalamus	pparaa	0.236
4.18610545219143e-06	1.6412	0.392	0.156	0.236	0.104979	C25 Hypothalamus	SLITRK3.1	0.236
1.89412620215656e-06	1.17401	0.373	0.137	0.236	0.0475009	C25 Hypothalamus	SGPP2	0.236
5.42490683575403e-09	1.97204	0.333	0.098	0.235	0.000136046	C25 Hypothalamus	ENSDARG00000076052	0.235
8.06001708745775e-10	1.95767	0.314	0.08	0.234	2.02129108519266e-05	C25 Hypothalamus	ADAMTS8	0.234
1.71463204001629e-07	1.61936	0.353	0.119	0.234	0.00429995	C25 Hypothalamus	st3gal8	0.234
1.11409039006446e-09	1.94112	0.314	0.081	0.233	2.79391588020365e-05	C25 Hypothalamus	fem1c	0.233
6.02419184824307e-06	1.14568	0.392	0.159	0.233	0.151075	C25 Hypothalamus	ENSDARG00000096457	0.233
1.08985754993678e-06	1.48377	0.373	0.141	0.232	0.0273314	C25 Hypothalamus	ENSDARG00000077327	0.232
3.6093213817817e-15	2.35037	0.275	0.045	0.23	9.05145616123216e-11	C25 Hypothalamus	RAB38	0.23
3.77653492187256e-06	1.34039	0.373	0.143	0.23	0.0947079	C25 Hypothalamus	tmbim4	0.23
1.83358904722894e-07	1.31825	0.333	0.103	0.23	0.00459827	C25 Hypothalamus	ENSDARG00000096920	0.23
1.13607749729619e-06	1.34281	0.353	0.124	0.229	0.0284906	C25 Hypothalamus	spo11	0.229
2.76352675751354e-07	0.754154	0.902	0.673	0.229	0.00693037	C25 Hypothalamus	HOOK3	0.229
6.58648089757948e-08	0.708882	0.961	0.732	0.229	0.00165176	C25 Hypothalamus	DOCK4	0.229
1.377139220337e-06	0.690311	0.902	0.674	0.228	0.0345359	C25 Hypothalamus	large2	0.228
2.46880521943095e-06	1.58063	0.373	0.146	0.227	0.0619127	C25 Hypothalamus	sgk3	0.227
8.31885516540598e-07	1.51345	0.353	0.126	0.227	0.020862	C25 Hypothalamus	smco4	0.227
1.40509849419044e-06	1.346	0.353	0.126	0.227	0.0352371	C25 Hypothalamus	slc27a2a	0.227
6.40233595075024e-06	1.21412	0.373	0.146	0.227	0.160558	C25 Hypothalamus	ENSDARG00000060326	0.227
9.67398050391806e-11	0.864821	0.98	0.753	0.227	2.42604083077257e-06	C25 Hypothalamus	nlgn3a	0.227
7.75706806444201e-11	2.27821	0.294	0.068	0.226	1.94531752920077e-06	C25 Hypothalamus	si:ch73-62b13.1	0.226
1.69448137775471e-07	1.68645	0.333	0.107	0.226	0.00424942	C25 Hypothalamus	epdl1	0.226
1.50616634325594e-06	0.63034	0.941	0.715	0.226	0.0377716	C25 Hypothalamus	THSD7A	0.226
1.09848622369009e-08	2.05281	0.314	0.089	0.225	0.000275478	C25 Hypothalamus	dnase2	0.225
4.691705278864e-08	1.35914	0.314	0.089	0.225	0.00117659	C25 Hypothalamus	cldn15b	0.225
8.78628638914852e-06	1.20348	0.373	0.148	0.225	0.220342	C25 Hypothalamus	epg5	0.225
3.23773522504433e-09	0.850901	0.98	0.755	0.225	8.11959239736617e-05	C25 Hypothalamus	chmp6b	0.225
1.56547040101212e-08	1.93762	0.314	0.09	0.224	0.000392589	C25 Hypothalamus	zgc:136858	0.224
4.13584675080194e-07	1.44067	0.333	0.109	0.224	0.0103719	C25 Hypothalamus	zgc:92360	0.224
4.3380519803082e-20	3.895	0.255	0.032	0.223	1.08789667562169e-15	C25 Hypothalamus	pole2	0.223
2.12704114735892e-19	3.00696	0.255	0.032	0.223	5.33419378934669e-15	C25 Hypothalamus	c2cd4a	0.223
4.94962594950548e-06	1.21484	0.353	0.13	0.223	0.124127	C25 Hypothalamus	slc7a6	0.223
9.41931573314428e-06	0.960451	0.353	0.13	0.223	0.236218	C25 Hypothalamus	dkk3a	0.223
8.47719392818398e-07	0.629459	0.961	0.738	0.223	0.0212591	C25 Hypothalamus	dclk1a	0.223
4.48674066762635e-07	1.46761	0.333	0.111	0.222	0.0112518	C25 Hypothalamus	igfbp5a	0.222
1.12787125227842e-18	3.33503	0.255	0.034	0.221	2.82847552646383e-14	C25 Hypothalamus	selenou1b	0.221
7.44393413480893e-18	2.88614	0.255	0.034	0.221	1.86678980232738e-13	C25 Hypothalamus	ENSDARG00000046021	0.221
7.20508393759644e-07	1.4738	0.333	0.112	0.221	0.0180689	C25 Hypothalamus	ENSDARG00000099307	0.221
6.86660778565446e-12	2.24003	0.275	0.055	0.22	1.72200790048642e-07	C25 Hypothalamus	LRRTM4.1	0.22
3.96146525828069e-06	1.65145	0.373	0.153	0.22	0.0993456	C25 Hypothalamus	slc1a6	0.22
8.40224851789007e-08	1.61995	0.314	0.094	0.22	0.00210712	C25 Hypothalamus	ESPNL	0.22
7.52366385348929e-07	1.39896	0.333	0.113	0.22	0.0188678	C25 Hypothalamus	ENSDARG00000079530	0.22
2.56846044949557e-09	2.01147	0.294	0.075	0.219	6.44118511524499e-05	C25 Hypothalamus	ENSDARG00000088612	0.219
1.17215890855956e-06	1.40362	0.333	0.114	0.219	0.0293954	C25 Hypothalamus	odad4	0.219
1.22492683918264e-06	1.33128	0.333	0.114	0.219	0.0307187	C25 Hypothalamus	slc25a48	0.219
3.24324289814854e-07	1.32285	0.314	0.095	0.219	0.0081334	C25 Hypothalamus	cplx3b	0.219
2.56467825698276e-16	2.86019	0.255	0.037	0.218	6.43170013286135e-12	C25 Hypothalamus	arf3b	0.218
1.71070068813531e-15	2.8341	0.255	0.039	0.216	4.29009518570573e-11	C25 Hypothalamus	ENSDARG00000097693	0.216
7.48152255947099e-11	2.1591	0.275	0.059	0.216	1.87621622746413e-06	C25 Hypothalamus	casp7	0.216
2.72627835155914e-06	1.21073	0.333	0.117	0.216	0.0683696	C25 Hypothalamus	ENSDARG00000075562	0.216
2.91156456427031e-06	1.2031	0.333	0.117	0.216	0.0730162	C25 Hypothalamus	ENSDARG00000114572	0.216
5.836766784864e-15	2.73582	0.255	0.04	0.215	1.46374437430819e-10	C25 Hypothalamus	mgp	0.215
9.76599393744476e-26	3.85362	0.235	0.021	0.214	2.4491159596324e-21	C25 Hypothalamus	herc56.3	0.214
5.40020835596073e-07	1.51809	0.314	0.1	0.214	0.0135426	C25 Hypothalamus	SLITRK4	0.214
9.68826429433001e-06	1.41558	0.353	0.139	0.214	0.242962	C25 Hypothalamus	phf23a	0.214
6.05167669804351e-14	2.36307	0.255	0.042	0.213	1.51763948233535e-09	C25 Hypothalamus	chad	0.213
7.03840068097423e-10	1.90031	0.275	0.062	0.213	1.76509012277472e-05	C25 Hypothalamus	dlx2a	0.213
4.63157999462847e-09	0.765521	0.98	0.767	0.213	0.000116151	C25 Hypothalamus	cacna2d2a	0.213
2.93212897232754e-08	0.759256	0.961	0.748	0.213	0.000735319	C25 Hypothalamus	DGKG	0.213
1.35033209987847e-06	0.548661	1	0.788	0.212	0.0338636	C25 Hypothalamus	ENSDARG00000078088	0.212
5.8897059728046e-07	1.70808	0.314	0.103	0.211	0.0147702	C25 Hypothalamus	si:dkey-72l14.3	0.211
1.11150610884265e-06	1.39297	0.314	0.103	0.211	0.0278744	C25 Hypothalamus	TMEM168	0.211
5.31927766040023e-13	2.4651	0.255	0.045	0.21	1.33396845167517e-08	C25 Hypothalamus	ENSDARG00000079637	0.21
3.56686421943914e-06	1.49155	0.333	0.123	0.21	0.0894498	C25 Hypothalamus	asb13a.1	0.21
7.41610978492886e-13	2.78379	0.255	0.046	0.209	1.85981201186446e-08	C25 Hypothalamus	nkx2.2b	0.209
7.53283768821053e-08	1.88657	0.294	0.085	0.209	0.00188909	C25 Hypothalamus	fam78bb	0.209
2.73260684871588e-09	1.97936	0.275	0.067	0.208	6.85283145520969e-05	C25 Hypothalamus	ENSDARG00000104695	0.208
7.96228608592385e-06	1.45659	0.333	0.125	0.208	0.199678	C25 Hypothalamus	ENSDARG00000111585	0.208
9.36753308671214e-06	0.789143	0.863	0.655	0.208	0.234919	C25 Hypothalamus	ENSDARG00000062575	0.208
6.00618206298371e-06	1.65531	0.333	0.126	0.207	0.150623	C25 Hypothalamus	exosc5	0.207
2.30130074721576e-16	1.07189	1	0.793	0.207	5.77120201386767e-12	C25 Hypothalamus	baiap2a	0.207
5.09825137625945e-06	1.07052	0.314	0.107	0.207	0.127854	C25 Hypothalamus	zgc:92429	0.207
3.81663770463869e-09	0.721009	1	0.793	0.207	9.57136403569291e-05	C25 Hypothalamus	iglon5	0.207
5.75083209987056e-09	2.05255	0.275	0.069	0.206	0.000144219	C25 Hypothalamus	ENSDARG00000071460	0.206
2.90044055656219e-06	1.49507	0.314	0.108	0.206	0.0727372	C25 Hypothalamus	SH3TC2	0.206
1.01571119056737e-11	2.85894	0.255	0.05	0.205	2.54720052370485e-07	C25 Hypothalamus	ENSDARG00000116863	0.205
1.70256552617331e-08	1.65159	0.275	0.07	0.205	0.000426969	C25 Hypothalamus	lad1	0.205
4.09261991666018e-07	1.53132	0.294	0.09	0.204	0.0102635	C25 Hypothalamus	hsf4	0.204
9.20657667212561e-36	3.81498	0.216	0.013	0.203	2.30882529783566e-31	C25 Hypothalamus	lepa	0.203
1.72020164071663e-08	2.08095	0.275	0.072	0.203	0.000431392	C25 Hypothalamus	ENSDARG00000095440	0.203
3.11092135291327e-08	0.599324	1	0.797	0.203	0.000780157	C25 Hypothalamus	gabbr2	0.203
1.23992223966703e-15	2.92015	0.235	0.033	0.202	3.10947699263698e-11	C25 Hypothalamus	SLITRK5.1	0.202
5.36477469332162e-08	1.6507	0.275	0.073	0.202	0.00134538	C25 Hypothalamus	ENSDARG00000054584	0.202
7.67426363715086e-07	1.50323	0.294	0.092	0.202	0.0192455	C25 Hypothalamus	pygma	0.202
2.07241770486526e-06	0.641416	0.941	0.739	0.202	0.0519721	C25 Hypothalamus	ENSDARG00000069014	0.202
1.12156392514194e-06	1.25614	0.294	0.093	0.201	0.0281266	C25 Hypothalamus	adrb3a	0.201
6.29077744211634e-06	1.59576	0.314	0.114	0.2	0.15776	C25 Hypothalamus	dipk1b	0.2
1.56683504454855e-06	1.35939	0.294	0.094	0.2	0.0392931	C25 Hypothalamus	ENSDARG00000117105	0.2
6.74636531641843e-06	1.5496	0.314	0.115	0.199	0.169185	C25 Hypothalamus	mybpc2b	0.199
6.89668162878155e-06	1.49722	0.314	0.115	0.199	0.172955	C25 Hypothalamus	phlda1	0.199
2.70824427995578e-06	1.26899	0.294	0.095	0.199	0.0679174	C25 Hypothalamus	colec11	0.199
9.82239265956014e-26	3.77128	0.216	0.018	0.198	2.46325963116449e-21	C25 Hypothalamus	ENSDARG00000117030	0.198
7.63740587392765e-14	2.55909	0.235	0.037	0.198	1.91530864506358e-09	C25 Hypothalamus	ZDHHC11B	0.198
3.25299126170883e-06	0.627935	0.941	0.743	0.198	0.0815785	C25 Hypothalamus	pcxb	0.198
1.84639996589275e-09	2.25714	0.255	0.058	0.197	4.63040183446584e-05	C25 Hypothalamus	cldni	0.197
9.89854702178904e-06	1.65535	0.314	0.117	0.197	0.248236	C25 Hypothalamus	pou1f1	0.197
3.45133944876028e-06	1.38582	0.294	0.098	0.196	0.0865527	C25 Hypothalamus	ENSDARG00000075206	0.196
5.54783503390276e-07	1.62247	0.275	0.081	0.194	0.0139129	C25 Hypothalamus	BTBD3	0.194
4.52171667552e-06	1.52709	0.294	0.1	0.194	0.113396	C25 Hypothalamus	lgi3	0.194
6.41790332236944e-06	1.19093	0.294	0.1	0.194	0.160948	C25 Hypothalamus	isl1a	0.194
1.76498187474391e-08	1.84876	0.255	0.062	0.193	0.000442622	C25 Hypothalamus	BTBD17	0.193
2.08918159995232e-08	1.66816	0.255	0.062	0.193	0.000523925	C25 Hypothalamus	efemp2b	0.193
1.63100262120247e-11	2.3687	0.235	0.043	0.192	4.09022837345154e-07	C25 Hypothalamus	ENSDARG00000111014	0.192
1.81894690659487e-11	2.23967	0.235	0.043	0.192	4.56155505235862e-07	C25 Hypothalamus	si:dkey-117n7.5	0.192
2.82628249700266e-07	2.25951	0.275	0.084	0.191	0.00708775	C25 Hypothalamus	MOGAT1	0.191
8.94221692220366e-07	2.04256	0.275	0.086	0.189	0.0224253	C25 Hypothalamus	USH1G.1	0.189
3.59844818407836e-48	5.06919	0.196	0.008	0.188	9.02418835603171e-44	C25 Hypothalamus	ENSDARG00000095263	0.188
4.38654615533591e-15	2.86365	0.216	0.029	0.187	1.10005804483514e-10	C25 Hypothalamus	fgg	0.187
4.17369201424181e-15	2.75709	0.216	0.029	0.187	1.04667848333156e-10	C25 Hypothalamus	ENSDARG00000021982	0.187
4.53208174096083e-10	2.3263	0.235	0.048	0.187	1.13655545899816e-05	C25 Hypothalamus	ifngr1	0.187
7.14856384066781e-06	0.588154	0.98	0.793	0.187	0.179272	C25 Hypothalamus	nbeaa	0.187
1.31401955127149e-07	1.95751	0.255	0.069	0.186	0.0032953	C25 Hypothalamus	SSTR1	0.186
2.93076192479127e-06	1.58653	0.275	0.089	0.186	0.0734976	C25 Hypothalamus	MYLK.1	0.186
3.30293844177036e-09	1.98313	0.235	0.051	0.184	8.28310902427171e-05	C25 Hypothalamus	hapln2	0.184
8.45563096064506e-10	0.742516	0.98	0.796	0.184	2.12050313231057e-05	C25 Hypothalamus	ADGRB3	0.184
7.93878448406349e-07	1.47329	0.255	0.072	0.183	0.0199089	C25 Hypothalamus	nrsn1l	0.183
9.81194723948725e-06	1.35619	0.275	0.093	0.182	0.246064	C25 Hypothalamus	TMEM275	0.182
2.86411764507095e-12	2.47757	0.216	0.035	0.181	7.18263423030892e-08	C25 Hypothalamus	MFRP	0.181
8.15156730487066e-07	1.62649	0.255	0.074	0.181	0.0204425	C25 Hypothalamus	eva1bb	0.181
1.04994981354156e-24	3.42493	0.196	0.016	0.18	2.63306414239952e-20	C25 Hypothalamus	edn2	0.18
1.27525593583824e-09	0.72294	1	0.82	0.18	3.19808683589515e-05	C25 Hypothalamus	ptprn2	0.18
1.91866373409294e-08	2.13604	0.235	0.056	0.179	0.000481162	C25 Hypothalamus	ENSDARG00000100303	0.179
2.27442254266551e-06	1.60321	0.255	0.077	0.178	0.057038	C25 Hypothalamus	ccn2b	0.178
3.12166610423525e-06	1.60421	0.255	0.078	0.177	0.0782851	C25 Hypothalamus	nags	0.177
4.55729607108654e-06	1.4577	0.255	0.078	0.177	0.114288	C25 Hypothalamus	gpr3	0.177
6.46021592607058e-19	3.39005	0.196	0.02	0.176	1.62009294993998e-14	C25 Hypothalamus	apnl	0.176
1.96123832307259e-10	2.39218	0.216	0.04	0.176	4.91839346660145e-06	C25 Hypothalamus	si:dkey-87o1.2	0.176
9.25279987028498e-08	1.87446	0.235	0.059	0.176	0.00232042	C25 Hypothalamus	adra2a	0.176
2.61022481601711e-06	0.524719	0.98	0.804	0.176	0.0654592	C25 Hypothalamus	ywhaqb	0.176
2.16749653772389e-09	2.63656	0.216	0.044	0.172	5.43564781730398e-05	C25 Hypothalamus	ENSDARG00000103122	0.172
8.60725939891203e-06	1.68296	0.255	0.084	0.171	0.215853	C25 Hypothalamus	nprl2	0.171
1.90656361987442e-11	0.817154	0.98	0.809	0.171	4.78128024592108e-07	C25 Hypothalamus	HIVEP1	0.171
6.13754483544255e-09	2.40856	0.216	0.046	0.17	0.000153917	C25 Hypothalamus	tubb6	0.17
1.20896734795926e-06	1.62887	0.235	0.066	0.169	0.0303185	C25 Hypothalamus	fgf5	0.169
2.68064756681333e-06	1.71843	0.235	0.068	0.167	0.0672253	C25 Hypothalamus	ENSDARG00000059705	0.167
3.23699614883495e-12	2.64949	0.196	0.03	0.166	8.1177389420483e-08	C25 Hypothalamus	lgals2b	0.166
8.10259269035045e-12	2.45066	0.196	0.03	0.166	2.03196819488609e-07	C25 Hypothalamus	ENSDARG00000109580	0.166
6.17363369092222e-08	2.0469	0.216	0.05	0.166	0.00154822	C25 Hypothalamus	ENSDARG00000104312	0.166
2.48683952277999e-06	1.70058	0.235	0.069	0.166	0.062365	C25 Hypothalamus	ENSDARG00000019772	0.166
1.20891087314091e-11	2.46424	0.196	0.031	0.165	3.03170668766279e-07	C25 Hypothalamus	apobec2b	0.165
3.57841998968733e-06	1.72694	0.235	0.07	0.165	0.0897396	C25 Hypothalamus	ENSDARG00000095946	0.165
4.30843774175572e-06	1.53655	0.235	0.07	0.165	0.108047	C25 Hypothalamus	ENSDARG00000087197	0.165
4.11928440877994e-06	1.77698	0.235	0.071	0.164	0.103303	C25 Hypothalamus	slc52a3	0.164
1.39735358582925e-10	2.55659	0.196	0.034	0.162	3.50428332254259e-06	C25 Hypothalamus	odf3l2a	0.162
4.88900440579536e-21	3.47729	0.176	0.015	0.161	1.22606452488536e-16	C25 Hypothalamus	ENSDARG00000099423	0.161
3.57549371250475e-10	2.52334	0.196	0.035	0.161	8.96662313221942e-06	C25 Hypothalamus	cacng6a	0.161
2.41600819583956e-08	0.654752	1	0.839	0.161	0.000605887	C25 Hypothalamus	arb2a	0.161
4.45455081831472e-07	2.32566	0.216	0.056	0.16	0.0111711	C25 Hypothalamus	nkx2.4b	0.16
9.47682991909038e-10	2.69237	0.196	0.037	0.159	2.37659940710949e-05	C25 Hypothalamus	adra2db	0.159
5.0604815348651e-08	0.593783	0.98	0.823	0.157	0.00126907	C25 Hypothalamus	prkcbb	0.157
1.23429937612863e-08	2.31305	0.196	0.04	0.156	0.000309538	C25 Hypothalamus	ENSDARG00000092973	0.156
3.0388912784224e-06	1.90319	0.216	0.06	0.156	0.0762093	C25 Hypothalamus	RTN4RL1	0.156
7.28248268786199e-15	3.31506	0.176	0.021	0.155	1.82630100846203e-10	C25 Hypothalamus	ACKR4	0.155
1.20603620104616e-07	1.79207	0.196	0.043	0.153	0.0030245	C25 Hypothalamus	ENSDARG00000096954	0.153
6.34699102203032e-08	2.69192	0.196	0.044	0.152	0.0015917	C25 Hypothalamus	ccn1l2	0.152
1.73730755736528e-07	2.08139	0.196	0.044	0.152	0.00435682	C25 Hypothalamus	ENSDARG00000089327	0.152
1.19561097721529e-39	4.80252	0.157	0.006	0.151	2.99835320866049e-35	C25 Hypothalamus	ENSDARG00000088160	0.151
9.47001813700867e-12	2.43318	0.176	0.025	0.151	2.37489114839903e-07	C25 Hypothalamus	ENSDARG00000115610	0.151
3.02357428601033e-07	1.70925	0.196	0.045	0.151	0.00758252	C25 Hypothalamus	ENSDARG00000091956	0.151
2.43526824158084e-07	2.14665	0.196	0.046	0.15	0.00610717	C25 Hypothalamus	ENSDARG00000102532	0.15
7.64144146731404e-07	1.69474	0.196	0.047	0.149	0.0191632	C25 Hypothalamus	hmx3a	0.149
1.17066656640717e-10	2.65032	0.176	0.028	0.148	2.93579761523589e-06	C25 Hypothalamus	ENSDARG00000075970	0.148
1.58762735355444e-09	2.42664	0.176	0.03	0.146	3.98145187724384e-05	C25 Hypothalamus	cldn3c	0.146
1.27464163870634e-09	2.39228	0.176	0.03	0.146	3.19654630154777e-05	C25 Hypothalamus	GALR1	0.146
1.85588016467125e-06	1.94592	0.196	0.05	0.146	0.0465418	C25 Hypothalamus	KCNF1	0.146
1.79133799879581e-06	1.88268	0.196	0.05	0.146	0.0449232	C25 Hypothalamus	mrap2b	0.146
2.75700914719231e-09	2.6087	0.176	0.031	0.145	6.91402753932887e-05	C25 Hypothalamus	ENSDARG00000090943	0.145
3.02613047383048e-06	2.27203	0.196	0.052	0.144	0.0758893	C25 Hypothalamus	ccdc65	0.144
5.81307323203552e-06	1.74493	0.196	0.053	0.143	0.14578	C25 Hypothalamus	sstr5	0.143
1.80975620786561e-08	2.30947	0.176	0.034	0.142	0.000453851	C25 Hypothalamus	c1r	0.142
1.94385355863767e-14	3.61142	0.157	0.017	0.14	4.87479595435156e-10	C25 Hypothalamus	zgc:153913	0.14
8.85266607846574e-06	2.04383	0.196	0.056	0.14	0.222007	C25 Hypothalamus	ENSDARG00000101892	0.14
4.00036032605394e-13	2.86445	0.157	0.019	0.138	1.00321036256781e-08	C25 Hypothalamus	g6pc1a.2	0.138
4.8823292066167e-53	5.1186	0.137	0.004	0.133	1.22439051843534e-48	C25 Hypothalamus	ENSDARG00000114285	0.133
5.41751194263916e-06	1.95959	0.176	0.045	0.131	0.13586	C25 Hypothalamus	gsto1	0.131
1.15621032309407e-08	2.8878	0.157	0.027	0.13	0.000289954	C25 Hypothalamus	ENSDARG00000109648	0.13
8.43741847365277e-09	2.66666	0.157	0.027	0.13	0.000211594	C25 Hypothalamus	ENSDARG00000035193	0.13
2.10798334536649e-22	4.53643	0.137	0.009	0.128	5.28640063351009e-18	C25 Hypothalamus	ALOX5	0.128
8.08498478204886e-23	4.42843	0.137	0.009	0.128	2.02755248364221e-18	C25 Hypothalamus	ENSDARG00000094427	0.128
3.16370739278369e-07	2.30577	0.157	0.031	0.126	0.00793395	C25 Hypothalamus	ENSDARG00000030163	0.126
5.38169080876459e-07	2.46755	0.157	0.032	0.125	0.0134962	C25 Hypothalamus	MYADM.1	0.125
2.20092323218379e-13	3.38493	0.137	0.014	0.123	5.5194752816705e-09	C25 Hypothalamus	ENSDARG00000095494	0.123
4.7977472112849e-13	3.75604	0.137	0.015	0.122	1.20317904564603e-08	C25 Hypothalamus	cfd	0.122
2.47694021792691e-06	2.17351	0.157	0.035	0.122	0.0621167	C25 Hypothalamus	cldn15lb	0.122
2.08035411849772e-06	2.09651	0.157	0.035	0.122	0.0521711	C25 Hypothalamus	selenol	0.122
2.59975309311213e-07	0.520026	1	0.881	0.119	0.00651966	C25 Hypothalamus	anks1b	0.119
2.45750577648145e-07	2.68382	0.137	0.025	0.112	0.00616293	C25 Hypothalamus	cyp4f3	0.112
3.71936369658744e-07	2.52892	0.137	0.025	0.112	0.00932742	C25 Hypothalamus	ENSDARG00000092172	0.112
4.54737069275469e-07	2.22077	0.137	0.025	0.112	0.0114039	C25 Hypothalamus	ENSDARG00000113315	0.112
7.40788851797823e-07	2.85526	0.137	0.026	0.111	0.0185775	C25 Hypothalamus	cpa5	0.111
7.0718750791904e-07	2.55761	0.137	0.026	0.111	0.0177348	C25 Hypothalamus	wfikkn1	0.111
1.07610113641648e-06	2.61929	0.137	0.027	0.11	0.0269865	C25 Hypothalamus	ENSDARG00000097685	0.11
8.54414785944379e-15	3.90289	0.118	0.01	0.108	2.14270140019131e-10	C25 Hypothalamus	herc56.4	0.108
3.11726293956283e-06	2.33459	0.137	0.029	0.108	0.0781747	C25 Hypothalamus	zgc:77938	0.108
3.31500565964159e-13	3.6382	0.118	0.011	0.107	8.31337119324917e-09	C25 Hypothalamus	ENSDARG00000113386	0.107
5.71433579729725e-06	2.35423	0.137	0.03	0.107	0.143304	C25 Hypothalamus	zgc:173624	0.107
2.41634759931492e-08	2.87266	0.118	0.017	0.101	0.000605972	C25 Hypothalamus	ifi27.6	0.101
3.65458589765598e-07	2.52631	0.118	0.019	0.099	0.00916497	C25 Hypothalamus	ENSDARG00000069504	0.099
5.0530197768532e-06	2.04861	0.118	0.022	0.096	0.12672	C25 Hypothalamus	ENSDARG00000102575	0.096
9.10668869194369e-06	2.2114	0.118	0.023	0.095	0.228378	C25 Hypothalamus	ENSDARG00000104589	0.095
9.06559674491565e-06	2.48793	0.118	0.024	0.094	0.227347	C25 Hypothalamus	wu:fj16a03	0.094
6.29057628035729e-11	3.22471	0.098	0.009	0.089	1.577550719588e-06	C25 Hypothalamus	ENSDARG00000093689	0.089
7.3462692302801e-09	2.87116	0.098	0.011	0.087	0.00018423	C25 Hypothalamus	ENSDARG00000111019	0.087
1.20622755826551e-08	3.1053	0.098	0.012	0.086	0.000302498	C25 Hypothalamus	ENSDARG00000116789	0.086
1.3528989631909e-07	3.01082	0.098	0.013	0.085	0.0033928	C25 Hypothalamus	ela2	0.085
7.88601766901636e-08	2.9907	0.098	0.013	0.085	0.00197766	C25 Hypothalamus	ENSDARG00000056014	0.085
4.48208381264339e-06	2.90748	0.098	0.016	0.082	0.112402	C25 Hypothalamus	ENSDARG00000114351	0.082
4.00313617243644e-11	3.76764	0.078	0.006	0.072	1.00390648932361e-06	C25 Hypothalamus	si:dkey-57k17.1	0.072
3.47338839494795e-09	3.89123	0.078	0.007	0.071	8.71056341685048e-05	C25 Hypothalamus	ENSDARG00000068011	0.071
4.71868377032207e-08	3.6831	0.078	0.008	0.07	0.00118335	C25 Hypothalamus	ENSDARG00000099495	0.07
4.85890225279983e-08	3.45506	0.078	0.008	0.07	0.00121852	C25 Hypothalamus	si:dkeyp-46h3.3	0.07
3.71462930291163e-08	3.41517	0.078	0.008	0.07	0.000931555	C25 Hypothalamus	ENSDARG00000096264	0.07
3.5979300239864e-07	3.03886	0.078	0.009	0.069	0.00902289	C25 Hypothalamus	ENSDARG00000069381	0.069
3.69900359330793e-06	3.25399	0.078	0.011	0.067	0.0927636	C25 Hypothalamus	ENSDARG00000100690	0.067
6.40241612292076e-06	2.87952	0.078	0.011	0.067	0.16056	C25 Hypothalamus	olfcg3	0.067
3.7014298709209e-06	3.52203	0.059	0.006	0.053	0.0928245	C25 Hypothalamus	ENSDARG00000074062	0.053
1.46767025821345e-06	3.5176	0.059	0.006	0.053	0.0368062	C25 Hypothalamus	ENSDARG00000105074	0.053
1.22616491680778e-06	3.34467	0.059	0.006	0.053	0.0307498	C25 Hypothalamus	ENSDARG00000103405	0.053
6.11682964804915e-06	3.7731	0.059	0.007	0.052	0.153398	C25 Hypothalamus	taar19p	0.052
1.68661488676874e-10	5.21365	0.039	0.002	0.037	4.22969281303866e-06	C25 Hypothalamus	ENSDARG00000101243	0.037
8.04293237180483e-09	4.97056	0.039	0.002	0.037	0.000201701	C25 Hypothalamus	ENSDARG00000115923	0.037
1.81389782099218e-07	4.7391	0.039	0.002	0.037	0.00454889	C25 Hypothalamus	znf973	0.037
1.54656080749354e-07	4.49525	0.039	0.002	0.037	0.00387847	C25 Hypothalamus	si:dkey-83f18.9	0.037
4.9057455717988e-06	4.34626	0.039	0.003	0.036	0.123026	C25 Hypothalamus	ENSDARG00000093846	0.036
4.4740337879061e-06	3.99477	0.039	0.003	0.036	0.1122	C25 Hypothalamus	ENSDARG00000077452	0.036
1.07896076509402e-08	6.32537	0.02	0.001	0.019	0.000270582	C25 Hypothalamus	zgc:172218	0.019
2.60744052877349e-08	6.26647	0.02	0.001	0.019	0.000653894	C25 Hypothalamus	ENSDARG00000093713	0.019
6.60284637766139e-115	2.03523	0.659	0.274	0.385	1.65586181458992e-110	C26 Immature Neurons	neurod6a	0.385
1.12932438232996e-91	1.84596	0.519	0.189	0.33	2.83211968600707e-87	C26 Immature Neurons	neurod6b	0.33
7.40428792496307e-70	1.7942	0.549	0.258	0.291	1.85684732582224e-65	C26 Immature Neurons	frem1b	0.291
1.24770064674136e-131	1.37534	0.933	0.647	0.286	3.12898368189798e-127	C26 Immature Neurons	NFIX	0.286
1.9289459754304e-54	1.28261	0.603	0.32	0.283	4.83741071718437e-50	C26 Immature Neurons	hmga2	0.283
1.24450914781622e-54	1.24388	0.618	0.337	0.281	3.12098004089352e-50	C26 Immature Neurons	nrn1a	0.281
8.04893833671364e-64	1.36917	0.681	0.403	0.278	2.01851275608105e-59	C26 Immature Neurons	antxr2a	0.278
1.35450770064884e-57	1.39039	0.603	0.33	0.273	3.39683441168717e-53	C26 Immature Neurons	cpne2	0.273
1.50826929631587e-55	1.5026	0.566	0.303	0.263	3.78243774130095e-51	C26 Immature Neurons	ENSDARG00000090997	0.263
2.24939520944261e-56	1.64696	0.494	0.232	0.262	5.64103330624019e-52	C26 Immature Neurons	ENSDARG00000028521	0.262
1.70294594867977e-154	1.41618	0.974	0.727	0.247	4.27064785009912e-150	C26 Immature Neurons	nfixb	0.247
1.98352087272225e-53	1.6194	0.451	0.205	0.246	4.97427364461285e-49	C26 Immature Neurons	ENSDARG00000034160	0.246
1.86374174210621e-74	2.02546	0.353	0.11	0.243	4.67389154085396e-70	C26 Immature Neurons	neurod2	0.243
4.37294213237236e-55	1.85113	0.414	0.175	0.239	1.09664642795634e-50	C26 Immature Neurons	paqr3a	0.239
7.20272844503878e-47	1.58677	0.475	0.239	0.236	1.80630023944682e-42	C26 Immature Neurons	CALN1.1	0.236
1.36956740818706e-41	1.36881	0.456	0.229	0.227	3.43460114625152e-37	C26 Immature Neurons	znf296	0.227
6.33729879190398e-84	1.13017	0.881	0.656	0.225	1.58926779103368e-79	C26 Immature Neurons	sdccag8	0.225
1.38811618554445e-56	0.939905	0.848	0.627	0.221	3.48111777010836e-52	C26 Immature Neurons	TCF4	0.221
4.28222765845933e-46	1.05049	0.727	0.507	0.22	1.07389705218843e-41	C26 Immature Neurons	EPHB1	0.22
8.09935884111442e-38	1.1428	0.583	0.365	0.218	2.03115721017467e-33	C26 Immature Neurons	arhgap15	0.218
6.20262429296798e-30	0.851355	0.649	0.436	0.213	1.55549412019051e-25	C26 Immature Neurons	ENSDARG00000089643	0.213
2.39056790328468e-56	2.07609	0.334	0.122	0.212	5.99506618785732e-52	C26 Immature Neurons	gpr161b	0.212
3.50507078897333e-37	0.93903	0.692	0.48	0.212	8.79001652458732e-33	C26 Immature Neurons	MPPED1	0.212
2.47936436158674e-36	1.11417	0.601	0.39	0.211	6.21774994598722e-32	C26 Immature Neurons	ENSDARG00000099390	0.211
1.69552481932073e-40	0.907193	0.724	0.514	0.21	4.25203714189252e-36	C26 Immature Neurons	ENSDARG00000070025	0.21
2.13507247168311e-33	1.27028	0.479	0.27	0.209	5.35433474448691e-29	C26 Immature Neurons	grm2b	0.209
9.00411642146454e-33	1.09696	0.506	0.297	0.209	2.25805231617488e-28	C26 Immature Neurons	runx2b	0.209
1.3118296110903e-31	0.761675	0.74	0.531	0.209	3.28980629869227e-27	C26 Immature Neurons	znf219	0.209
7.40845413829893e-30	1.14161	0.492	0.286	0.206	1.85789212880261e-25	C26 Immature Neurons	ebf2	0.206
3.45581364331362e-29	1.00509	0.529	0.325	0.204	8.6664894547019e-25	C26 Immature Neurons	MN1	0.204
5.35199534659599e-26	0.88165	0.536	0.332	0.204	1.34217339301934e-21	C26 Immature Neurons	atoh8	0.204
1.95070952761006e-25	0.863553	0.564	0.362	0.202	4.89198935334052e-21	C26 Immature Neurons	ENSDARG00000114748	0.202
8.97108825332645e-35	0.999571	0.657	0.456	0.201	2.24976951216921e-30	C26 Immature Neurons	disc1	0.201
1.3955011801708e-57	2.01932	0.293	0.093	0.2	3.49963785963233e-53	C26 Immature Neurons	ENSDARG00000088881	0.2
6.99161086983033e-48	0.746436	0.894	0.696	0.198	1.75335617393605e-43	C26 Immature Neurons	myt1la	0.198
1.32700088974411e-28	0.915327	0.622	0.428	0.194	3.32785283130028e-24	C26 Immature Neurons	phc2b	0.194
2.78306777619433e-27	1.09934	0.516	0.324	0.192	6.97937736914015e-23	C26 Immature Neurons	lmo4a	0.192
5.25811603933345e-27	1.01694	0.432	0.24	0.192	1.31863034034404e-22	C26 Immature Neurons	ENSDARG00000087394	0.192
1.85000971744204e-29	1.01411	0.597	0.406	0.191	4.63945436940114e-25	C26 Immature Neurons	ENSDARG00000062199	0.191
3.50506991831849e-23	0.666935	0.623	0.432	0.191	8.79001434115912e-19	C26 Immature Neurons	c1qtnf4	0.191
1.48013396610643e-27	1.21438	0.44	0.25	0.19	3.71187996020171e-23	C26 Immature Neurons	gypc	0.19
2.49045702545952e-28	1.12947	0.449	0.259	0.19	6.24556812844737e-24	C26 Immature Neurons	fbxw8	0.19
4.58215200728591e-25	0.910041	0.488	0.298	0.19	1.14911208038716e-20	C26 Immature Neurons	neurod1	0.19
1.85399906619095e-38	0.83592	0.783	0.593	0.19	4.64945885819366e-34	C26 Immature Neurons	DPYD	0.19
2.44984500123672e-109	1.27359	0.931	0.742	0.189	6.14372129410145e-105	C26 Immature Neurons	zfpm2a	0.189
2.21108584613574e-30	0.76	0.714	0.525	0.189	5.54496108493922e-26	C26 Immature Neurons	NTNG1.1	0.189
7.94167673793105e-26	0.706207	0.725	0.537	0.188	1.99161369233835e-21	C26 Immature Neurons	mapk1	0.188
2.45061394332267e-23	0.67147	0.668	0.481	0.187	6.1456496470646e-19	C26 Immature Neurons	cdk6	0.187
1.22717099687914e-25	0.751809	0.673	0.487	0.186	3.0774994259735e-21	C26 Immature Neurons	basp1	0.186
3.02725002144479e-38	0.897395	0.755	0.57	0.185	7.59173760377924e-34	C26 Immature Neurons	RAVER2	0.185
1.60157574465101e-46	2.04824	0.286	0.104	0.182	4.01643165243581e-42	C26 Immature Neurons	tbr1b	0.182
1.94771156291389e-25	1.06099	0.453	0.272	0.181	4.88447105747546e-21	C26 Immature Neurons	TTC6	0.181
2.77578111009879e-31	0.791445	0.722	0.541	0.181	6.96110386790575e-27	C26 Immature Neurons	nkain4	0.181
9.69806379778225e-22	0.774302	0.482	0.303	0.179	2.43208043920783e-17	C26 Immature Neurons	smc3	0.179
9.91970640591632e-23	0.668394	0.675	0.496	0.179	2.48766397247569e-18	C26 Immature Neurons	kcnq1.1	0.179
7.54357739015466e-28	0.667831	0.785	0.607	0.178	1.89177833790299e-23	C26 Immature Neurons	ENSDARG00000069560	0.178
2.23789913527903e-29	1.31873	0.354	0.177	0.177	5.61220345145276e-25	C26 Immature Neurons	slc17a6a	0.177
1.25240267742574e-24	1.02429	0.442	0.265	0.177	3.14077543444827e-20	C26 Immature Neurons	slc8a1a	0.177
1.6481794999155e-22	0.870877	0.553	0.376	0.177	4.1333045498881e-18	C26 Immature Neurons	ENSDARG00000086162	0.177
6.32844046933591e-23	0.767257	0.586	0.409	0.177	1.58704630090006e-18	C26 Immature Neurons	tmem163b	0.177
6.88727891248674e-24	0.610347	0.683	0.507	0.176	1.72719180567343e-19	C26 Immature Neurons	ENSDARG00000116937	0.176
9.01470811915724e-24	1.03341	0.471	0.296	0.175	2.26070850212225e-19	C26 Immature Neurons	CUBN	0.175
2.13793600925023e-26	1.3299	0.41	0.236	0.174	5.36151592399772e-22	C26 Immature Neurons	ENSDARG00000097668	0.174
1.7314790793435e-21	0.664446	0.635	0.461	0.174	4.34220323517763e-17	C26 Immature Neurons	RTTN	0.174
3.41631275552958e-25	1.15267	0.416	0.243	0.173	8.56742912831707e-21	C26 Immature Neurons	fancf	0.173
1.46233341680874e-20	0.747682	0.581	0.408	0.173	3.66723974267295e-16	C26 Immature Neurons	sema3e	0.173
5.33799122355704e-28	0.731764	0.724	0.551	0.173	1.33866143904363e-23	C26 Immature Neurons	tgfbr3	0.173
9.93842709708479e-33	1.58722	0.321	0.149	0.172	2.49235874740692e-28	C26 Immature Neurons	ENSDARG00000092635	0.172
1.39115379273646e-27	1.01409	0.558	0.386	0.172	3.4887354814245e-23	C26 Immature Neurons	itga9	0.172
1.17730424731265e-25	0.842343	0.662	0.49	0.172	2.95244359141066e-21	C26 Immature Neurons	EBF1	0.172
6.42397711388609e-24	1.14065	0.395	0.224	0.171	1.61100498062035e-19	C26 Immature Neurons	shisal1a	0.171
1.03633312210296e-21	0.851602	0.529	0.358	0.171	2.59891620360981e-17	C26 Immature Neurons	NTNG1	0.171
3.1954043651537e-26	1.3114	0.364	0.194	0.17	8.01343506693244e-22	C26 Immature Neurons	SEMA3C	0.17
1.0766538313954e-22	0.858972	0.527	0.357	0.17	2.70003247837338e-18	C26 Immature Neurons	gfra3	0.17
3.83501897922659e-23	1.03159	0.438	0.269	0.169	9.61746059610443e-19	C26 Immature Neurons	ENSDARG00000105924	0.169
1.32906419444737e-22	0.651327	0.647	0.478	0.169	3.3330271868351e-18	C26 Immature Neurons	LRRC4B	0.169
1.17530204399967e-21	0.603629	0.716	0.547	0.169	2.94742246594237e-17	C26 Immature Neurons	ENSDARG00000055052	0.169
2.22406986551975e-19	0.558362	0.724	0.555	0.169	5.57752240875042e-15	C26 Immature Neurons	elavl3	0.169
1.57504787864878e-27	0.684812	0.748	0.58	0.168	3.94990507007541e-23	C26 Immature Neurons	ENSDARG00000079850	0.168
3.32608987462757e-25	0.602529	0.768	0.6	0.168	8.34116818759102e-21	C26 Immature Neurons	l1cama	0.168
9.35668785808505e-29	0.542709	0.85	0.682	0.168	2.34647018105057e-24	C26 Immature Neurons	grin2bb	0.168
3.93582892045234e-22	0.970649	0.475	0.308	0.167	9.87027176671038e-18	C26 Immature Neurons	s1pr2	0.167
1.94512039300458e-22	0.80064	0.607	0.44	0.167	4.87797292157687e-18	C26 Immature Neurons	med27	0.167
1.20540603838045e-21	0.710375	0.636	0.469	0.167	3.0229172630505e-17	C26 Immature Neurons	grm5b	0.167
2.88891077937269e-24	1.15609	0.378	0.212	0.166	7.24481045251084e-20	C26 Immature Neurons	ENSDARG00000058508	0.166
6.90496340843994e-21	0.808289	0.562	0.396	0.166	1.73162672356857e-16	C26 Immature Neurons	amotl2a	0.166
5.27673423667598e-38	0.721232	0.844	0.679	0.165	1.3232994118736e-33	C26 Immature Neurons	fndc3ba	0.165
4.86758866978939e-16	0.641511	0.523	0.358	0.165	1.22069388660978e-11	C26 Immature Neurons	ENSDARG00000092517	0.165
7.92191779485946e-23	0.623488	0.731	0.566	0.165	1.98665854459486e-18	C26 Immature Neurons	ENSDARG00000076364	0.165
7.71206960319279e-30	1.50086	0.31	0.146	0.164	1.93403281508869e-25	C26 Immature Neurons	chrnb1l	0.164
1.31421930012033e-20	0.902762	0.468	0.304	0.164	3.29579916084177e-16	C26 Immature Neurons	ncs1a	0.164
2.38489849857422e-20	0.794185	0.583	0.419	0.164	5.98084845472443e-16	C26 Immature Neurons	srgap1b	0.164
2.62379841636943e-37	0.687787	0.883	0.719	0.164	6.57996166857127e-33	C26 Immature Neurons	elavl4	0.164
5.84186563479982e-22	1.03239	0.365	0.202	0.163	1.4650230638951e-17	C26 Immature Neurons	ENSDARG00000062672	0.163
3.30103555951159e-20	0.880531	0.471	0.308	0.163	8.27833697614316e-16	C26 Immature Neurons	rspo2	0.163
1.58641947353584e-23	0.8805	0.597	0.434	0.163	3.97842275573317e-19	C26 Immature Neurons	nfatc1	0.163
2.27199270453396e-19	0.518024	0.738	0.575	0.163	5.69770330443027e-15	C26 Immature Neurons	gria1a	0.163
2.78500438184768e-26	0.761809	0.699	0.537	0.162	6.98423398879762e-22	C26 Immature Neurons	APC2	0.162
2.79771751830171e-18	0.699255	0.555	0.393	0.162	7.01611599239703e-14	C26 Immature Neurons	ENSDARG00000103903	0.162
8.42478800691258e-22	0.860651	0.59	0.429	0.161	2.11276833637354e-17	C26 Immature Neurons	cuedc1b	0.161
2.16544373461977e-26	0.798949	0.69	0.53	0.16	5.43049979767947e-22	C26 Immature Neurons	cacnb1	0.16
6.05540165325761e-24	0.762099	0.672	0.512	0.16	1.51857362660394e-19	C26 Immature Neurons	cacna1ba	0.16
1.29278334702657e-31	1.64204	0.28	0.121	0.159	3.24204207767322e-27	C26 Immature Neurons	itgb4	0.159
6.88074485325857e-27	1.42207	0.312	0.153	0.159	1.72555319430018e-22	C26 Immature Neurons	ENSDARG00000086623	0.159
2.08592236283769e-41	0.738863	0.883	0.724	0.159	5.23107610152435e-37	C26 Immature Neurons	NFIC	0.159
1.39278128812307e-18	0.68042	0.668	0.509	0.159	3.49281691435503e-14	C26 Immature Neurons	ENSDARG00000104767	0.159
1.96031438923418e-25	1.22635	0.317	0.159	0.158	4.91607642532149e-21	C26 Immature Neurons	adcyap1b	0.158
1.7807131736485e-22	1.18266	0.375	0.217	0.158	4.46567249687572e-18	C26 Immature Neurons	ADAM12.1	0.158
1.927006579638e-19	0.907889	0.408	0.25	0.158	4.83254710041618e-15	C26 Immature Neurons	draxina	0.158
1.6535561812868e-40	0.661744	0.896	0.738	0.158	4.14678819143103e-36	C26 Immature Neurons	galntl6	0.158
3.82028555729739e-28	0.824916	0.731	0.574	0.157	9.58051212059038e-24	C26 Immature Neurons	ENSDARG00000107065	0.157
3.51263452600573e-18	0.808171	0.536	0.379	0.157	8.80898486431716e-14	C26 Immature Neurons	ENSDARG00000089862	0.157
1.08208419325987e-32	0.715707	0.77	0.613	0.157	2.71365073985709e-28	C26 Immature Neurons	RIMS1	0.157
3.62047253736211e-22	0.733195	0.666	0.51	0.156	9.0794210291967e-18	C26 Immature Neurons	nup35	0.156
2.44701866557109e-23	0.558256	0.79	0.634	0.156	6.13663340951918e-19	C26 Immature Neurons	ADGRB1	0.156
3.31228851142043e-32	1.68365	0.263	0.108	0.155	8.30655712894016e-28	C26 Immature Neurons	ENSDARG00000026864	0.155
9.03407847185499e-24	0.856658	0.651	0.496	0.155	2.26556619917179e-19	C26 Immature Neurons	pafah1b1a	0.155
1.08590936738309e-37	0.772759	0.857	0.702	0.155	2.7232435115233e-33	C26 Immature Neurons	fars2	0.155
6.84845052307915e-19	0.748739	0.581	0.426	0.155	1.71745442217779e-14	C26 Immature Neurons	ENSDARG00000076163	0.155
5.88976485737609e-21	0.704212	0.655	0.5	0.155	1.47703523093278e-16	C26 Immature Neurons	septin9a	0.155
1.73449694479e-17	0.657241	0.61	0.455	0.155	4.34977143814437e-13	C26 Immature Neurons	mpp2b	0.155
5.79043375836361e-16	0.66537	0.41	0.256	0.154	1.45212497792242e-11	C26 Immature Neurons	dlb	0.154
2.2010609199286e-18	1.02182	0.414	0.261	0.153	5.51982057499695e-14	C26 Immature Neurons	sfxn5a	0.153
1.1173293576892e-26	0.56378	0.844	0.691	0.153	2.80203856321299e-22	C26 Immature Neurons	PCDH1.1	0.153
5.41989145699461e-18	0.919831	0.403	0.251	0.152	1.35920037958511e-13	C26 Immature Neurons	ENSDARG00000114036	0.152
2.05268905122084e-17	0.749128	0.484	0.332	0.152	5.14773360265162e-13	C26 Immature Neurons	ENSDARG00000004561	0.152
3.98121427620858e-16	0.638629	0.583	0.431	0.152	9.98408916187589e-12	C26 Immature Neurons	ACSF3	0.152
6.48820032372342e-21	0.859565	0.584	0.433	0.151	1.62711087718336e-16	C26 Immature Neurons	sema3aa	0.151
4.62416843573997e-17	0.853125	0.488	0.337	0.151	1.15964896031487e-12	C26 Immature Neurons	ENSDARG00000039483	0.151
6.9148362024309e-31	0.739094	0.768	0.617	0.151	1.73410262284562e-26	C26 Immature Neurons	serpinh2	0.151
2.4825903837174e-17	0.706004	0.527	0.376	0.151	6.2258401642865e-13	C26 Immature Neurons	ARRDC1	0.151
4.90642926843072e-21	0.604748	0.725	0.574	0.151	1.23043433193706e-16	C26 Immature Neurons	LRP1B.1	0.151
1.93237242941131e-15	0.582325	0.553	0.402	0.151	4.84600357847769e-11	C26 Immature Neurons	BAIAP3	0.151
6.14570402920525e-19	0.550377	0.729	0.578	0.151	1.54121965644409e-14	C26 Immature Neurons	ANK1	0.151
7.41897451634539e-27	1.38726	0.271	0.121	0.15	1.8605304292091e-22	C26 Immature Neurons	bhlhe22	0.15
1.64429390652876e-17	0.683213	0.599	0.449	0.15	4.12356025879281e-13	C26 Immature Neurons	ENSDARG00000001414	0.15
1.88285104212812e-21	1.23125	0.332	0.183	0.149	4.72181384344889e-17	C26 Immature Neurons	tyrp1b	0.149
1.86138225282139e-18	0.772039	0.56	0.411	0.149	4.66797441362549e-14	C26 Immature Neurons	pmepa1	0.149
7.94524892391318e-32	0.563237	0.872	0.723	0.149	1.99250952513895e-27	C26 Immature Neurons	DNAH2	0.149
1.48296898074758e-26	0.684889	0.807	0.659	0.148	3.71898960991878e-22	C26 Immature Neurons	cerkl	0.148
7.50180812696922e-20	0.684831	0.664	0.516	0.148	1.88130344208134e-15	C26 Immature Neurons	ENSDARG00000112431	0.148
6.14392750477245e-28	0.734005	0.75	0.603	0.147	1.54077413964684e-23	C26 Immature Neurons	ZRANB3	0.147
9.84022024460991e-20	1.0961	0.417	0.271	0.146	2.46773043294327e-15	C26 Immature Neurons	ENSDARG00000101559	0.146
1.32105386131773e-18	1.08449	0.377	0.231	0.146	3.31293887341261e-14	C26 Immature Neurons	unc13a	0.146
1.54011304705633e-16	0.905387	0.453	0.307	0.146	3.86229549940787e-12	C26 Immature Neurons	csrp1a	0.146
2.8667911895079e-23	0.894675	0.592	0.446	0.146	7.1893389450479e-19	C26 Immature Neurons	ATF2	0.146
1.59717882368385e-29	0.745961	0.776	0.63	0.146	4.00540505403435e-25	C26 Immature Neurons	RALGAPA1	0.146
2.07673198818727e-20	0.730077	0.596	0.45	0.146	5.20802847997603e-16	C26 Immature Neurons	gpx1a	0.146
3.47545574129577e-14	0.596609	0.553	0.407	0.146	8.71574790802153e-10	C26 Immature Neurons	PTPRT.1	0.146
2.50457560411805e-19	0.686525	0.66	0.515	0.145	6.28097470000725e-15	C26 Immature Neurons	yjefn3	0.145
2.78785056715439e-18	0.609827	0.668	0.523	0.145	6.99137165230978e-14	C26 Immature Neurons	ENSDARG00000110950	0.145
4.90349840925295e-20	1.15172	0.325	0.181	0.144	1.22969933107245e-15	C26 Immature Neurons	GPR52	0.144
5.3343623922078e-17	0.954616	0.438	0.294	0.144	1.33775140071787e-12	C26 Immature Neurons	KIF16B.1	0.144
2.40868706545164e-24	0.636896	0.759	0.615	0.144	6.04050542273962e-20	C26 Immature Neurons	dpydb	0.144
3.32589253364353e-18	0.636095	0.672	0.528	0.144	8.34067329587123e-14	C26 Immature Neurons	sobpa	0.144
2.49769310906535e-27	0.603666	0.842	0.698	0.144	6.26371477891409e-23	C26 Immature Neurons	PDGFC	0.144
9.1714190719893e-15	0.601539	0.607	0.463	0.144	2.30000847487348e-10	C26 Immature Neurons	ENSDARG00000094625	0.144
2.68955873154612e-19	0.609168	0.703	0.56	0.143	6.74487538697136e-15	C26 Immature Neurons	necab2	0.143
2.22133969376836e-16	0.826491	0.495	0.353	0.142	5.5706756840323e-12	C26 Immature Neurons	ENSDARG00000088072	0.142
6.76151325459215e-15	0.671617	0.599	0.457	0.142	1.69565229398662e-10	C26 Immature Neurons	tafa5a	0.142
2.67641897590724e-25	0.512357	0.827	0.685	0.142	6.71192350778017e-21	C26 Immature Neurons	ENOX1	0.142
2.42384499336597e-35	0.653189	0.835	0.694	0.141	6.07851847436317e-31	C26 Immature Neurons	dpf1	0.141
1.99061124848635e-13	0.553008	0.666	0.525	0.141	4.99205488895408e-09	C26 Immature Neurons	tcf7l1b	0.141
1.85332132502918e-14	0.514356	0.638	0.497	0.141	4.64775921890817e-10	C26 Immature Neurons	kcnc1a	0.141
9.43891718467632e-13	0.512522	0.514	0.373	0.141	2.36709165157313e-08	C26 Immature Neurons	ADGRB1.1	0.141
1.96777331485915e-20	1.21161	0.302	0.162	0.14	4.93478191900379e-16	C26 Immature Neurons	prdm8b	0.14
6.31843486188529e-18	1.0524	0.375	0.235	0.14	1.58453709466359e-13	C26 Immature Neurons	iqch	0.14
2.84270309130474e-16	0.895437	0.36	0.22	0.14	7.12893081237403e-12	C26 Immature Neurons	NFATC2	0.14
2.8094128357583e-30	0.742777	0.79	0.65	0.14	7.04544550951466e-26	C26 Immature Neurons	ENSDARG00000094811	0.14
7.5868661855865e-27	0.706131	0.82	0.68	0.14	1.90263430202138e-22	C26 Immature Neurons	ebf3a	0.14
2.95499990534472e-13	0.624793	0.499	0.359	0.14	7.4105487626235e-09	C26 Immature Neurons	cdh7a	0.14
9.69281178373608e-19	1.15912	0.33	0.191	0.139	2.43076333912533e-14	C26 Immature Neurons	ENSDARG00000089691	0.139
1.83338896852322e-21	1.11507	0.273	0.134	0.139	4.59777285526253e-17	C26 Immature Neurons	uncx4.1	0.139
3.46526041672499e-17	0.619663	0.666	0.527	0.139	8.69018007306293e-13	C26 Immature Neurons	CHD5	0.139
5.83913735649988e-35	1.87691	0.21	0.072	0.138	1.46433886626304e-30	C26 Immature Neurons	wnt4b	0.138
2.95511074080831e-18	1.16367	0.388	0.25	0.138	7.41082671579907e-14	C26 Immature Neurons	ntn2	0.138
5.54456363061582e-16	0.835771	0.479	0.341	0.138	1.39046566728584e-11	C26 Immature Neurons	sart3	0.138
1.67767476466148e-12	0.606473	0.436	0.298	0.138	4.20727277481805e-08	C26 Immature Neurons	pou3f3b	0.138
1.44719612047094e-12	0.579221	0.514	0.376	0.138	3.62927843091703e-08	C26 Immature Neurons	klhl5	0.138
1.52163797436095e-16	0.920843	0.367	0.23	0.137	3.8159637121024e-12	C26 Immature Neurons	SLC4A10	0.137
2.44581010420477e-15	0.843683	0.43	0.293	0.137	6.13360257932472e-11	C26 Immature Neurons	ADGRD1	0.137
4.49638736534893e-15	0.819127	0.419	0.282	0.137	1.1276040234822e-10	C26 Immature Neurons	dab1b	0.137
2.41315204414668e-17	0.750365	0.56	0.423	0.137	6.05170269631104e-13	C26 Immature Neurons	ENSDARG00000075735	0.137
9.04537429750704e-15	0.680137	0.514	0.377	0.137	2.26839896632882e-10	C26 Immature Neurons	shdb	0.137
8.44102437096687e-15	0.655152	0.553	0.416	0.137	2.11684009175107e-10	C26 Immature Neurons	zgc:172282	0.137
6.68418012777079e-24	0.619533	0.785	0.648	0.137	1.67625869244236e-19	C26 Immature Neurons	ek1	0.137
2.74692964871921e-11	0.553413	0.488	0.351	0.137	6.88875017305804e-07	C26 Immature Neurons	SHANK3	0.137
1.62529462013445e-13	0.711414	0.458	0.322	0.136	4.07591384837318e-09	C26 Immature Neurons	AMPD2.1	0.136
2.92774508562758e-14	0.658865	0.527	0.391	0.136	7.34219912573684e-10	C26 Immature Neurons	kctd8	0.136
5.14060970161817e-14	0.614812	0.545	0.409	0.136	1.28916210097181e-09	C26 Immature Neurons	TLN2	0.136
1.84493321648758e-25	0.528944	0.809	0.673	0.136	4.62672352030756e-21	C26 Immature Neurons	nav3	0.136
3.5495741759955e-19	0.503171	0.788	0.652	0.136	8.90162211856152e-15	C26 Immature Neurons	smarcd3b	0.136
7.43090370701485e-16	0.945923	0.406	0.271	0.135	1.86352203164518e-11	C26 Immature Neurons	PAMR1	0.135
2.62449448151248e-13	0.593107	0.547	0.412	0.135	6.581707260737e-09	C26 Immature Neurons	plppr3a	0.135
6.85645124230143e-19	0.529132	0.785	0.65	0.135	1.71946084254435e-14	C26 Immature Neurons	carmil2	0.135
1.837005967159e-17	1.30267	0.356	0.222	0.134	4.60684356444133e-13	C26 Immature Neurons	TANGO6	0.134
3.31355438404581e-14	0.734501	0.362	0.228	0.134	8.30973168431008e-10	C26 Immature Neurons	ENSDARG00000109384	0.134
1.32232096294209e-15	0.697411	0.553	0.419	0.134	3.31611651086616e-11	C26 Immature Neurons	cbfb	0.134
4.69146732919254e-13	0.615996	0.501	0.367	0.134	1.17652617681491e-08	C26 Immature Neurons	jph1b	0.134
7.00088057055688e-20	1.17813	0.276	0.143	0.133	1.75568082948425e-15	C26 Immature Neurons	kctd4	0.133
1.52681143149235e-17	1.08926	0.306	0.173	0.133	3.82893770789652e-13	C26 Immature Neurons	ENSDARG00000055132	0.133
3.00503651463458e-24	0.851756	0.701	0.569	0.132	7.53603057140059e-20	C26 Immature Neurons	faf1	0.132
4.5907986236048e-38	0.643537	0.931	0.799	0.132	1.15128047882761e-33	C26 Immature Neurons	DSCAML1	0.132
7.39761794016383e-14	0.543685	0.625	0.493	0.132	1.85517462703429e-09	C26 Immature Neurons	KIRREL3	0.132
2.43545238530172e-16	1.05532	0.332	0.201	0.131	6.10762749185965e-12	C26 Immature Neurons	ENSDARG00000097253	0.131
5.0373453578219e-16	1.04201	0.356	0.225	0.131	1.26326546883458e-11	C26 Immature Neurons	fam131c	0.131
4.31792318518506e-15	0.869468	0.356	0.225	0.131	1.08284877638071e-10	C26 Immature Neurons	KCNJ5	0.131
2.12335069826997e-14	0.852633	0.484	0.353	0.131	5.32493888112144e-10	C26 Immature Neurons	KAT6B	0.131
4.7548257952874e-21	0.636965	0.725	0.594	0.131	1.19241521294217e-16	C26 Immature Neurons	bcam	0.131
8.71004207036127e-18	0.616698	0.636	0.505	0.131	2.1843043504052e-13	C26 Immature Neurons	exoc6	0.131
1.70871953342029e-15	0.569179	0.738	0.607	0.131	4.28512684591141e-11	C26 Immature Neurons	GRIK3	0.131
1.41369967940596e-12	0.612876	0.495	0.365	0.13	3.54527605601428e-08	C26 Immature Neurons	BICD1	0.13
5.14263059940915e-13	0.59534	0.534	0.404	0.13	1.28966890171983e-08	C26 Immature Neurons	pnp4a	0.13
1.72638464433001e-12	0.571334	0.549	0.419	0.13	4.32942741105079e-08	C26 Immature Neurons	sulf1	0.13
1.39263479774347e-36	0.566617	0.909	0.779	0.13	3.49244954578106e-32	C26 Immature Neurons	agbl4	0.13
8.7816732137225e-14	0.532337	0.651	0.521	0.13	2.20226800853733e-09	C26 Immature Neurons	ldb2b	0.13
6.67167156120204e-14	0.755631	0.503	0.374	0.129	1.67312179411825e-09	C26 Immature Neurons	lars2	0.129
3.35583424832818e-14	0.64557	0.635	0.506	0.129	8.41576112795742e-10	C26 Immature Neurons	NEXMIF.1	0.129
1.49976455921897e-12	0.622429	0.499	0.37	0.129	3.76110956160934e-08	C26 Immature Neurons	ENSDARG00000116556	0.129
3.97472127376533e-12	0.555169	0.482	0.353	0.129	9.96780601034869e-08	C26 Immature Neurons	PRKD1	0.129
9.01893935689821e-14	0.759518	0.375	0.247	0.128	2.26176961192293e-09	C26 Immature Neurons	grhl1	0.128
5.75025078295785e-22	0.670434	0.746	0.618	0.128	1.44204789135017e-17	C26 Immature Neurons	prickle2b	0.128
2.47861198379357e-28	0.591824	0.833	0.705	0.128	6.21586313295751e-24	C26 Immature Neurons	ITFG1	0.128
1.19366526760857e-22	0.583742	0.761	0.633	0.128	2.99347375810877e-18	C26 Immature Neurons	ENSDARG00000109937	0.128
2.70056251182529e-26	0.577689	0.839	0.711	0.128	6.77247066715546e-22	C26 Immature Neurons	slit3	0.128
9.47201716203655e-52	2.42713	0.165	0.038	0.127	2.37539246389553e-47	C26 Immature Neurons	or42a7	0.127
4.41481572028211e-41	0.676404	0.92	0.793	0.127	1.10714748633235e-36	C26 Immature Neurons	runx1t1	0.127
3.64721568028874e-18	0.558661	0.685	0.558	0.127	9.1464874830281e-14	C26 Immature Neurons	ZNF512B	0.127
1.10118289886322e-11	0.541808	0.523	0.396	0.127	2.76154647376919e-07	C26 Immature Neurons	lmo1	0.127
1.27901889462481e-20	1.34952	0.243	0.117	0.126	3.20752358394009e-16	C26 Immature Neurons	ENSDARG00000099207	0.126
6.69513384944588e-17	1.23895	0.302	0.176	0.126	1.67900566676404e-12	C26 Immature Neurons	ENSDARG00000027710	0.126
1.84941409460621e-14	0.977347	0.378	0.252	0.126	4.63796066645345e-10	C26 Immature Neurons	mrpl23	0.126
1.10445919383175e-13	0.782818	0.46	0.334	0.126	2.76976276629127e-09	C26 Immature Neurons	slit1b	0.126
2.91408734673807e-13	0.779639	0.39	0.264	0.126	7.30794824814973e-09	C26 Immature Neurons	hip1rb	0.126
2.39374500048544e-15	0.661562	0.612	0.486	0.126	6.00303371221738e-11	C26 Immature Neurons	ENSDARG00000062621	0.126
1.11341886099515e-24	0.659963	0.744	0.618	0.126	2.79223181960364e-20	C26 Immature Neurons	ENSDARG00000060123	0.126
4.73282932796866e-11	0.553762	0.39	0.264	0.126	1.18689893886798e-06	C26 Immature Neurons	pipox	0.126
8.21385969290717e-20	0.523522	0.781	0.655	0.126	2.05987173378726e-15	C26 Immature Neurons	ipo11	0.126
2.0153193830235e-18	1.24697	0.267	0.142	0.125	5.05401794874634e-14	C26 Immature Neurons	ENSDARG00000115646	0.125
6.18171753417756e-13	0.724297	0.419	0.294	0.125	1.55025112322105e-08	C26 Immature Neurons	ENSDARG00000074582	0.125
2.99744300673223e-12	0.656982	0.557	0.432	0.125	7.51698757228309e-08	C26 Immature Neurons	epha4a	0.125
8.71726095552006e-13	0.644928	0.536	0.411	0.125	2.18611470242532e-08	C26 Immature Neurons	khdrbs2	0.125
1.55352733599005e-11	0.641899	0.393	0.268	0.125	3.89593585319584e-07	C26 Immature Neurons	ENSDARG00000068432	0.125
6.72550092631529e-59	0.869155	0.955	0.831	0.124	1.68662112230135e-54	C26 Immature Neurons	nfia	0.124
9.85990030257004e-46	0.638136	0.92	0.796	0.124	2.47266579787851e-41	C26 Immature Neurons	gabbr2	0.124
1.37602531143074e-26	0.551816	0.846	0.722	0.124	3.45079627600601e-22	C26 Immature Neurons	APLP1	0.124
6.55654822989656e-27	0.589432	0.807	0.684	0.123	1.64425116509346e-22	C26 Immature Neurons	ENSDARG00000053380	0.123
4.70897286195564e-11	0.570109	0.471	0.348	0.123	1.18091621432124e-06	C26 Immature Neurons	gria2b	0.123
4.08978424599675e-22	1.02959	0.212	0.09	0.122	1.02563609321107e-17	C26 Immature Neurons	lrit1a	0.122
6.71807633934784e-16	0.964085	0.276	0.154	0.122	1.68475918438165e-11	C26 Immature Neurons	stc2a	0.122
2.10237127611491e-11	0.720893	0.455	0.333	0.122	5.27232668624097e-07	C26 Immature Neurons	usta	0.122
5.6276967316228e-12	0.681993	0.519	0.397	0.122	1.41131378635637e-07	C26 Immature Neurons	nxph1	0.122
9.6678083684535e-13	0.646999	0.547	0.425	0.122	2.42449298264077e-08	C26 Immature Neurons	PTPN5	0.122
2.61279335416269e-17	0.586452	0.75	0.628	0.122	6.55236317356919e-13	C26 Immature Neurons	nek7	0.122
5.07761856471344e-27	0.581956	0.85	0.728	0.122	1.27336518365884e-22	C26 Immature Neurons	KIRREL3.1	0.122
2.2631264238225e-11	0.567119	0.538	0.416	0.122	5.67546844566207e-07	C26 Immature Neurons	epb41l4a	0.122
7.25651710256e-18	1.04985	0.237	0.116	0.121	1.81978935898e-13	C26 Immature Neurons	rtn4rl2a	0.121
1.14985303113458e-11	0.772523	0.39	0.269	0.121	2.88360143147931e-07	C26 Immature Neurons	HDAC7	0.121
8.51912983201006e-11	0.601336	0.39	0.269	0.121	2.13642737927148e-06	C26 Immature Neurons	fxyd6	0.121
9.59160668422536e-13	0.536791	0.692	0.571	0.121	2.40538312427004e-08	C26 Immature Neurons	TSHZ2	0.121
1.85614216086547e-13	0.703102	0.542	0.422	0.12	4.65483331101843e-09	C26 Immature Neurons	CSPG4	0.12
2.27989819620029e-11	0.701759	0.399	0.279	0.12	5.7175286964311e-07	C26 Immature Neurons	rgma	0.12
5.22726142720423e-23	0.663293	0.781	0.661	0.12	1.31089262071428e-18	C26 Immature Neurons	klf7b	0.12
2.13124658085121e-11	0.634931	0.39	0.27	0.12	5.34474017545867e-07	C26 Immature Neurons	ENSDARG00000077377	0.12
3.43142146659581e-18	0.542893	0.724	0.604	0.12	8.60531875392897e-14	C26 Immature Neurons	ppp3cb	0.12
4.80706241622932e-10	0.510936	0.429	0.309	0.12	1.20551511274199e-05	C26 Immature Neurons	DOC2A	0.12
1.29108802802785e-11	0.845957	0.386	0.267	0.119	3.23779055668823e-07	C26 Immature Neurons	ENSDARG00000103750	0.119
1.27626816352263e-11	0.643447	0.466	0.347	0.119	3.20062530048204e-07	C26 Immature Neurons	nsg2	0.119
6.71760982575801e-32	0.591849	0.898	0.779	0.119	1.68464219210359e-27	C26 Immature Neurons	neo1a	0.119
1.25856911864274e-12	0.525134	0.614	0.495	0.119	3.15623963573227e-08	C26 Immature Neurons	ENSDARG00000075960	0.119
1.01346335129354e-35	2.24862	0.169	0.051	0.118	2.54156339237394e-31	C26 Immature Neurons	ch25hl2	0.118
2.02127430699465e-11	0.706322	0.451	0.333	0.118	5.06895170708117e-07	C26 Immature Neurons	plppr2a	0.118
1.92200683832427e-16	1.17226	0.252	0.135	0.117	4.82000874914959e-12	C26 Immature Neurons	tmsb	0.117
5.38282462198513e-14	1.01099	0.367	0.25	0.117	1.34990475870143e-09	C26 Immature Neurons	ENSDARG00000077915	0.117
1.45316735520687e-12	0.830188	0.314	0.197	0.117	3.64425309338778e-08	C26 Immature Neurons	DOK7	0.117
1.57575577118545e-10	0.68822	0.406	0.289	0.117	3.95168032297887e-06	C26 Immature Neurons	syt11b	0.117
2.56349290240656e-20	0.637077	0.753	0.636	0.117	6.42872750065518e-16	C26 Immature Neurons	tcf3b	0.117
3.45394910153846e-14	1.08696	0.299	0.183	0.116	8.66181355683816e-10	C26 Immature Neurons	znf831	0.116
4.79682679753195e-14	1.02166	0.288	0.172	0.116	1.20294822428506e-09	C26 Immature Neurons	vim	0.116
1.12994170411036e-11	0.8155	0.362	0.246	0.116	2.83366780556796e-07	C26 Immature Neurons	POLR3B	0.116
7.22922616265708e-13	0.809522	0.299	0.183	0.116	1.81294533707114e-08	C26 Immature Neurons	cygb2	0.116
1.12670121143441e-10	0.747143	0.438	0.322	0.116	2.82554129803522e-06	C26 Immature Neurons	nr2f1a	0.116
2.14383518403015e-11	0.500011	0.618	0.502	0.116	5.37630987451081e-07	C26 Immature Neurons	KIDINS220	0.116
3.54175232594657e-23	1.45628	0.193	0.078	0.115	8.8820064830088e-19	C26 Immature Neurons	f5	0.115
2.9239855879594e-15	1.14492	0.258	0.144	0.114	7.33277105748458e-11	C26 Immature Neurons	ENSDARG00000078151	0.114
3.89589665445236e-15	1.11212	0.254	0.14	0.114	9.77012963003563e-11	C26 Immature Neurons	WNT6	0.114
5.29348011006132e-11	0.746982	0.369	0.255	0.114	1.32749894200118e-06	C26 Immature Neurons	syt12	0.114
2.92002503875794e-11	0.70348	0.456	0.342	0.114	7.32283879219717e-07	C26 Immature Neurons	SLC2A13	0.114
2.36836160962791e-10	0.656664	0.393	0.279	0.114	5.93937724462488e-06	C26 Immature Neurons	ATCAY.1	0.114
3.94440055251094e-11	0.622542	0.538	0.424	0.114	9.89176770558693e-07	C26 Immature Neurons	sema3ab	0.114
1.10863277194975e-12	0.552666	0.596	0.482	0.114	2.78022926549558e-08	C26 Immature Neurons	CDH22	0.114
1.02347512316097e-10	0.544319	0.547	0.433	0.114	2.56667091386308e-06	C26 Immature Neurons	AGBL4	0.114
6.16990676753005e-10	0.51811	0.473	0.359	0.114	1.54728921916119e-05	C26 Immature Neurons	camkvb	0.114
1.337656095263e-10	0.70253	0.369	0.256	0.113	3.35457395570055e-06	C26 Immature Neurons	ENSDARG00000100281	0.113
1.5059714182392e-10	0.686831	0.364	0.251	0.113	3.77667512266027e-06	C26 Immature Neurons	SLC35F3	0.113
9.81602125620167e-11	0.62944	0.505	0.392	0.113	2.46166181063026e-06	C26 Immature Neurons	palm1b	0.113
3.37696229578711e-12	0.592915	0.57	0.457	0.113	8.46874604537492e-08	C26 Immature Neurons	dhrsx	0.113
2.2893530139584e-14	0.549632	0.722	0.609	0.113	5.74123948840487e-10	C26 Immature Neurons	tcf3a	0.113
3.13302897692024e-28	2.17221	0.173	0.061	0.112	7.85701006832058e-24	C26 Immature Neurons	emx3	0.112
6.23986950819088e-22	1.52567	0.191	0.079	0.112	1.56483447526411e-17	C26 Immature Neurons	ENSDARG00000113371	0.112
5.79337088244732e-11	0.752228	0.334	0.222	0.112	1.45286154990014e-06	C26 Immature Neurons	ENSDARG00000076959	0.112
3.11700516037034e-09	0.571821	0.41	0.298	0.112	7.81682554117674e-05	C26 Immature Neurons	shisa9b	0.112
1.95513596669812e-10	0.569755	0.56	0.448	0.112	4.90308997728555e-06	C26 Immature Neurons	ENSDARG00000101446	0.112
3.71316791108622e-11	0.529429	0.638	0.526	0.112	9.31188248742202e-07	C26 Immature Neurons	stxbp1a	0.112
1.00543849359419e-19	1.26376	0.197	0.086	0.111	2.5214386542355e-15	C26 Immature Neurons	ENSDARG00000110111	0.111
6.81400220076185e-12	0.863144	0.312	0.201	0.111	1.70881547190706e-07	C26 Immature Neurons	ENSDARG00000077878	0.111
8.47454675424227e-10	0.666285	0.386	0.275	0.111	2.12524683502888e-05	C26 Immature Neurons	GFRA2	0.111
4.26358427560894e-10	0.651847	0.404	0.293	0.111	1.06922166463721e-05	C26 Immature Neurons	MB21D2	0.111
6.12993356063306e-11	0.567573	0.46	0.349	0.111	1.53726473833556e-06	C26 Immature Neurons	fam53b	0.111
1.26468811844613e-13	0.540647	0.694	0.583	0.111	3.17158486343921e-09	C26 Immature Neurons	acot7	0.111
4.16685259317533e-12	0.964199	0.302	0.192	0.11	1.04496329331651e-07	C26 Immature Neurons	ENSDARG00000076462	0.11
4.59250382579884e-12	0.887149	0.293	0.183	0.11	1.15170810943383e-07	C26 Immature Neurons	cacng4b	0.11
6.88334959924175e-43	0.738922	0.907	0.797	0.11	1.72620641249785e-38	C26 Immature Neurons	ebf1a	0.11
1.13594795296525e-12	0.652163	0.603	0.493	0.11	2.84873027644625e-08	C26 Immature Neurons	mettl16	0.11
1.03996695650687e-09	0.637186	0.455	0.345	0.11	2.60802913352794e-05	C26 Immature Neurons	brinp3a.1	0.11
9.82473313536565e-09	0.539115	0.453	0.343	0.11	0.000246385	C26 Immature Neurons	ARHGEF10L	0.11
1.01989306112595e-10	0.536035	0.529	0.419	0.11	2.55768781869167e-06	C26 Immature Neurons	ENSDARG00000061497	0.11
3.28474047958151e-11	0.533419	0.584	0.474	0.11	8.23747217469452e-07	C26 Immature Neurons	CACNA2D1	0.11
4.23567903402128e-36	0.51789	0.95	0.84	0.11	1.06222358815186e-31	C26 Immature Neurons	nrxn1a	0.11
3.50234114007109e-19	1.81001	0.208	0.099	0.109	8.78317111107027e-15	C26 Immature Neurons	eomesa	0.109
1.67971924411668e-16	1.24385	0.217	0.108	0.109	4.2123999203958e-12	C26 Immature Neurons	nrgna	0.109
3.52415649695274e-10	0.741504	0.367	0.258	0.109	8.83787966305809e-06	C26 Immature Neurons	trmt9b	0.109
1.30522320468478e-10	0.740014	0.39	0.281	0.109	3.27323875270848e-06	C26 Immature Neurons	CNTNAP5	0.109
1.95703843133078e-21	0.65719	0.757	0.648	0.109	4.90786097809134e-17	C26 Immature Neurons	IGDCC4	0.109
4.08931253646153e-11	0.621364	0.521	0.412	0.109	1.02551779789382e-06	C26 Immature Neurons	cntnap2b	0.109
1.32137729214382e-13	0.591816	0.651	0.542	0.109	3.31374997323826e-09	C26 Immature Neurons	KIF26A	0.109
1.350277931622e-10	0.591134	0.531	0.422	0.109	3.38622699692165e-06	C26 Immature Neurons	MYO10	0.109
1.15115811479613e-17	0.586707	0.744	0.635	0.109	2.88687432028574e-13	C26 Immature Neurons	ENSDARG00000031930	0.109
3.25439034042877e-14	0.56996	0.709	0.6	0.109	8.16136009572727e-10	C26 Immature Neurons	jag2b	0.109
7.69806321370237e-18	0.547192	0.75	0.641	0.109	1.93052029273228e-13	C26 Immature Neurons	ENSDARG00000061778	0.109
3.39524639294233e-09	0.500745	0.466	0.357	0.109	8.51459890422078e-05	C26 Immature Neurons	ENSDARG00000068100	0.109
4.06615628979524e-12	1.00744	0.306	0.198	0.108	1.01971067435485e-07	C26 Immature Neurons	kcnh4a	0.108
2.24671838415787e-10	0.800725	0.373	0.265	0.108	5.63432036379109e-06	C26 Immature Neurons	quo	0.108
2.45644369847511e-10	0.71227	0.321	0.213	0.108	6.16026950703589e-06	C26 Immature Neurons	ENSDARG00000112019	0.108
7.21547700283588e-09	0.555973	0.406	0.298	0.108	0.00018095	C26 Immature Neurons	slc17a6b	0.108
1.70092353085226e-09	0.553149	0.514	0.406	0.108	4.2655760306713e-05	C26 Immature Neurons	ENSDARG00000089780	0.108
1.72270085525573e-30	0.510409	0.911	0.803	0.108	4.32018920481033e-26	C26 Immature Neurons	nphs1	0.108
9.49602753732926e-22	1.77098	0.18	0.073	0.107	2.38141378581143e-17	C26 Immature Neurons	igf2a	0.107
1.37917973345488e-18	1.47372	0.197	0.09	0.107	3.45870693555815e-14	C26 Immature Neurons	viml	0.107
1.00094072061356e-13	1.17858	0.247	0.14	0.107	2.51015913915469e-09	C26 Immature Neurons	nhlh2	0.107
3.89848561914529e-12	0.968813	0.276	0.169	0.107	9.77662223569255e-08	C26 Immature Neurons	lhx2b	0.107
5.16568554721354e-09	0.657154	0.412	0.305	0.107	0.000129545	C26 Immature Neurons	pgbd5	0.107
1.18740239733896e-09	0.63098	0.367	0.26	0.107	2.97776773204665e-05	C26 Immature Neurons	ENSDARG00000086027	0.107
3.30713889821262e-10	0.545974	0.531	0.424	0.107	8.2936429289376e-06	C26 Immature Neurons	CACNG3	0.107
1.7203589650013e-13	0.515247	0.694	0.587	0.107	4.31431621243025e-09	C26 Immature Neurons	TIAM1.1	0.107
2.33660555304522e-21	0.501791	0.811	0.704	0.107	5.85973940592679e-17	C26 Immature Neurons	GRIK4	0.107
1.19213308605675e-21	1.67438	0.18	0.074	0.106	2.98963135321312e-17	C26 Immature Neurons	ENSDARG00000103676	0.106
1.91881862978425e-09	0.687022	0.377	0.271	0.106	4.81201335977295e-05	C26 Immature Neurons	SGSM1	0.106
1.49114766161956e-08	0.593531	0.417	0.311	0.106	0.00037395	C26 Immature Neurons	HDAC6	0.106
5.25633677108928e-09	0.588399	0.367	0.261	0.106	0.000131818	C26 Immature Neurons	kcna2b	0.106
3.78099434276379e-16	1.42518	0.213	0.108	0.105	9.48197761278304e-12	C26 Immature Neurons	cfap45	0.105
2.63378117213256e-09	0.647819	0.328	0.223	0.105	6.60499642347403e-05	C26 Immature Neurons	kcnk10b	0.105
7.18567068810817e-10	0.616907	0.468	0.363	0.105	1.80202249516377e-05	C26 Immature Neurons	cdk14	0.105
9.5159167810945e-13	0.536157	0.649	0.544	0.105	2.38640161036288e-08	C26 Immature Neurons	rgs6	0.105
1.21237521949704e-08	0.535151	0.43	0.326	0.104	0.000304039	C26 Immature Neurons	cwf19l2	0.104
3.46472675312609e-09	0.52098	0.584	0.48	0.104	8.68884175148961e-05	C26 Immature Neurons	DENND1B	0.104
8.36007369337892e-09	0.753795	0.377	0.274	0.103	0.000209654	C26 Immature Neurons	m1ap	0.103
5.2206588739113e-09	0.574487	0.423	0.32	0.103	0.000130924	C26 Immature Neurons	rnf19b	0.103
5.3533238598365e-12	0.514957	0.679	0.576	0.103	1.3425065575698e-07	C26 Immature Neurons	gnai2a	0.103
8.90257589427813e-11	0.943145	0.284	0.182	0.102	2.23258798276707e-06	C26 Immature Neurons	dusp14	0.102
1.14992249703438e-12	0.624536	0.588	0.486	0.102	2.88377563806282e-08	C26 Immature Neurons	ARHGAP42	0.102
3.23798770667932e-10	0.606399	0.475	0.373	0.102	8.12022557081039e-06	C26 Immature Neurons	CXXC4	0.102
2.71942562633176e-12	1.32573	0.249	0.148	0.101	6.81977558571479e-08	C26 Immature Neurons	pitx2	0.101
1.30524298627099e-10	0.904257	0.323	0.222	0.101	3.27328836097039e-06	C26 Immature Neurons	tmem179ba	0.101
2.37598722677724e-10	0.891154	0.319	0.218	0.101	5.95850076731197e-06	C26 Immature Neurons	cldn12	0.101
4.92669144398101e-14	0.586059	0.625	0.524	0.101	1.23551568032156e-09	C26 Immature Neurons	brk1	0.101
2.1629052873623e-36	0.583631	0.922	0.821	0.101	5.42413387964718e-32	C26 Immature Neurons	prkcbb	0.101
2.91502291868852e-08	0.569528	0.401	0.3	0.101	0.000731029	C26 Immature Neurons	ENSDARG00000060578	0.101
3.0005376425795e-10	0.536785	0.557	0.456	0.101	7.52474830006087e-06	C26 Immature Neurons	bmp2k	0.101
8.12040997640706e-19	0.529099	0.776	0.675	0.101	2.03643641388336e-14	C26 Immature Neurons	crim1	0.101
1.04829270560575e-15	1.41207	0.197	0.097	0.1	2.62890844711809e-11	C26 Immature Neurons	izumo1	0.1
6.83945836213714e-10	0.850013	0.314	0.214	0.1	1.71519936805675e-05	C26 Immature Neurons	ENSDARG00000058470	0.1
5.15516033737603e-09	0.796244	0.356	0.256	0.1	0.000129281	C26 Immature Neurons	ENSDARG00000096917	0.1
2.45943109879558e-09	0.663324	0.323	0.223	0.1	6.16776130955954e-05	C26 Immature Neurons	kdrl	0.1
2.99865424553064e-09	0.635738	0.488	0.388	0.1	7.52002511694173e-05	C26 Immature Neurons	yaf2	0.1
4.57937587571384e-10	0.599404	0.475	0.375	0.1	1.14841588211152e-05	C26 Immature Neurons	dnai1.2	0.1
6.04430802855181e-08	0.574058	0.403	0.303	0.1	0.00151579	C26 Immature Neurons	ENSDARG00000097115	0.1
2.12036999062318e-09	0.552331	0.557	0.457	0.1	5.3174638624848e-05	C26 Immature Neurons	SCML2	0.1
3.97176997844457e-09	0.525739	0.486	0.386	0.1	9.96040475194329e-05	C26 Immature Neurons	tmem266	0.1
3.09594899546237e-09	0.511553	0.534	0.434	0.1	7.76402089082054e-05	C26 Immature Neurons	ENSDARG00000060680	0.1
1.82298356685272e-20	1.59844	0.165	0.066	0.099	4.57167818895324e-16	C26 Immature Neurons	ENSDARG00000041828	0.099
3.21469789013299e-11	1.00431	0.254	0.155	0.099	8.06181936887552e-07	C26 Immature Neurons	lipg	0.099
1.20378566707601e-09	0.789008	0.304	0.205	0.099	3.01885369589322e-05	C26 Immature Neurons	ENSDARG00000057527	0.099
2.17611302338055e-09	0.736014	0.325	0.226	0.099	5.45725624003375e-05	C26 Immature Neurons	stum	0.099
6.14357419723976e-26	1.94265	0.145	0.047	0.098	1.54068553718379e-21	C26 Immature Neurons	HTR6	0.098
4.39242189055693e-14	1.03692	0.197	0.099	0.098	1.10153156171387e-09	C26 Immature Neurons	GNG4	0.098
3.41483461054177e-12	0.998592	0.223	0.125	0.098	8.56372223631664e-08	C26 Immature Neurons	ENSDARG00000092281	0.098
2.4946517726016e-10	0.951386	0.293	0.195	0.098	6.25608771533029e-06	C26 Immature Neurons	trpm5	0.098
3.62535860997645e-11	0.910871	0.241	0.143	0.098	9.09167432209895e-07	C26 Immature Neurons	TMEM151B	0.098
9.17685562752978e-11	0.900277	0.254	0.156	0.098	2.30137185427192e-06	C26 Immature Neurons	lama4	0.098
1.00820373408784e-11	0.899736	0.236	0.138	0.098	2.52837332434548e-07	C26 Immature Neurons	ENSDARG00000028878	0.098
2.21861139207134e-08	0.677306	0.369	0.271	0.098	0.000556383	C26 Immature Neurons	pi4kab	0.098
3.85108189375921e-12	0.634713	0.57	0.472	0.098	9.65774317316934e-08	C26 Immature Neurons	CDC42BPA	0.098
9.48909849261209e-09	0.61571	0.299	0.201	0.098	0.000237968	C26 Immature Neurons	yrk	0.098
1.13568420449724e-08	0.600004	0.417	0.319	0.098	0.000284807	C26 Immature Neurons	FBLN2	0.098
4.09804194063425e-09	0.588458	0.288	0.19	0.098	0.000102771	C26 Immature Neurons	ENSDARG00000095268	0.098
1.60107835089797e-37	2.36878	0.128	0.031	0.097	4.01518428838194e-33	C26 Immature Neurons	calhm2.1	0.097
3.03535229817775e-08	0.583388	0.297	0.2	0.097	0.000761206	C26 Immature Neurons	AMIGO3	0.097
5.77582650531153e-08	0.583041	0.378	0.281	0.097	0.00144846	C26 Immature Neurons	sult4a1	0.097
1.58597820193901e-08	0.579726	0.495	0.398	0.097	0.000397732	C26 Immature Neurons	ADAMTS7	0.097
1.82343361259699e-17	0.564619	0.814	0.717	0.097	4.57280681367073e-13	C26 Immature Neurons	SETBP1	0.097
7.49539263083639e-09	0.537509	0.462	0.365	0.097	0.000187969	C26 Immature Neurons	ENSDARG00000027933	0.097
9.865122647803e-12	0.999667	0.228	0.132	0.096	2.47397545761604e-07	C26 Immature Neurons	ENSDARG00000006775	0.096
1.78178952412817e-08	0.758926	0.345	0.249	0.096	0.000446837	C26 Immature Neurons	RAB11FIP2	0.096
1.02615307754248e-08	0.701525	0.34	0.244	0.096	0.000257339	C26 Immature Neurons	mybpc2a	0.096
4.99583975770552e-08	0.666332	0.364	0.268	0.096	0.00125286	C26 Immature Neurons	maneal	0.096
7.92834970707532e-08	0.634167	0.341	0.245	0.096	0.00198827	C26 Immature Neurons	MMP15	0.096
3.59231849000121e-08	0.572171	0.473	0.377	0.096	0.000900882	C26 Immature Neurons	map2k1	0.096
1.0477836835972e-16	1.46251	0.171	0.076	0.095	2.62763192172505e-12	C26 Immature Neurons	il13ra2	0.095
1.16816755898033e-12	1.29663	0.212	0.117	0.095	2.92953060441088e-08	C26 Immature Neurons	ENSDARG00000022858	0.095
1.044077138503e-10	1.09332	0.263	0.168	0.095	2.61833664793783e-06	C26 Immature Neurons	ENSDARG00000113454	0.095
2.92962180437227e-10	0.74259	0.232	0.137	0.095	7.34690556100478e-06	C26 Immature Neurons	hepacama	0.095
7.2395028681022e-09	0.612025	0.269	0.174	0.095	0.000181552	C26 Immature Neurons	ENSDARG00000101501	0.095
4.74198551155314e-08	0.575621	0.36	0.265	0.095	0.0011892	C26 Immature Neurons	fgf13b	0.095
2.30452708685529e-08	0.541537	0.445	0.35	0.095	0.000577929	C26 Immature Neurons	ENSDARG00000090108	0.095
1.00306983123921e-07	0.531343	0.356	0.261	0.095	0.0025155	C26 Immature Neurons	ENSDARG00000115741	0.095
3.3773388524007e-30	2.37114	0.13	0.036	0.094	8.46969037405047e-26	C26 Immature Neurons	C1QTNF2	0.094
3.37327392633483e-13	1.40494	0.204	0.11	0.094	8.45949635246248e-09	C26 Immature Neurons	prop1	0.094
1.6609280012565e-27	0.591817	0.833	0.739	0.094	4.16527524155106e-23	C26 Immature Neurons	gpc6a	0.094
1.41145637921673e-09	0.804889	0.247	0.154	0.093	3.53965030779973e-05	C26 Immature Neurons	angpt2b	0.093
6.0522151280122e-09	0.764646	0.269	0.176	0.093	0.000151777	C26 Immature Neurons	oc90	0.093
1.44099610637414e-08	0.759639	0.289	0.196	0.093	0.000361373	C26 Immature Neurons	bace2	0.093
5.53439849394049e-12	1.29422	0.217	0.125	0.092	1.3879164543104e-07	C26 Immature Neurons	cdkl1	0.092
1.4554757665954e-10	1.04455	0.243	0.151	0.092	3.65004212746795e-06	C26 Immature Neurons	cdkn1ca	0.092
2.450898165293e-09	0.883595	0.262	0.17	0.092	6.14636241892178e-05	C26 Immature Neurons	igfbp5b	0.092
1.45550308561682e-08	0.743382	0.31	0.218	0.092	0.000365011	C26 Immature Neurons	ENSDARG00000009567	0.092
3.76479163065976e-09	0.727924	0.265	0.173	0.092	9.44134445136855e-05	C26 Immature Neurons	ENSDARG00000116807	0.092
1.14252386319819e-53	0.649322	0.957	0.865	0.092	2.86522134412841e-49	C26 Immature Neurons	AFF2	0.092
5.21730600545643e-09	0.847065	0.275	0.184	0.091	0.00013084	C26 Immature Neurons	atf7a	0.091
4.41018525173559e-09	0.844642	0.386	0.295	0.091	0.000110599	C26 Immature Neurons	zdhhc20a	0.091
2.52465167435512e-08	0.766523	0.345	0.254	0.091	0.000633132	C26 Immature Neurons	ubash3bb	0.091
1.49882072303519e-08	0.751847	0.315	0.224	0.091	0.000375874	C26 Immature Neurons	TRPC5	0.091
8.51453298693336e-08	0.654758	0.345	0.254	0.091	0.00213527	C26 Immature Neurons	rgmb	0.091
2.53039976161387e-07	0.548593	0.447	0.356	0.091	0.00634574	C26 Immature Neurons	ENSDARG00000102436	0.091
2.557871101783e-07	0.537282	0.417	0.326	0.091	0.00641463	C26 Immature Neurons	ENSDARG00000091317	0.091
2.48310346100191e-07	0.523856	0.328	0.237	0.091	0.00622713	C26 Immature Neurons	cnih2	0.091
6.35917998162829e-10	1.16837	0.249	0.159	0.09	1.59475515579274e-05	C26 Immature Neurons	mcfd2	0.09
1.324586110766e-07	0.683626	0.299	0.209	0.09	0.0033218	C26 Immature Neurons	TMEM151A	0.09
4.73338961610356e-08	0.592102	0.468	0.378	0.09	0.00118704	C26 Immature Neurons	ENSDARG00000078155	0.09
1.93953048162624e-07	0.555741	0.416	0.326	0.09	0.00486395	C26 Immature Neurons	CPNE4	0.09
8.45750955069172e-08	0.697217	0.302	0.213	0.089	0.00212097	C26 Immature Neurons	kcng1	0.089
1.14623436161091e-44	0.661024	0.942	0.853	0.089	2.87452653204784e-40	C26 Immature Neurons	ENSDARG00000105452	0.089
7.27746601495135e-07	0.55879	0.377	0.288	0.089	0.0182504	C26 Immature Neurons	TAFA3	0.089
2.10559267647921e-07	0.524325	0.464	0.375	0.089	0.00528041	C26 Immature Neurons	prdm5	0.089
1.52135231450286e-37	2.72193	0.113	0.025	0.088	3.81524733431028e-33	C26 Immature Neurons	ENSDARG00000101700	0.088
2.70803739764365e-08	0.763889	0.327	0.239	0.088	0.000679122	C26 Immature Neurons	PDZRN3	0.088
1.74463224251871e-07	0.650225	0.288	0.2	0.088	0.00437519	C26 Immature Neurons	ENSDARG00000116759	0.088
1.41370967997919e-08	0.84919	0.262	0.175	0.087	0.00035453	C26 Immature Neurons	insm1b	0.087
4.00472624137798e-08	0.775247	0.304	0.217	0.087	0.00100431	C26 Immature Neurons	DOP1A	0.087
2.36711608269511e-07	0.640449	0.327	0.24	0.087	0.00593625	C26 Immature Neurons	trdmt1	0.087
7.23602596080322e-14	1.36963	0.167	0.081	0.086	1.81465059045023e-09	C26 Immature Neurons	ENSDARG00000079705	0.086
9.61610387581764e-12	1.34557	0.193	0.107	0.086	2.41152652997755e-07	C26 Immature Neurons	tank	0.086
5.55190098670729e-11	1.01922	0.191	0.105	0.086	1.39230572944645e-06	C26 Immature Neurons	ENSDARG00000111601	0.086
4.47172078332428e-09	0.914887	0.252	0.166	0.086	0.000112142	C26 Immature Neurons	MECOM	0.086
1.22676616833903e-07	0.706151	0.297	0.211	0.086	0.00307648	C26 Immature Neurons	ppef1	0.086
1.64646798828552e-16	1.76943	0.147	0.062	0.085	4.12901242102244e-12	C26 Immature Neurons	dmrt2b	0.085
3.7439137139305e-11	1.11302	0.189	0.104	0.085	9.38898681179491e-07	C26 Immature Neurons	FRRS1.1	0.085
7.87857068512167e-12	0.962916	0.173	0.088	0.085	1.97578795641481e-07	C26 Immature Neurons	HTR2A	0.085
4.5192207224793e-10	0.931523	0.204	0.119	0.085	1.13333017278336e-05	C26 Immature Neurons	st6galnac5b	0.085
9.01723679868442e-08	0.779459	0.319	0.234	0.085	0.00226134	C26 Immature Neurons	FAT1	0.085
1.64167109855285e-07	0.702738	0.265	0.18	0.085	0.00411698	C26 Immature Neurons	camk2n1	0.085
1.04468682743735e-28	0.667615	0.896	0.811	0.085	2.61986562584738e-24	C26 Immature Neurons	celf2	0.085
3.77758650498728e-07	0.617227	0.377	0.292	0.085	0.00947343	C26 Immature Neurons	slc45a1	0.085
6.23625814275235e-07	0.572393	0.403	0.318	0.085	0.0156393	C26 Immature Neurons	ENSDARG00000056080	0.085
4.11991002334746e-07	0.566476	0.315	0.23	0.085	0.0103319	C26 Immature Neurons	ENSDARG00000008849	0.085
1.02840179859653e-06	0.536455	0.356	0.271	0.085	0.0257903	C26 Immature Neurons	cradd	0.085
1.01484894221184e-06	0.510631	0.399	0.314	0.085	0.0254504	C26 Immature Neurons	b3glctb	0.085
1.49806751022851e-17	1.74815	0.139	0.055	0.084	3.75685370215106e-13	C26 Immature Neurons	erg	0.084
1.27309504237869e-07	0.711127	0.267	0.183	0.084	0.00319267	C26 Immature Neurons	fancl	0.084
5.64647398217042e-07	0.640441	0.317	0.233	0.084	0.0141602	C26 Immature Neurons	LHFPL4	0.084
6.83932499390491e-41	0.688745	0.937	0.854	0.083	1.71516592197147e-36	C26 Immature Neurons	ZNF536	0.083
5.05195910713988e-10	1.08563	0.2	0.117	0.083	1.26693030488854e-05	C26 Immature Neurons	slc1a3b	0.083
5.42830416068196e-09	1.08157	0.232	0.149	0.083	0.000136131	C26 Immature Neurons	acd	0.083
2.36880040236587e-09	0.919148	0.208	0.125	0.083	5.94047764905314e-05	C26 Immature Neurons	ITGB6	0.083
4.76608429896767e-08	0.84917	0.427	0.344	0.083	0.00119524	C26 Immature Neurons	lmx1ba	0.083
8.37998534541649e-08	0.767908	0.252	0.169	0.083	0.00210153	C26 Immature Neurons	ENSDARG00000075212	0.083
4.97852786550012e-07	0.6196	0.408	0.325	0.083	0.0124852	C26 Immature Neurons	adar	0.083
8.74136922858673e-07	0.575424	0.341	0.258	0.083	0.0219216	C26 Immature Neurons	ENSDARG00000095533	0.083
6.54306861733255e-07	0.546056	0.456	0.373	0.083	0.0164087	C26 Immature Neurons	ENSDARG00000061255	0.083
1.34334156299454e-06	0.502621	0.447	0.364	0.083	0.0336883	C26 Immature Neurons	dzip1	0.083
1.53606341281099e-13	1.38746	0.156	0.074	0.082	3.8521398266474e-09	C26 Immature Neurons	tmem72	0.082
1.47307441866768e-10	1.16537	0.182	0.1	0.082	3.69417602713481e-06	C26 Immature Neurons	abi3bpb	0.082
1.21022773842124e-07	0.597714	0.494	0.412	0.082	0.00303501	C26 Immature Neurons	RLIM	0.082
1.36373804129512e-26	0.524194	0.878	0.796	0.082	3.4199822599599e-22	C26 Immature Neurons	lrp8	0.082
2.9698918463203e-09	1.12789	0.21	0.129	0.081	7.44789477220205e-05	C26 Immature Neurons	parvaa	0.081
3.71223235658321e-08	0.823457	0.241	0.16	0.081	0.000930954	C26 Immature Neurons	ENSDARG00000087857	0.081
2.72154048459183e-07	0.679526	0.263	0.182	0.081	0.00682508	C26 Immature Neurons	ENSDARG00000079972	0.081
1.91116049140028e-06	0.556878	0.338	0.257	0.081	0.0479281	C26 Immature Neurons	grik5	0.081
1.61405544344747e-07	0.791108	0.254	0.174	0.08	0.00404773	C26 Immature Neurons	ITGA4	0.08
1.7390245020509e-07	0.774048	0.276	0.196	0.08	0.00436113	C26 Immature Neurons	WNT7B	0.08
5.3252638798917e-07	0.744203	0.262	0.182	0.08	0.0133547	C26 Immature Neurons	kif3cb	0.08
3.29657290393919e-07	0.591025	0.25	0.17	0.08	0.00826715	C26 Immature Neurons	CDKAL1	0.08
1.2855951327497e-06	0.588644	0.275	0.195	0.08	0.0322402	C26 Immature Neurons	ENSDARG00000100151	0.08
4.34558379001781e-06	0.5419	0.414	0.334	0.08	0.108979	C26 Immature Neurons	prkab1a	0.08
3.44280272929388e-06	0.53924	0.354	0.274	0.08	0.0863386	C26 Immature Neurons	nrp1b	0.08
1.72363345630708e-06	0.508091	0.503	0.423	0.08	0.0432253	C26 Immature Neurons	ppp1r14bb	0.08
1.65089437868933e-12	0.502119	0.75	0.67	0.08	4.1401129228771e-08	C26 Immature Neurons	phf14	0.08
1.68120268111112e-07	0.820433	0.245	0.166	0.079	0.00421612	C26 Immature Neurons	cep68	0.079
1.89564281553178e-06	0.632135	0.301	0.222	0.079	0.0475389	C26 Immature Neurons	ATP11B	0.079
5.45403784249386e-06	0.566921	0.286	0.207	0.079	0.136776	C26 Immature Neurons	SCARF2	0.079
3.55474837775214e-06	0.512307	0.362	0.283	0.079	0.089146	C26 Immature Neurons	PAPPA2	0.079
5.25613464924383e-08	0.946858	0.223	0.145	0.078	0.00131813	C26 Immature Neurons	malrd1	0.078
6.17285777236747e-06	0.534778	0.288	0.21	0.078	0.154803	C26 Immature Neurons	sarm1	0.078
2.41678522227225e-07	0.948074	0.236	0.159	0.077	0.00606081	C26 Immature Neurons	lin28ab	0.077
1.69551006979958e-06	0.630559	0.302	0.225	0.077	0.04252	C26 Immature Neurons	DLC1	0.077
2.36792354072621e-06	0.627387	0.299	0.222	0.077	0.0593828	C26 Immature Neurons	snx7	0.077
6.84590274800156e-06	0.56448	0.319	0.242	0.077	0.171682	C26 Immature Neurons	ENSDARG00000094181	0.077
1.2137624855625e-06	0.520952	0.243	0.166	0.077	0.0304387	C26 Immature Neurons	tspan12	0.077
1.44001836556321e-08	0.504026	0.625	0.548	0.077	0.000361128	C26 Immature Neurons	pphln1	0.077
1.29611167729287e-11	1.31904	0.152	0.076	0.076	3.25038886431507e-07	C26 Immature Neurons	KCNG3	0.076
2.52347353946722e-09	1.00427	0.173	0.097	0.076	6.3283669422759e-05	C26 Immature Neurons	islr2	0.076
2.98956752111635e-06	0.744477	0.349	0.273	0.076	0.0749724	C26 Immature Neurons	dctd	0.076
6.7615008079053e-06	0.610603	0.332	0.256	0.076	0.169565	C26 Immature Neurons	map7d2a	0.076
4.32389772197842e-06	0.558479	0.306	0.23	0.076	0.108435	C26 Immature Neurons	ENSDARG00000095819	0.076
9.95757257986386e-06	0.520197	0.397	0.321	0.076	0.249716	C26 Immature Neurons	prune2	0.076
1.97345285590869e-09	1.20642	0.178	0.103	0.075	4.94902507204781e-05	C26 Immature Neurons	hgfa	0.075
3.34974507013503e-08	0.840648	0.189	0.114	0.075	0.000840049	C26 Immature Neurons	efna5b	0.075
2.37467000617005e-06	0.653539	0.254	0.179	0.075	0.059552	C26 Immature Neurons	pcnx4	0.075
2.79692619500116e-06	0.590684	0.258	0.183	0.075	0.0701413	C26 Immature Neurons	KCNJ3.1	0.075
4.63611566350017e-06	0.551225	0.249	0.174	0.075	0.116265	C26 Immature Neurons	ENSDARG00000077023	0.075
5.53566219411167e-18	1.84517	0.115	0.041	0.074	1.38823336503932e-13	C26 Immature Neurons	TMEM200C	0.074
3.14149000693632e-12	1.39331	0.141	0.067	0.074	7.87822863939489e-08	C26 Immature Neurons	ecrg4b	0.074
3.30210526935399e-08	1.09397	0.191	0.117	0.074	0.000828102	C26 Immature Neurons	acot11b	0.074
3.20648985784574e-08	1.05971	0.197	0.123	0.074	0.000804124	C26 Immature Neurons	ENSDARG00000110967	0.074
6.49817497303653e-09	1.0307	0.171	0.097	0.074	0.000162961	C26 Immature Neurons	fam43b	0.074
9.79022084403389e-08	0.82789	0.2	0.126	0.074	0.00245519	C26 Immature Neurons	ENSDARG00000113935	0.074
4.18827005448652e-06	0.610343	0.353	0.279	0.074	0.105033	C26 Immature Neurons	aqr	0.074
7.09510820620996e-06	0.603967	0.347	0.273	0.074	0.177931	C26 Immature Neurons	ENSDARG00000104393	0.074
4.04376936490492e-06	0.541495	0.442	0.368	0.074	0.10141	C26 Immature Neurons	SLC38A10	0.074
1.53664954160463e-07	1.04625	0.224	0.151	0.073	0.00385361	C26 Immature Neurons	zgc:162297	0.073
5.80839623791741e-06	0.644702	0.31	0.237	0.073	0.145663	C26 Immature Neurons	rasl10a	0.073
3.95540497103948e-06	0.63607	0.288	0.215	0.073	0.0991936	C26 Immature Neurons	NHLRC2	0.073
5.73055716457266e-06	0.551925	0.265	0.192	0.073	0.143711	C26 Immature Neurons	mrap2a	0.073
4.03564956084456e-06	0.54101	0.434	0.361	0.073	0.101206	C26 Immature Neurons	ENSDARG00000075041	0.073
2.8387399188691e-08	0.966272	0.184	0.112	0.072	0.000711899	C26 Immature Neurons	ENSDARG00000074745	0.072
1.57502040248664e-08	0.953596	0.171	0.099	0.072	0.000394984	C26 Immature Neurons	lgi3	0.072
8.60978101836421e-13	1.49269	0.128	0.057	0.071	2.15916088378538e-08	C26 Immature Neurons	her8.2	0.071
4.45950660344112e-07	0.917827	0.215	0.144	0.071	0.0111836	C26 Immature Neurons	sim1a	0.071
1.82219257301492e-07	0.882491	0.187	0.116	0.071	0.00456969	C26 Immature Neurons	ENSDARG00000111980	0.071
4.10820655493496e-07	0.870534	0.21	0.139	0.071	0.0103026	C26 Immature Neurons	PANX3	0.071
5.68314815518183e-06	0.681229	0.247	0.176	0.071	0.142522	C26 Immature Neurons	spmap2	0.071
6.3647552888741e-10	1.21375	0.147	0.077	0.07	1.59615333134385e-05	C26 Immature Neurons	fshr	0.07
1.59416841951686e-06	0.772551	0.213	0.143	0.07	0.0399786	C26 Immature Neurons	ogfrl1	0.07
8.16589392148711e-07	0.688072	0.199	0.129	0.07	0.0204784	C26 Immature Neurons	hsd11b2	0.07
7.7919749163733e-10	1.0534	0.143	0.074	0.069	1.9540714695281e-05	C26 Immature Neurons	foxl1	0.069
2.65514042623746e-08	1.0439	0.16	0.091	0.069	0.000665856	C26 Immature Neurons	prr15la	0.069
1.37515535602373e-09	1.03559	0.145	0.076	0.069	3.44861460183632e-05	C26 Immature Neurons	ENSDARG00000069383	0.069
8.96256011089526e-07	0.92954	0.224	0.155	0.069	0.0224763	C26 Immature Neurons	slc35b3	0.069
1.06517410254397e-29	2.53143	0.087	0.019	0.068	2.67124361435976e-25	C26 Immature Neurons	ENSDARG00000094224	0.068
1.02824266079213e-06	0.896608	0.193	0.125	0.068	0.0257863	C26 Immature Neurons	GPR139	0.068
2.73851028430415e-07	0.872645	0.174	0.106	0.068	0.00686764	C26 Immature Neurons	ENSDARG00000022570	0.068
4.68226715797643e-12	1.46117	0.122	0.055	0.067	1.17421895787733e-07	C26 Immature Neurons	ENSDARG00000115524	0.067
1.11924035737248e-08	1.08193	0.15	0.083	0.067	0.000280683	C26 Immature Neurons	ENSDARG00000115293	0.067
9.32774759446008e-07	0.845324	0.187	0.12	0.067	0.0233921	C26 Immature Neurons	tnfsf12	0.067
6.48443190800175e-06	0.833706	0.252	0.185	0.067	0.162617	C26 Immature Neurons	psme3ip1	0.067
2.46859720484827e-08	0.518637	0.638	0.572	0.066	0.000619075	C26 Immature Neurons	dpf3	0.066
4.19601723350085e-14	1.71912	0.108	0.042	0.066	1.05227720181734e-09	C26 Immature Neurons	aqp3b	0.066
2.80155942238809e-08	0.962917	0.154	0.088	0.066	0.000702575	C26 Immature Neurons	bhlhe23	0.066
4.97729094807839e-06	0.727255	0.215	0.149	0.066	0.124821	C26 Immature Neurons	ENSDARG00000073747	0.066
2.4720643293586e-12	1.49781	0.113	0.048	0.065	6.1994429251655e-08	C26 Immature Neurons	aspdh	0.065
1.06959463663023e-07	0.927867	0.154	0.089	0.065	0.00268233	C26 Immature Neurons	ENSDARG00000075321	0.065
6.72357282052376e-06	0.829125	0.208	0.143	0.065	0.168614	C26 Immature Neurons	stab1	0.065
3.64457168261676e-09	1.3121	0.132	0.068	0.064	9.13985686566631e-05	C26 Immature Neurons	SSTR1	0.064
5.41050380830379e-07	0.897107	0.169	0.105	0.064	0.0135685	C26 Immature Neurons	MSH5	0.064
9.59282510564978e-06	0.789185	0.243	0.179	0.064	0.240569	C26 Immature Neurons	setd4	0.064
2.02920421644717e-06	0.663774	0.176	0.112	0.064	0.0508884	C26 Immature Neurons	ENSDARG00000086512	0.064
5.19188584823642e-06	0.629477	0.191	0.127	0.064	0.130202	C26 Immature Neurons	UNCX	0.064
3.9904261006319e-16	2.04116	0.096	0.033	0.063	1.00071905751647e-11	C26 Immature Neurons	CLEC3A	0.063
1.37888443538072e-06	0.94934	0.173	0.11	0.063	0.0345797	C26 Immature Neurons	TIRAP	0.063
8.54340751056217e-07	1.0342	0.167	0.105	0.062	0.0214252	C26 Immature Neurons	ENSDARG00000101697	0.062
4.15870095887351e-06	0.948837	0.182	0.12	0.062	0.104292	C26 Immature Neurons	ENSDARG00000074852	0.062
3.14851170409567e-06	0.943167	0.18	0.118	0.062	0.0789584	C26 Immature Neurons	pdp2	0.062
3.54590846193659e-06	0.721344	0.178	0.116	0.062	0.0889243	C26 Immature Neurons	ENSDARG00000007129	0.062
1.11641809982719e-11	1.47489	0.106	0.045	0.061	2.79975331074663e-07	C26 Immature Neurons	myf5	0.061
2.58056557810982e-10	1.40489	0.115	0.054	0.061	6.4715423567838e-06	C26 Immature Neurons	ENSDARG00000104569	0.061
9.6715047830062e-07	1.12368	0.163	0.102	0.061	0.0242542	C26 Immature Neurons	postnb	0.061
6.16624775973395e-06	0.914327	0.187	0.126	0.061	0.154637	C26 Immature Neurons	ENSDARG00000103956	0.061
1.0981411897541e-12	1.84773	0.1	0.04	0.06	2.75391847566534e-08	C26 Immature Neurons	dmrta2	0.06
1.44129502723413e-06	1.07353	0.161	0.101	0.06	0.0361448	C26 Immature Neurons	nme4	0.06
9.99822684180637e-07	0.590704	0.527	0.467	0.06	0.0250736	C26 Immature Neurons	dctn4	0.06
2.66098073201916e-33	0.533581	0.963	0.903	0.06	6.67320747975765e-29	C26 Immature Neurons	adka	0.06
4.22035114772671e-07	0.945645	0.139	0.08	0.059	0.0105838	C26 Immature Neurons	SH2D4B	0.059
2.20749441662407e-12	1.7315	0.095	0.037	0.058	5.53595449800984e-08	C26 Immature Neurons	olig4	0.058
1.61042157433328e-08	1.4565	0.122	0.064	0.058	0.000403862	C26 Immature Neurons	iqcd	0.058
3.55451591634134e-07	1.1616	0.134	0.077	0.057	0.00891402	C26 Immature Neurons	parvab	0.057
1.91714128630512e-06	1.04291	0.148	0.091	0.057	0.0480781	C26 Immature Neurons	si:ch73-21g5.7	0.057
8.71505883651593e-07	1.10355	0.132	0.076	0.056	0.0218556	C26 Immature Neurons	s1pr3a	0.056
1.26785221128132e-07	1.08929	0.122	0.066	0.056	0.00317952	C26 Immature Neurons	enpp7.1	0.056
1.50241061493829e-09	1.06715	0.104	0.048	0.056	3.76774534014224e-05	C26 Immature Neurons	cryba1l2	0.056
2.3242256830483e-06	0.822947	0.139	0.083	0.056	0.0582869	C26 Immature Neurons	ENSDARG00000092064	0.056
7.58844731431836e-09	1.30383	0.106	0.051	0.055	0.000190303	C26 Immature Neurons	asb10	0.055
6.40942657892351e-07	1.13723	0.128	0.073	0.055	0.0160736	C26 Immature Neurons	ZNF521.1	0.055
1.53800689465479e-07	0.961301	0.117	0.062	0.055	0.00385701	C26 Immature Neurons	ENSDARG00000039065	0.055
8.77801247554911e-12	1.79601	0.089	0.035	0.054	2.20134996861821e-07	C26 Immature Neurons	OXGR1	0.054
7.98327904552386e-06	0.83335	0.141	0.087	0.054	0.200205	C26 Immature Neurons	HTR3B	0.054
6.8292699052133e-07	1.25495	0.119	0.066	0.053	0.0171264	C26 Immature Neurons	ENSDARG00000104695	0.053
1.69311268487674e-06	1.1811	0.128	0.075	0.053	0.0424599	C26 Immature Neurons	ADRA1B	0.053
1.87036457897521e-06	0.933272	0.126	0.073	0.053	0.046905	C26 Immature Neurons	mc4r	0.053
2.87053024436335e-06	0.795178	0.126	0.073	0.053	0.0719872	C26 Immature Neurons	crybb1l3	0.053
1.10480869349797e-07	1.15457	0.106	0.054	0.052	0.00277064	C26 Immature Neurons	adra2c	0.052
2.29136906973427e-06	1.0656	0.126	0.074	0.052	0.057463	C26 Immature Neurons	cthrc1a	0.052
2.54943250004202e-06	0.963354	0.126	0.074	0.052	0.0639347	C26 Immature Neurons	baiap2l2b	0.052
3.30494019144613e-16	2.25004	0.072	0.021	0.051	8.28812901210861e-12	C26 Immature Neurons	RNF152	0.051
5.30926536742591e-06	0.956347	0.126	0.075	0.051	0.133146	C26 Immature Neurons	neurog1	0.051
1.15198692044433e-09	1.45747	0.089	0.039	0.05	2.88895279909028e-05	C26 Immature Neurons	csrp3	0.05
6.52160016880445e-07	0.999831	0.106	0.056	0.05	0.0163549	C26 Immature Neurons	ENSDARG00000114184	0.05
5.6359158845488e-06	0.73733	0.117	0.067	0.05	0.141337	C26 Immature Neurons	sox8a	0.05
3.66602692440667e-07	1.22068	0.102	0.053	0.049	0.00919366	C26 Immature Neurons	tnfaip6	0.049
7.28736596091732e-08	1.50931	0.093	0.045	0.048	0.00182753	C26 Immature Neurons	ENSDARG00000101583	0.048
1.12123184676364e-07	1.37628	0.093	0.045	0.048	0.00281183	C26 Immature Neurons	ENSDARG00000068947	0.048
2.03597226374237e-07	0.993676	0.095	0.047	0.048	0.00510581	C26 Immature Neurons	ENSDARG00000097539	0.048
5.96572754086579e-14	1.95741	0.067	0.02	0.047	1.49608515269832e-09	C26 Immature Neurons	zgc:153968	0.047
1.45269308689337e-10	1.70348	0.076	0.029	0.047	3.64306372331119e-06	C26 Immature Neurons	olfcj1	0.047
9.16821718049609e-07	1.27681	0.102	0.055	0.047	0.0229921	C26 Immature Neurons	rsph9	0.047
8.08911376981065e-06	1.01751	0.115	0.068	0.047	0.202859	C26 Immature Neurons	aplnrb	0.047
2.00410199229494e-08	1.49104	0.082	0.036	0.046	0.000502589	C26 Immature Neurons	ENSDARG00000057392	0.046
2.85398059163079e-06	1.10059	0.102	0.056	0.046	0.0715721	C26 Immature Neurons	ENSDARG00000114696	0.046
4.43233206543641e-22	2.73877	0.056	0.011	0.045	1.11154023537014e-17	C26 Immature Neurons	gja11	0.045
5.89551180338817e-07	1.4037	0.091	0.046	0.045	0.0147848	C26 Immature Neurons	chrna4b	0.045
5.64968134093103e-10	1.90798	0.072	0.028	0.044	1.41682708667868e-05	C26 Immature Neurons	ENSDARG00000056006	0.044
6.90286356280055e-08	1.55231	0.083	0.039	0.044	0.0017311	C26 Immature Neurons	GPR37L1	0.044
3.21609845570038e-06	1.09877	0.093	0.049	0.044	0.0806533	C26 Immature Neurons	ENSDARG00000014402	0.044
5.03644557027308e-06	1.27565	0.093	0.05	0.043	0.126304	C26 Immature Neurons	GPR171	0.043
5.20700269467723e-09	0.945174	0.072	0.029	0.043	0.000130581	C26 Immature Neurons	opn1sw1	0.043
5.99720551137591e-06	0.936759	0.096	0.053	0.043	0.150398	C26 Immature Neurons	ankk1	0.043
5.29973458472981e-08	1.85594	0.074	0.032	0.042	0.00132907	C26 Immature Neurons	ENSDARG00000079769	0.042
1.21966791713199e-07	1.44965	0.078	0.036	0.042	0.00305868	C26 Immature Neurons	PTX3	0.042
3.50350081556352e-06	1.29263	0.089	0.047	0.042	0.0878608	C26 Immature Neurons	slc47a2.2	0.042
3.62290447983865e-11	1.80978	0.061	0.02	0.041	9.08551985453937e-07	C26 Immature Neurons	ENSDARG00000100953	0.041
3.65409031717594e-11	1.73624	0.061	0.02	0.041	9.16372769741382e-07	C26 Immature Neurons	ENSDARG00000059854	0.041
4.32905193253788e-07	1.77589	0.076	0.036	0.04	0.0108564	C26 Immature Neurons	ENSDARG00000073950	0.04
1.4515070691671e-06	1.5917	0.08	0.04	0.04	0.0364009	C26 Immature Neurons	il21r.2	0.04
1.70874230384056e-09	1.47637	0.063	0.023	0.04	4.28518394957136e-05	C26 Immature Neurons	myct1a	0.04
7.49453336145996e-09	1.53463	0.063	0.024	0.039	0.000187948	C26 Immature Neurons	ENSDARG00000112349	0.039
9.90112424516335e-06	1.0931	0.078	0.04	0.038	0.2483	C26 Immature Neurons	ENSDARG00000060413	0.038
3.23623968582787e-11	1.74927	0.054	0.017	0.037	8.11584188411914e-07	C26 Immature Neurons	ENSDARG00000101663	0.037
6.27174093768404e-06	1.29393	0.071	0.035	0.036	0.157283	C26 Immature Neurons	WNT7A	0.036
6.57446500929965e-06	1.28413	0.071	0.035	0.036	0.164874	C26 Immature Neurons	ENSDARG00000030761	0.036
2.62122194526132e-07	1.63129	0.056	0.022	0.034	0.0065735	C26 Immature Neurons	caiap	0.034
5.81079008296935e-06	1.68834	0.061	0.029	0.032	0.145723	C26 Immature Neurons	npm2b	0.032
4.39691053274961e-06	1.52248	0.058	0.026	0.032	0.110266	C26 Immature Neurons	ENSDARG00000116704	0.032
3.48972392962507e-59	0.619562	0.976	0.946	0.03	8.75152967071374e-55	C26 Immature Neurons	gse1b	0.03
2.15056150303055e-09	1.65302	0.041	0.012	0.029	5.39317813730002e-05	C26 Immature Neurons	GPR25	0.029
4.35890046786096e-08	1.72469	0.041	0.013	0.028	0.00109313	C26 Immature Neurons	ITPRIP	0.028
2.12314903404474e-06	1.93745	0.043	0.016	0.027	0.0532443	C26 Immature Neurons	olfcq3	0.027
1.66130384890664e-06	1.25335	0.041	0.015	0.026	0.0416622	C26 Immature Neurons	ednrba	0.026
3.19510783213205e-06	1.60033	0.039	0.014	0.025	0.0801269	C26 Immature Neurons	ENSDARG00000067997	0.025
5.52111802462899e-07	2.11625	0.035	0.012	0.023	0.0138459	C26 Immature Neurons	slc10a2	0.023
6.69530557850559e-08	1.75766	0.032	0.009	0.023	0.00167905	C26 Immature Neurons	tnni1d	0.023
4.46404533051808e-06	2.03569	0.03	0.01	0.02	0.111949	C26 Immature Neurons	ENSDARG00000105043	0.02
1.23819441638683e-07	2.07365	0.022	0.005	0.017	0.00310514	C26 Immature Neurons	ENSDARG00000054237	0.017
8.45319868308478e-06	2.03487	0.02	0.006	0.014	0.211989	C26 Immature Neurons	ENSDARG00000101450	0.014
3.02289887445383e-06	2.61333	0.015	0.003	0.012	0.0758083	C26 Immature Neurons	ENSDARG00000077097	0.012
6.94789215795848e-06	2.57586	0.011	0.002	0.009	0.174239	C26 Immature Neurons	ENSDARG00000104560	0.009
8.78340525401128e-84	1.69518	0.497	0.189	0.308	2.20270236960095e-79	C27 Immature Neurons	neurod6b	0.308
2.31253784842341e-64	1.24487	0.679	0.388	0.291	5.79938241627623e-60	C27 Immature Neurons	ENSDARG00000099390	0.291
2.78482831335179e-55	0.95305	0.786	0.506	0.28	6.98379244422361e-51	C27 Immature Neurons	doc2d	0.28
5.8370148995221e-50	0.940798	0.688	0.417	0.271	1.46380659650215e-45	C27 Immature Neurons	srgap1b	0.271
2.23136421256248e-55	1.02136	0.716	0.451	0.265	5.5958151722642e-51	C27 Immature Neurons	dner	0.265
3.50397166912822e-42	0.838569	0.725	0.467	0.258	8.78726015183975e-38	C27 Immature Neurons	grm5b	0.258
2.17873587111865e-47	1.1123	0.617	0.36	0.257	5.46383381759136e-43	C27 Immature Neurons	cdk14	0.257
1.17775899630471e-40	0.913136	0.627	0.371	0.256	2.95358401093295e-36	C27 Immature Neurons	ADGRB1.1	0.256
2.59164518187092e-48	0.99621	0.718	0.464	0.254	6.4993277870959e-44	C27 Immature Neurons	CELF6	0.254
3.9574394723e-49	1.31197	0.517	0.265	0.252	9.92446670863393e-45	C27 Immature Neurons	ENSDARG00000103750	0.252
6.67394064336053e-51	1.2934	0.528	0.276	0.252	1.67369083454195e-46	C27 Immature Neurons	neurod6a	0.252
1.42824446599636e-34	0.656363	0.78	0.528	0.252	3.58175147182568e-30	C27 Immature Neurons	nova1	0.252
1.32292576738896e-58	1.53001	0.422	0.173	0.249	3.31763323945803e-54	C27 Immature Neurons	oc90	0.249
3.50444744793541e-47	1.02973	0.679	0.431	0.248	8.78845330993243e-43	C27 Immature Neurons	AGBL4	0.248
6.77296463131476e-42	0.880783	0.7	0.455	0.245	1.69852407024112e-37	C27 Immature Neurons	ENSDARG00000076679	0.245
7.1408375465698e-35	0.824308	0.61	0.373	0.237	1.79077923992878e-30	C27 Immature Neurons	KCNB1	0.237
