## Supplemental Table 1 for "Single-cell chromatin profiling reveals dynamic regulatory logic and enhancer elements in brain and retina development" (part 15 of 30)

### Sheet: 21dpf.gene.scores (continued)
p_val	avg_log2FC	pct.1	pct.2	pct diff	p_val_adj	cluster	gene	pct.diff	*Cluster IDs are unchanged from the annotated dataset; labels have been condensed for readability (e.g., C0 Diencephalon_1 → C0 Diencephalon)
5.79170865594813e-34	0.727607	0.585	0.348	0.237	1.45244469673867e-29	C27 Immature Neurons	CPLX1	0.237
2.36693996834624e-41	0.69767	0.833	0.596	0.237	5.9358120526187e-37	C27 Immature Neurons	ENSDARG00000063150	0.237
2.92936781105675e-31	0.804762	0.625	0.389	0.236	7.34626859656812e-27	C27 Immature Neurons	ppp2r2ca	0.236
6.79172313196387e-43	1.00579	0.632	0.397	0.235	1.7032283270339e-38	C27 Immature Neurons	nrxn1b	0.235
9.34319025573692e-43	1.21144	0.51	0.276	0.234	2.3430852523337e-38	C27 Immature Neurons	aqr	0.234
2.62677551725351e-44	1.29634	0.455	0.222	0.233	6.58742764216836e-40	C27 Immature Neurons	kcnk10a	0.233
2.0090214787163e-41	0.772861	0.768	0.535	0.233	5.03822406432473e-37	C27 Immature Neurons	MAP3K11	0.233
4.75823158660333e-40	1.16534	0.479	0.254	0.225	1.19326931728838e-35	C27 Immature Neurons	adamts10	0.225
2.52893194464491e-38	1.09177	0.474	0.249	0.225	6.34205553078051e-34	C27 Immature Neurons	ENSDARG00000069692	0.225
7.57606329237399e-37	0.976407	0.582	0.357	0.225	1.89992515246155e-32	C27 Immature Neurons	NTNG1	0.225
1.67857929479429e-30	0.725924	0.69	0.465	0.225	4.20954115548512e-26	C27 Immature Neurons	agap2	0.225
2.94259568666857e-46	1.49134	0.423	0.199	0.224	7.37944146302745e-42	C27 Immature Neurons	MMEL1	0.224
5.08114368893162e-37	1.03579	0.547	0.324	0.223	1.27424921431027e-32	C27 Immature Neurons	CPNE4	0.223
1.47854083907259e-35	1.03362	0.49	0.267	0.223	3.70788471622624e-31	C27 Immature Neurons	HDAC7	0.223
1.52822215101654e-36	0.96107	0.624	0.401	0.223	3.83247551031927e-32	C27 Immature Neurons	BAIAP3	0.223
4.13386059177502e-33	0.760735	0.721	0.5	0.221	1.03668955920534e-28	C27 Immature Neurons	NRXN2	0.221
2.82681164030217e-35	1.02804	0.537	0.317	0.22	7.08907823154979e-31	C27 Immature Neurons	FBLN2	0.22
1.83874284676554e-31	0.762404	0.672	0.452	0.22	4.61119931111861e-27	C27 Immature Neurons	clcn2a	0.22
2.43441685275342e-30	0.718757	0.674	0.454	0.22	6.10503058333503e-26	C27 Immature Neurons	pcdh2ac	0.22
7.47461276363653e-37	0.647775	0.819	0.599	0.22	1.87448338886477e-32	C27 Immature Neurons	l1cama	0.22
6.259019859399e-36	1.07228	0.451	0.232	0.219	1.56963700034008e-31	C27 Immature Neurons	thbs4b	0.219
3.99586941994714e-31	0.723711	0.646	0.428	0.218	1.00208413313434e-26	C27 Immature Neurons	ENSDARG00000103001	0.218
5.51276655497297e-28	0.701499	0.655	0.437	0.218	1.38249159665612e-23	C27 Immature Neurons	ENSDARG00000109234	0.218
2.33105475527406e-38	0.77288	0.78	0.563	0.217	5.84581911527628e-34	C27 Immature Neurons	ENSDARG00000110251	0.217
2.65627180465556e-36	0.686329	0.801	0.584	0.217	6.66139843171521e-32	C27 Immature Neurons	PTPRN	0.217
4.74428634828118e-38	0.9047	0.672	0.456	0.216	1.18977213042195e-33	C27 Immature Neurons	dhrsx	0.216
2.40301369761757e-41	0.764494	0.807	0.591	0.216	6.02627775088534e-37	C27 Immature Neurons	nalcn	0.216
5.7635240365439e-36	0.715723	0.815	0.6	0.215	1.44537655788448e-31	C27 Immature Neurons	NCAN	0.215
2.1256191322339e-37	1.16798	0.444	0.231	0.213	5.33062765981617e-33	C27 Immature Neurons	ENSDARG00000079610	0.213
2.02194293970958e-58	1.79624	0.322	0.11	0.212	5.07062850420367e-54	C27 Immature Neurons	neurod2	0.212
8.03984830971862e-55	0.901415	0.826	0.614	0.212	2.01623315911124e-50	C27 Immature Neurons	trrap	0.212
2.01726322311516e-28	0.645245	0.709	0.497	0.212	5.0588927109282e-24	C27 Immature Neurons	IQSEC1	0.212
4.52352791623483e-34	0.929656	0.618	0.407	0.211	1.13441033083337e-29	C27 Immature Neurons	TLN2	0.211
2.6475272846445e-33	1.01957	0.455	0.245	0.21	6.63946892443147e-29	C27 Immature Neurons	SYTL5	0.21
9.18697051980583e-40	1.35664	0.39	0.181	0.209	2.30390846695691e-35	C27 Immature Neurons	cygb2	0.209
6.8643282536888e-38	0.733452	0.77	0.561	0.209	1.72143623946008e-33	C27 Immature Neurons	UNC5D	0.209
5.73997747355849e-27	0.613233	0.742	0.533	0.209	1.439471550819e-22	C27 Immature Neurons	xkr6b	0.209
7.30377168887095e-34	1.05289	0.467	0.259	0.208	1.83163986413506e-29	C27 Immature Neurons	frem1b	0.208
3.18148346792729e-35	0.791243	0.737	0.529	0.208	7.97852424086805e-31	C27 Immature Neurons	fgf11a	0.208
1.51317385508728e-32	0.756731	0.723	0.515	0.208	3.79473739378788e-28	C27 Immature Neurons	ENSDARG00000112431	0.208
6.29532756924454e-29	0.572926	0.784	0.576	0.208	1.57874224781515e-24	C27 Immature Neurons	ANK1	0.208
2.36779837329745e-41	0.685536	0.834	0.627	0.207	5.93796476055533e-37	C27 Immature Neurons	TCF4	0.207
1.90461875787433e-42	1.40516	0.373	0.167	0.206	4.77640292099724e-38	C27 Immature Neurons	arfgap3	0.206
5.14763082325564e-36	0.910173	0.666	0.46	0.206	1.29092285785605e-31	C27 Immature Neurons	RTTN	0.206
1.67948411937998e-25	0.811482	0.563	0.357	0.206	4.2118102745811e-21	C27 Immature Neurons	ENSDARG00000092517	0.206
2.72372097951011e-27	0.797795	0.507	0.301	0.206	6.83054747241545e-23	C27 Immature Neurons	drd4-rs	0.206
5.77745400833411e-34	1.17566	0.448	0.244	0.204	1.44886991621003e-29	C27 Immature Neurons	FRMD5	0.204
1.57822134110495e-26	0.806855	0.551	0.347	0.204	3.95786347922299e-22	C27 Immature Neurons	HCN2	0.204
2.7470280601533e-26	0.763343	0.552	0.349	0.203	6.88899696925245e-22	C27 Immature Neurons	itgbl1	0.203
1.50670963966159e-46	0.650882	0.899	0.696	0.203	3.77852643434332e-42	C27 Immature Neurons	myt1la	0.203
1.41633656706991e-32	0.648446	0.819	0.616	0.203	3.55188884289792e-28	C27 Immature Neurons	CDK18	0.203
5.86463709078592e-27	0.718974	0.606	0.404	0.202	1.47073368962729e-22	C27 Immature Neurons	antxr2a	0.202
1.52545778653599e-24	0.68395	0.559	0.357	0.202	3.82554303707495e-20	C27 Immature Neurons	PDZD4	0.202
5.73693543174584e-25	0.689615	0.566	0.365	0.201	1.43870866757322e-20	C27 Immature Neurons	st8sia5	0.201
6.16685412601219e-27	0.811087	0.552	0.352	0.2	1.54652367772134e-22	C27 Immature Neurons	ENSDARG00000088072	0.2
5.57338095515806e-30	1.01756	0.446	0.247	0.199	1.39769247593454e-25	C27 Immature Neurons	ENSDARG00000112014	0.199
1.19084535812238e-28	0.777368	0.599	0.4	0.199	2.98640198909931e-24	C27 Immature Neurons	ENSDARG00000070952	0.199
9.20384881124039e-26	0.714828	0.653	0.454	0.199	2.30814120488286e-21	C27 Immature Neurons	mpp2b	0.199
8.12506561118166e-27	0.506143	0.833	0.634	0.199	2.03760395397214e-22	C27 Immature Neurons	AHDC1	0.199
1.26506288047857e-36	1.35245	0.387	0.189	0.198	3.17252469166415e-32	C27 Immature Neurons	ENSDARG00000097941	0.198
5.86658231262428e-31	1.04951	0.476	0.278	0.198	1.47122151235992e-26	C27 Immature Neurons	ENSDARG00000113105	0.198
6.8873436600802e-31	1.02378	0.432	0.234	0.198	1.72720804307491e-26	C27 Immature Neurons	ENSDARG00000099534	0.198
1.68386929092152e-28	0.944948	0.505	0.308	0.197	4.222807407773e-24	C27 Immature Neurons	PDZD4.1	0.197
1.83365490279169e-29	0.699433	0.723	0.526	0.197	4.59843976522101e-25	C27 Immature Neurons	CHD5	0.197
8.27449540034507e-31	1.07858	0.465	0.269	0.196	2.07507795649854e-26	C27 Immature Neurons	ENSDARG00000105924	0.196
4.99867119361445e-35	0.587578	0.869	0.673	0.196	1.25356676193463e-30	C27 Immature Neurons	crim1	0.196
4.53248211732396e-23	0.517402	0.739	0.543	0.196	1.1366558653825e-18	C27 Immature Neurons	GPR158.1	0.196
7.94668037839354e-29	1.04337	0.444	0.249	0.195	1.99286850529353e-24	C27 Immature Neurons	EPHX4	0.195
3.0059897380493e-49	0.739436	0.897	0.702	0.195	7.53842106508003e-45	C27 Immature Neurons	GRIK4	0.195
1.15333752147738e-23	0.696628	0.592	0.397	0.195	2.89233983636097e-19	C27 Immature Neurons	ENSDARG00000056156	0.195
5.3735451071887e-23	0.665547	0.624	0.429	0.195	1.34757764198078e-18	C27 Immature Neurons	ENSDARG00000115782	0.195
8.10297891954631e-33	0.62681	0.805	0.61	0.195	2.03206505344382e-28	C27 Immature Neurons	NAV1	0.195
6.39858777733102e-43	1.60732	0.333	0.139	0.194	1.60463784279907e-38	C27 Immature Neurons	ENSDARG00000113801	0.194
2.99589500222756e-27	0.89612	0.5	0.306	0.194	7.51310548658628e-23	C27 Immature Neurons	srl	0.194
6.53502440304373e-39	0.662005	0.866	0.672	0.194	1.63885341979531e-34	C27 Immature Neurons	nav3	0.194
1.37430034627243e-25	0.642963	0.679	0.485	0.194	3.446470408382e-21	C27 Immature Neurons	FRMPD3	0.194
1.3456904273291e-20	0.588924	0.624	0.43	0.194	3.37472245365592e-16	C27 Immature Neurons	gng2	0.194
1.68854208739826e-23	0.54675	0.749	0.555	0.194	4.23452584677736e-19	C27 Immature Neurons	DCTN1	0.194
7.4635219165816e-34	1.22044	0.385	0.192	0.193	1.87170202624033e-29	C27 Immature Neurons	bicc2	0.193
2.91004315587558e-25	0.655387	0.655	0.462	0.193	7.29780622630477e-21	C27 Immature Neurons	ENSDARG00000094625	0.193
3.13809203062624e-27	0.563921	0.744	0.551	0.193	7.86970719440448e-23	C27 Immature Neurons	RIMBP2.1	0.193
1.26992419343389e-27	0.56334	0.828	0.635	0.193	3.18471589229351e-23	C27 Immature Neurons	NTRK3	0.193
6.90959980836237e-23	0.535601	0.666	0.473	0.193	1.73278943994112e-18	C27 Immature Neurons	ENSDARG00000075928	0.193
1.49542379263361e-32	0.698211	0.786	0.594	0.192	3.75022378716656e-28	C27 Immature Neurons	CDH24	0.192
6.17488335039833e-27	0.963104	0.524	0.333	0.191	1.54853724661289e-22	C27 Immature Neurons	POLRMT	0.191
9.5980849968509e-26	0.833981	0.509	0.318	0.191	2.40700775551027e-21	C27 Immature Neurons	RAPGEF6	0.191
1.82176853758633e-24	0.696064	0.613	0.422	0.191	4.568631138559e-20	C27 Immature Neurons	ENSDARG00000075735	0.191
7.0728199920308e-21	0.560308	0.632	0.441	0.191	1.77372179760148e-16	C27 Immature Neurons	gjd1a	0.191
6.835139008038e-49	1.65675	0.298	0.108	0.19	1.71411616043577e-44	C27 Immature Neurons	ENSDARG00000026864	0.19
1.15864390860544e-26	0.644887	0.7	0.51	0.19	2.90564719400072e-22	C27 Immature Neurons	RABGAP1	0.19
3.49765504330546e-22	0.626144	0.669	0.479	0.19	8.77141931760143e-18	C27 Immature Neurons	dntt	0.19
1.32932362940933e-23	0.603858	0.659	0.469	0.19	3.33367779783271e-19	C27 Immature Neurons	MAP1A	0.19
6.18433676568392e-26	0.888083	0.493	0.304	0.189	1.55090797409821e-21	C27 Immature Neurons	RYR2	0.189
7.05734476999862e-23	0.677406	0.631	0.442	0.189	1.76984092142025e-18	C27 Immature Neurons	cpne5a	0.189
1.80027098924493e-26	0.519032	0.794	0.605	0.189	4.51471958682844e-22	C27 Immature Neurons	kirrel1b	0.189
1.96553800308268e-28	1.09176	0.443	0.255	0.188	4.92917620413075e-24	C27 Immature Neurons	ENSDARG00000063257	0.188
5.30871159364818e-25	0.860534	0.528	0.34	0.188	1.33131869345509e-20	C27 Immature Neurons	sart3	0.188
5.41407406401496e-26	0.737015	0.678	0.49	0.188	1.35774149377367e-21	C27 Immature Neurons	chst11	0.188
2.93658893886278e-24	0.612286	0.66	0.472	0.188	7.36437774088008e-20	C27 Immature Neurons	CACNA2D1	0.188
8.41395607703052e-37	0.553015	0.906	0.718	0.188	2.11005190499771e-32	C27 Immature Neurons	elavl4	0.188
1.97353487037838e-26	0.550125	0.794	0.606	0.188	4.94923074793491e-22	C27 Immature Neurons	ENSDARG00000069560	0.188
6.03849579647191e-28	1.16084	0.437	0.25	0.187	1.51433397583922e-23	C27 Immature Neurons	gypc	0.187
9.42576835167739e-25	0.58015	0.76	0.573	0.187	2.36379418723366e-20	C27 Immature Neurons	DPP6	0.187
1.40290096178167e-19	0.521931	0.653	0.466	0.187	3.51819503195607e-15	C27 Immature Neurons	RASGRF1	0.187
4.95393390211388e-35	1.28457	0.338	0.152	0.186	1.24234754397212e-30	C27 Immature Neurons	slc30a10	0.186
9.61532238327548e-26	0.878319	0.486	0.3	0.186	2.41133054727782e-21	C27 Immature Neurons	ENSDARG00000096859	0.186
5.59962170209872e-25	0.757707	0.596	0.41	0.186	1.40427313045232e-20	C27 Immature Neurons	khdrbs2	0.186
2.73708181332047e-22	0.678495	0.519	0.333	0.186	6.86405377144507e-18	C27 Immature Neurons	CALN1	0.186
4.06070659201974e-25	0.926775	0.448	0.263	0.185	1.01834399914671e-20	C27 Immature Neurons	pipox	0.185
4.93517025918165e-29	0.92075	0.605	0.42	0.185	1.23764199759757e-24	C27 Immature Neurons	ACSS3	0.185
3.70714114847383e-21	0.659033	0.62	0.435	0.185	9.29676857214267e-17	C27 Immature Neurons	ENSDARG00000095011	0.185
1.3510080156045e-27	1.13032	0.401	0.217	0.184	3.38805790153296e-23	C27 Immature Neurons	pcdh18a	0.184
1.4488634004904e-25	0.95604	0.477	0.293	0.184	3.63345963574982e-21	C27 Immature Neurons	ENSDARG00000090886	0.184
1.17638967115547e-26	0.846574	0.615	0.431	0.184	2.95015001732369e-22	C27 Immature Neurons	ACSF3	0.184
2.29911298983308e-23	0.651081	0.711	0.527	0.184	5.76571555590339e-19	C27 Immature Neurons	sobpa	0.184
2.38168864923809e-29	0.68471	0.74	0.557	0.183	5.97279879455927e-25	C27 Immature Neurons	ZNF512B	0.183
5.77502853963199e-21	0.655276	0.598	0.415	0.183	1.44826165716891e-16	C27 Immature Neurons	ctnnbl1	0.183
9.01925205411039e-35	0.613495	0.862	0.679	0.183	2.2618480301298e-30	C27 Immature Neurons	CACNA1I	0.183
1.66720573489653e-30	0.554161	0.833	0.65	0.183	4.18101854197352e-26	C27 Immature Neurons	MGAT4C	0.183
4.98058093682158e-27	1.06023	0.505	0.323	0.182	1.24903008733612e-22	C27 Immature Neurons	mrps9	0.182
6.60508399868158e-21	0.708339	0.547	0.365	0.182	1.65642296518937e-16	C27 Immature Neurons	ADGB	0.182
3.27594592527365e-29	0.663154	0.78	0.598	0.182	8.21541719140126e-25	C27 Immature Neurons	ccdc102a	0.182
5.46321614090585e-28	0.631699	0.749	0.567	0.182	1.37006534381637e-23	C27 Immature Neurons	ENSDARG00000033845	0.182
4.86035549726223e-28	0.60977	0.758	0.576	0.182	1.21887995160342e-23	C27 Immature Neurons	ENSDARG00000070620	0.182
8.47013365285146e-20	0.503291	0.686	0.504	0.182	2.12414011746209e-15	C27 Immature Neurons	slc4a11	0.182
3.63292854436629e-23	0.607399	0.693	0.512	0.181	9.11065820356179e-19	C27 Immature Neurons	cacna1ba	0.181
2.06598162759468e-21	0.521986	0.774	0.593	0.181	5.18106872568193e-17	C27 Immature Neurons	pcdh1a4	0.181
1.25773245716836e-22	0.718851	0.627	0.447	0.18	3.15414145608681e-18	C27 Immature Neurons	HSPG2	0.18
1.32739459444246e-23	0.562577	0.779	0.599	0.18	3.32884016394279e-19	C27 Immature Neurons	ATP2A3	0.18
2.1236668135732e-28	0.52234	0.814	0.634	0.18	5.32573163507888e-24	C27 Immature Neurons	ADGRB1	0.18
3.78584256477906e-23	0.613012	0.706	0.527	0.179	9.49413598395293e-19	C27 Immature Neurons	syt11a	0.179
9.65808521003366e-23	0.855466	0.441	0.263	0.178	2.42205460897224e-18	C27 Immature Neurons	ENSDARG00000058486	0.178
2.04748763381514e-20	0.731314	0.497	0.319	0.178	5.13468948808161e-16	C27 Immature Neurons	stmn4l	0.178
3.44384690657212e-23	0.675281	0.627	0.449	0.178	8.63647927230156e-19	C27 Immature Neurons	TMEFF2	0.178
1.61988154539678e-26	0.516933	0.85	0.672	0.178	4.06233893954606e-22	C27 Immature Neurons	GRIN2A	0.178
2.88364278385638e-24	0.91066	0.472	0.295	0.177	7.23159937335504e-20	C27 Immature Neurons	ENSDARG00000068624	0.177
2.5073513419948e-24	0.873522	0.415	0.238	0.177	6.28793569545456e-20	C27 Immature Neurons	ENSDARG00000104989	0.177
3.39967394116124e-25	0.820876	0.622	0.445	0.177	8.52570230964415e-21	C27 Immature Neurons	ATF2	0.177
2.96425932425219e-27	0.72584	0.706	0.529	0.177	7.43376953335964e-23	C27 Immature Neurons	MCC	0.177
1.49465468599734e-19	0.686512	0.476	0.299	0.177	3.74829502154414e-15	C27 Immature Neurons	GUCY1A2	0.177
4.82938403752641e-28	0.606502	0.76	0.583	0.177	1.21111292893087e-23	C27 Immature Neurons	zgc:153372	0.177
1.39898769421851e-21	0.605012	0.695	0.518	0.177	3.50838133956117e-17	C27 Immature Neurons	ENSDARG00000078898	0.177
1.11690068079889e-26	0.550359	0.789	0.612	0.177	2.80096352730746e-22	C27 Immature Neurons	KIF26B	0.177
5.96189786911639e-21	0.515204	0.774	0.597	0.177	1.49512474761701e-16	C27 Immature Neurons	pcdh1a6	0.177
5.96189786911639e-21	0.515204	0.774	0.597	0.177	1.49512474761701e-16	C27 Immature Neurons	pcdh1a6.1	0.177
3.56094808502252e-20	0.715892	0.521	0.345	0.176	8.93014560761948e-16	C27 Immature Neurons	tnmd	0.176
4.05014317857557e-22	0.714613	0.61	0.434	0.176	1.01569490632318e-17	C27 Immature Neurons	npnta	0.176
3.52851926739649e-23	0.683814	0.657	0.481	0.176	8.84882061877692e-19	C27 Immature Neurons	col5a3a	0.176
1.26577766802601e-22	0.667838	0.627	0.451	0.176	3.17431723587562e-18	C27 Immature Neurons	DOCK6	0.176
5.67824022528338e-51	0.63459	0.941	0.765	0.176	1.42398908369657e-46	C27 Immature Neurons	ENSDARG00000016667	0.176
9.85234890609307e-21	0.624892	0.627	0.451	0.176	2.47077205867002e-16	C27 Immature Neurons	ENSDARG00000045316	0.176
9.29934174934465e-21	0.52949	0.756	0.58	0.176	2.33208892390065e-16	C27 Immature Neurons	ENSDARG00000019658	0.176
1.71949972299856e-32	0.527289	0.869	0.693	0.176	4.3121614053358e-28	C27 Immature Neurons	SRCIN1	0.176
8.17769522296532e-22	0.778829	0.516	0.341	0.175	2.05080240801524e-17	C27 Immature Neurons	CNTNAP5.1	0.175
1.77676678368705e-22	0.766386	0.631	0.456	0.175	4.45577574013039e-18	C27 Immature Neurons	tafa5a	0.175
2.9291254058691e-23	0.703457	0.622	0.447	0.175	7.34566069283852e-19	C27 Immature Neurons	PLD2	0.175
9.93900455223954e-22	0.665446	0.617	0.442	0.175	2.49250356161063e-17	C27 Immature Neurons	cadm2b	0.175
6.12897466657294e-22	0.622208	0.653	0.478	0.175	1.53702426688316e-17	C27 Immature Neurons	ENSDARG00000087616	0.175
1.72773673596242e-22	0.577281	0.739	0.564	0.175	4.33281818644657e-18	C27 Immature Neurons	PSD2	0.175
3.30246639355889e-23	0.521893	0.728	0.553	0.175	8.28192522176698e-19	C27 Immature Neurons	ENSDARG00000105271	0.175
2.24647176678573e-37	1.33488	0.294	0.12	0.174	5.63370189674525e-33	C27 Immature Neurons	fgf6b	0.174
1.64783740248239e-22	0.745913	0.587	0.413	0.174	4.13244663794534e-18	C27 Immature Neurons	gas6	0.174
1.47869841150309e-19	0.604789	0.531	0.357	0.174	3.70827987636746e-15	C27 Immature Neurons	pdzrn4	0.174
3.51621447817158e-23	0.507867	0.803	0.629	0.174	8.81796266835869e-19	C27 Immature Neurons	ENSDARG00000104993	0.174
3.04489240508204e-25	1.06111	0.409	0.236	0.173	7.63598117346475e-21	C27 Immature Neurons	ENSDARG00000097668	0.173
4.12863034544821e-21	0.778489	0.441	0.268	0.173	1.0353779180315e-16	C27 Immature Neurons	fxyd6	0.173
1.84577068399872e-19	0.7237	0.474	0.301	0.173	4.62882372133198e-15	C27 Immature Neurons	syn1	0.173
2.32176347223247e-19	0.710365	0.47	0.297	0.173	5.82251843566459e-15	C27 Immature Neurons	ABHD8	0.173
7.11775854742884e-20	0.709537	0.577	0.404	0.173	1.7849914885242e-15	C27 Immature Neurons	MMP17	0.173
1.36585349975681e-22	0.801602	0.551	0.379	0.172	3.42528740669012e-18	C27 Immature Neurons	RYR3	0.172
7.77984311282826e-25	1.00431	0.375	0.204	0.171	1.95102905583507e-20	C27 Immature Neurons	ENSDARG00000092310	0.171
1.68354272333873e-19	0.601109	0.615	0.444	0.171	4.22198844158888e-15	C27 Immature Neurons	ENSDARG00000093572	0.171
2.02703752143705e-25	1.12348	0.38	0.21	0.17	5.08340469625984e-21	C27 Immature Neurons	ENSDARG00000077470	0.17
3.01337477871976e-21	0.832907	0.524	0.354	0.17	7.5569412700734e-17	C27 Immature Neurons	pak5	0.17
5.91974664322291e-20	0.75334	0.544	0.374	0.17	1.48455406318744e-15	C27 Immature Neurons	nlgn4xb	0.17
1.97142760656403e-18	0.644087	0.57	0.4	0.17	4.94394615174126e-14	C27 Immature Neurons	CHRM3	0.17
3.51739620808139e-19	0.616547	0.469	0.299	0.17	8.82092621062652e-15	C27 Immature Neurons	ENSDARG00000060578	0.17
5.21990453318283e-23	0.612657	0.695	0.525	0.17	1.30904765883159e-18	C27 Immature Neurons	NTNG1.1	0.17
2.77158680624302e-19	0.594719	0.655	0.485	0.17	6.95058539269625e-15	C27 Immature Neurons	DISP3	0.17
5.02560148698968e-22	0.579172	0.711	0.541	0.17	1.26032034090727e-17	C27 Immature Neurons	nkain4	0.17
7.32449460438597e-17	0.518688	0.585	0.415	0.17	1.83683675688791e-12	C27 Immature Neurons	zgc:172282	0.17
6.01160975894613e-26	0.515896	0.857	0.687	0.17	1.50759149534851e-21	C27 Immature Neurons	cntn4	0.17
6.17463900417399e-27	1.09584	0.35	0.181	0.169	1.54847596946675e-22	C27 Immature Neurons	atp1b1b	0.169
1.52394922501108e-24	0.988139	0.371	0.202	0.169	3.82175986648278e-20	C27 Immature Neurons	ENSDARG00000100128	0.169
1.83607058621289e-19	0.568055	0.641	0.472	0.169	4.60449781610468e-15	C27 Immature Neurons	ENSDARG00000075334	0.169
5.0537891992036e-17	0.502175	0.549	0.38	0.169	1.26738925537628e-12	C27 Immature Neurons	sik2a	0.169
2.01958651957586e-32	1.39576	0.305	0.137	0.168	5.06471907379234e-28	C27 Immature Neurons	PANX3	0.168
5.7585962413366e-19	0.586884	0.605	0.437	0.168	1.44414076540239e-14	C27 Immature Neurons	pcsk2	0.168
3.65706974052956e-23	0.533757	0.784	0.616	0.168	9.17119949530003e-19	C27 Immature Neurons	suclg2	0.168
2.61915510110635e-20	0.787782	0.552	0.385	0.167	6.56831716255452e-16	C27 Immature Neurons	agbl5	0.167
1.11259728692042e-30	0.548048	0.852	0.685	0.167	2.79017147613902e-26	C27 Immature Neurons	ENOX1	0.167
8.60863858993445e-19	0.541166	0.697	0.53	0.167	2.15887438558376e-14	C27 Immature Neurons	htr2cl1	0.167
1.0922440508572e-31	1.20973	0.296	0.13	0.166	2.73912963073968e-27	C27 Immature Neurons	ENSDARG00000092721	0.166
3.36911449025361e-21	0.694327	0.632	0.466	0.166	8.449065318658e-17	C27 Immature Neurons	plrdgb	0.166
7.0255959678809e-17	0.577016	0.573	0.407	0.166	1.76187895682517e-12	C27 Immature Neurons	cadm1b	0.166
2.16188602796219e-17	0.535593	0.603	0.437	0.166	5.42157778092359e-13	C27 Immature Neurons	ENSDARG00000067815	0.166
2.42197296079183e-24	1.0574	0.373	0.208	0.165	6.07382379107374e-20	C27 Immature Neurons	ENSDARG00000028541	0.165
7.41891294441572e-20	0.749424	0.549	0.384	0.165	1.86051498820057e-15	C27 Immature Neurons	DDR1	0.165
2.37235458873256e-17	0.680993	0.498	0.333	0.165	5.94939083762352e-13	C27 Immature Neurons	atoh8	0.165
6.62202854226052e-19	0.677487	0.467	0.302	0.165	1.66067231782809e-14	C27 Immature Neurons	ENSDARG00000097115	0.165
2.54805394877427e-17	0.57648	0.551	0.386	0.165	6.39000969273611e-13	C27 Immature Neurons	ENSDARG00000075815	0.165
4.44255768760786e-18	0.534205	0.636	0.471	0.165	1.1141046168983e-13	C27 Immature Neurons	zfpm2b	0.165
3.73526217540827e-26	1.09333	0.338	0.174	0.164	9.36729048348886e-22	C27 Immature Neurons	phtf2	0.164
4.64657209066417e-23	1.04275	0.399	0.235	0.164	1.16526734889676e-18	C27 Immature Neurons	ENSDARG00000063008	0.164
3.14915884007409e-20	0.925278	0.462	0.298	0.164	7.8974605391378e-16	C27 Immature Neurons	DNAH11	0.164
3.5905719969359e-20	0.87704	0.42	0.256	0.164	9.00443645391584e-16	C27 Immature Neurons	si:dkey-91i10.2	0.164
1.96701986304142e-19	0.869356	0.444	0.28	0.164	4.93289241253527e-15	C27 Immature Neurons	CNTNAP5	0.164
5.69737950564611e-49	0.67017	0.899	0.735	0.164	1.42878883242593e-44	C27 Immature Neurons	fstl4	0.164
2.11848516299854e-27	0.629663	0.78	0.616	0.164	5.31273709176773e-23	C27 Immature Neurons	serpinh2	0.164
9.83628624778791e-21	0.803409	0.397	0.234	0.163	2.46674386522025e-16	C27 Immature Neurons	ENSDARG00000028521	0.163
1.58285821095385e-18	0.685847	0.507	0.344	0.163	3.96949182143006e-14	C27 Immature Neurons	mapk8a	0.163
2.60790652075195e-21	0.554426	0.693	0.53	0.163	6.54010797274174e-17	C27 Immature Neurons	cacnb1	0.163
9.30372737753104e-22	0.508219	0.74	0.577	0.163	2.33318875173724e-17	C27 Immature Neurons	ENSDARG00000073802	0.163
1.70545540671123e-22	1.01471	0.387	0.225	0.162	4.27694106895041e-18	C27 Immature Neurons	KCNJ5	0.162
8.49062692536271e-22	0.962765	0.368	0.206	0.162	2.12927942034246e-17	C27 Immature Neurons	emp1	0.162
1.03594837578519e-28	0.716554	0.74	0.578	0.162	2.59795133679409e-24	C27 Immature Neurons	dachb	0.162
2.15194636195249e-38	0.596013	0.895	0.733	0.162	5.39665108650445e-34	C27 Immature Neurons	ENSDARG00000061757	0.162
3.88132170270632e-22	1.00413	0.469	0.308	0.161	9.73357856604691e-18	C27 Immature Neurons	xpc	0.161
2.10182761212647e-20	0.822656	0.413	0.252	0.161	5.27096328569075e-16	C27 Immature Neurons	ENSDARG00000054332	0.161
1.44610888157192e-19	0.773045	0.455	0.294	0.161	3.62655185320607e-15	C27 Immature Neurons	KIF16B.1	0.161
3.11254344190979e-19	0.639936	0.561	0.4	0.161	7.80563644362138e-15	C27 Immature Neurons	MRTFA	0.161
2.81914530763111e-20	0.623008	0.641	0.481	0.16	7.06985260247729e-16	C27 Immature Neurons	CDH22	0.16
1.15240215035556e-17	0.619132	0.53	0.37	0.16	2.88999411266167e-13	C27 Immature Neurons	NALF1	0.16
1.78548972327796e-20	0.590424	0.686	0.526	0.16	4.47765112803646e-16	C27 Immature Neurons	IPO13	0.16
3.81863751017683e-18	0.561712	0.61	0.45	0.16	9.57637914802146e-14	C27 Immature Neurons	ADAMTS17	0.16
5.93472122670488e-36	0.545506	0.875	0.715	0.16	1.48830938923305e-31	C27 Immature Neurons	IGSF9B	0.16
8.84697047623579e-15	0.534012	0.531	0.371	0.16	2.21864325603041e-10	C27 Immature Neurons	ENSDARG00000099096	0.16
2.58827551153935e-16	0.529736	0.645	0.485	0.16	6.49087732783837e-12	C27 Immature Neurons	ENSDARG00000062621	0.16
2.22582151866793e-76	0.864602	0.937	0.778	0.159	5.58191520451543e-72	C27 Immature Neurons	agbl4	0.159
1.17688662074376e-20	0.825048	0.385	0.226	0.159	2.95139626750119e-16	C27 Immature Neurons	KCNH4	0.159
7.19326650167724e-20	0.801509	0.409	0.25	0.159	1.80392737329062e-15	C27 Immature Neurons	SLC35F3	0.159
1.16641248926176e-18	0.780719	0.497	0.338	0.159	2.92512924057064e-14	C27 Immature Neurons	rab3gap1	0.159
1.57144457136513e-44	0.718606	0.869	0.71	0.159	3.94086869606947e-40	C27 Immature Neurons	slit3	0.159
1.56846829537806e-16	0.634143	0.5	0.341	0.159	3.9334047911491e-12	C27 Immature Neurons	kcnc3b	0.159
1.25224542204565e-22	0.632382	0.7	0.541	0.159	3.14038106940608e-18	C27 Immature Neurons	KIF26A	0.159
1.16015562574361e-26	0.574396	0.768	0.609	0.159	2.90943827823981e-22	C27 Immature Neurons	mbnl3	0.159
2.24410443993636e-20	0.561893	0.733	0.574	0.159	5.62776511447239e-16	C27 Immature Neurons	LRP1B.1	0.159
4.86009411964004e-30	1.23568	0.284	0.126	0.158	1.21881440332333e-25	C27 Immature Neurons	ramp2	0.158
1.26925775958964e-22	1.10744	0.383	0.225	0.158	3.1830446094989e-18	C27 Immature Neurons	ENSDARG00000110963	0.158
5.08889530064348e-21	1.00628	0.394	0.236	0.158	1.27619316349537e-16	C27 Immature Neurons	lurap1	0.158
2.52442391297692e-21	0.922757	0.392	0.234	0.158	6.33075028896353e-17	C27 Immature Neurons	iqch	0.158
1.85723480640086e-21	0.907787	0.512	0.354	0.158	4.65757344749208e-17	C27 Immature Neurons	ENSDARG00000067859	0.158
1.90492707999992e-19	0.829676	0.502	0.344	0.158	4.77717613122379e-15	C27 Immature Neurons	pdxkb	0.158
4.11538541504087e-20	0.823585	0.43	0.272	0.158	1.03205635438395e-15	C27 Immature Neurons	TTC6	0.158
8.94979709878473e-18	0.770568	0.422	0.264	0.158	2.24443011643323e-13	C27 Immature Neurons	pou3f2a	0.158
2.44171694686434e-16	0.64749	0.521	0.363	0.158	6.1233377593464e-12	C27 Immature Neurons	ENSDARG00000114748	0.158
2.5630568071539e-17	0.641596	0.526	0.368	0.158	6.42763386098055e-13	C27 Immature Neurons	col11a1a	0.158
4.00342319300991e-16	0.598792	0.505	0.347	0.158	1.00397846834303e-11	C27 Immature Neurons	SLC4A8	0.158
1.79686759588175e-16	0.58688	0.462	0.304	0.158	4.50618455695226e-12	C27 Immature Neurons	ENSDARG00000090997	0.158
7.9890232469014e-16	0.541973	0.627	0.469	0.158	2.00348724985793e-11	C27 Immature Neurons	cdh18a	0.158
8.44774504262068e-20	0.541421	0.765	0.607	0.158	2.11852550178841e-15	C27 Immature Neurons	GRIK3	0.158
1.01092253354606e-23	0.99386	0.322	0.165	0.157	2.5351915296268e-19	C27 Immature Neurons	homer2	0.157
4.2727882008996e-19	0.863923	0.456	0.299	0.157	1.0715298250216e-14	C27 Immature Neurons	p4htma	0.157
6.13009849442069e-20	0.844789	0.404	0.247	0.157	1.53730610043082e-15	C27 Immature Neurons	ENSDARG00000088801	0.157
8.81027542912716e-18	0.722748	0.411	0.254	0.157	2.20944087211651e-13	C27 Immature Neurons	map7d2a	0.157
4.74407125506793e-32	0.541342	0.878	0.721	0.157	1.18971818934594e-27	C27 Immature Neurons	ncam2	0.157
2.20084398024908e-20	0.824576	0.378	0.222	0.156	5.51927653366863e-16	C27 Immature Neurons	kdrl	0.156
4.82874260132164e-19	0.659511	0.61	0.454	0.156	1.21095206955944e-14	C27 Immature Neurons	SMARCD3	0.156
4.70664838684603e-16	0.565704	0.526	0.37	0.156	1.18033328245325e-11	C27 Immature Neurons	PLPP4	0.156
2.41851699278735e-15	0.538237	0.634	0.478	0.156	6.06515691451211e-11	C27 Immature Neurons	LRRC4B	0.156
5.32527370421728e-25	0.529671	0.821	0.665	0.156	1.33547213954361e-20	C27 Immature Neurons	nrg2b	0.156
3.23201616817865e-18	0.68611	0.399	0.244	0.155	8.10525014655841e-14	C27 Immature Neurons	ENSDARG00000060845	0.155
4.97697655892121e-21	0.614346	0.678	0.523	0.155	1.24812618144626e-16	C27 Immature Neurons	vcla	0.155
3.77069596668267e-44	0.587358	0.918	0.763	0.155	9.4561513452468e-40	C27 Immature Neurons	cacna1c	0.155
1.58538372660864e-14	0.532824	0.584	0.429	0.155	3.97582530958915e-10	C27 Immature Neurons	phc2b	0.155
1.10503636777268e-19	0.978716	0.404	0.25	0.154	2.77121020310034e-15	C27 Immature Neurons	ntn2	0.154
4.85957875698161e-18	0.738852	0.571	0.417	0.154	1.21868516067585e-13	C27 Immature Neurons	gapvd1	0.154
6.33578957535726e-17	0.688072	0.444	0.29	0.154	1.58888930970809e-12	C27 Immature Neurons	ankef1a	0.154
1.71056659108699e-34	0.614262	0.875	0.721	0.154	4.28975889712796e-30	C27 Immature Neurons	THSD7B	0.154
3.19915509341484e-21	1.01481	0.35	0.197	0.153	8.02284114326575e-17	C27 Immature Neurons	DOK7	0.153
6.23648217421709e-20	0.873945	0.355	0.202	0.153	1.56398499965016e-15	C27 Immature Neurons	KCNJ6	0.153
1.24820487848106e-16	0.603891	0.599	0.446	0.153	3.1302481942548e-12	C27 Immature Neurons	zgc:100829	0.153
5.62985107724669e-15	0.584767	0.463	0.31	0.153	1.41185405315192e-10	C27 Immature Neurons	HDAC6	0.153
5.24261647319333e-17	0.546592	0.685	0.532	0.153	1.31474335914742e-12	C27 Immature Neurons	ttc27	0.153
3.25735279551719e-21	0.53075	0.777	0.624	0.153	8.168789340598e-17	C27 Immature Neurons	ndrg3b	0.153
8.63803821712512e-18	0.50128	0.634	0.481	0.153	2.16624722409064e-13	C27 Immature Neurons	ENSDARG00000086207	0.153
5.05612692220426e-20	0.902962	0.35	0.198	0.152	1.26797550955038e-15	C27 Immature Neurons	zgc:112001	0.152
3.90584206565896e-19	0.873102	0.411	0.259	0.152	9.79507073225955e-15	C27 Immature Neurons	ENSDARG00000056191	0.152
6.45527989054512e-19	0.78502	0.373	0.221	0.152	1.6188550909509e-14	C27 Immature Neurons	ENSDARG00000076959	0.152
1.54603304825694e-16	0.696706	0.441	0.289	0.152	3.87714167841876e-12	C27 Immature Neurons	GRXCR1	0.152
2.66701417248461e-17	0.675963	0.549	0.397	0.152	6.6883381417569e-13	C27 Immature Neurons	UNC80	0.152
3.84705855420621e-16	0.648623	0.449	0.297	0.152	9.64765344223833e-12	C27 Immature Neurons	ENSDARG00000079008	0.152
7.50919903090137e-17	0.61165	0.526	0.374	0.152	1.88315693296944e-12	C27 Immature Neurons	tmem163a	0.152
2.47793548177025e-13	0.563065	0.521	0.369	0.152	6.21416660118344e-09	C27 Immature Neurons	ENSDARG00000116556	0.152
5.60076785522418e-15	0.555339	0.427	0.275	0.152	1.40456056273312e-10	C27 Immature Neurons	pou3f2b	0.152
1.86128304903638e-22	0.513443	0.828	0.676	0.152	4.66772563037344e-18	C27 Immature Neurons	PDE3A	0.152
1.78874993346465e-27	1.37731	0.284	0.133	0.151	4.48582708314266e-23	C27 Immature Neurons	ENSDARG00000062208	0.151
1.72660036202363e-16	0.664152	0.495	0.344	0.151	4.32996838788286e-12	C27 Immature Neurons	brinp3a.1	0.151
3.45614735276779e-16	0.611811	0.404	0.253	0.151	8.66732633127105e-12	C27 Immature Neurons	LRRC4B.1	0.151
6.86720884978065e-16	0.574908	0.613	0.462	0.151	1.72215863534799e-11	C27 Immature Neurons	znf76	0.151
3.34335029716005e-30	0.550197	0.855	0.704	0.151	8.38445387521797e-26	C27 Immature Neurons	ITFG1	0.151
1.02917110023257e-20	0.504101	0.789	0.638	0.151	2.58095528516323e-16	C27 Immature Neurons	brinp1	0.151
9.06623144481008e-68	2.57244	0.192	0.042	0.15	2.27362952172947e-63	C27 Immature Neurons	notum1b	0.15
2.64323481744556e-17	0.709328	0.537	0.387	0.15	6.62870427518997e-13	C27 Immature Neurons	KCNQ2	0.15
2.81550740440493e-16	0.661831	0.503	0.353	0.15	7.06072946876668e-12	C27 Immature Neurons	DNAH6	0.15
1.07435045519192e-28	1.32228	0.268	0.119	0.149	2.69425607153029e-24	C27 Immature Neurons	tnfsf12	0.149
4.53777526552788e-23	1.07672	0.3	0.151	0.149	1.13798328108908e-18	C27 Immature Neurons	tmed3	0.149
4.34552268776476e-20	1.00392	0.427	0.278	0.149	1.08977017963765e-15	C27 Immature Neurons	ENSDARG00000101309	0.149
2.66948034154624e-15	0.632136	0.446	0.297	0.149	6.69452280052966e-11	C27 Immature Neurons	shisa9b	0.149
6.47853199818683e-16	0.612613	0.488	0.339	0.149	1.62468625450529e-11	C27 Immature Neurons	ABCG4	0.149
9.29070189280236e-16	0.611446	0.554	0.405	0.149	2.32992222067698e-11	C27 Immature Neurons	dhrs13a.3	0.149
3.29691760435877e-16	0.593715	0.545	0.396	0.149	8.26800996821093e-12	C27 Immature Neurons	nxph1	0.149
1.15060203763627e-15	0.578595	0.568	0.419	0.149	2.88547978998424e-11	C27 Immature Neurons	bop1	0.149
2.15548346092072e-16	0.618872	0.622	0.474	0.148	5.40552142329699e-12	C27 Immature Neurons	esrrb	0.148
3.98595008773077e-17	0.556533	0.678	0.53	0.148	9.99596563001123e-13	C27 Immature Neurons	asic4a	0.148
5.39140092738818e-14	0.549422	0.502	0.354	0.148	1.35205552457041e-09	C27 Immature Neurons	ENSDARG00000051970	0.148
5.28111254601094e-14	0.536801	0.505	0.357	0.148	1.32439740428862e-09	C27 Immature Neurons	ENSDARG00000074056	0.148
3.03433413899152e-14	0.525948	0.463	0.315	0.148	7.60950315376293e-10	C27 Immature Neurons	ENSDARG00000074819	0.148
2.22566038914691e-32	1.39566	0.244	0.097	0.147	5.58151112390262e-28	C27 Immature Neurons	CALB1	0.147
1.58520950488229e-17	0.757718	0.348	0.201	0.147	3.9753883963438e-13	C27 Immature Neurons	ENSDARG00000090164	0.147
7.02043952038819e-28	0.544024	0.838	0.691	0.147	1.76058582292295e-23	C27 Immature Neurons	LRP1B	0.147
1.02386729832098e-16	0.542641	0.643	0.496	0.147	2.56765441072934e-12	C27 Immature Neurons	ENSDARG00000070986	0.147
1.12517624846275e-21	0.527373	0.758	0.611	0.147	2.82171699589488e-17	C27 Immature Neurons	ADAMTSL3	0.147
8.23641928777904e-14	0.520064	0.578	0.431	0.147	2.06552922898923e-09	C27 Immature Neurons	ENSDARG00000053487	0.147
4.58043068940369e-52	2.01808	0.2	0.054	0.146	1.14868040828866e-47	C27 Immature Neurons	ENSDARG00000114696	0.146
2.89505796084494e-23	1.32893	0.317	0.171	0.146	7.26022635420694e-19	C27 Immature Neurons	slc17a9b	0.146
4.77520697489414e-21	1.0841	0.314	0.168	0.146	1.19752640516395e-16	C27 Immature Neurons	CDKAL1	0.146
7.21562758082897e-16	0.740315	0.5	0.354	0.146	1.80953508472029e-11	C27 Immature Neurons	CACNA2D3.1	0.146
4.13951599368303e-14	0.589487	0.444	0.298	0.146	1.03810782089583e-09	C27 Immature Neurons	RHOBTB1	0.146
2.12163802476762e-23	0.534751	0.791	0.645	0.146	5.32064383851224e-19	C27 Immature Neurons	ERBB4	0.146
2.45761937017426e-16	0.531493	0.645	0.499	0.146	6.163217856523e-12	C27 Immature Neurons	cd276	0.146
3.07888339843141e-14	0.508254	0.638	0.492	0.146	7.72122378658629e-10	C27 Immature Neurons	ENSDARG00000063555	0.146
1.20881131718956e-24	1.36434	0.289	0.144	0.145	3.03145702124798e-20	C27 Immature Neurons	ENSDARG00000007912	0.145
5.59996698916477e-17	0.716916	0.517	0.372	0.145	1.40435972154274e-12	C27 Immature Neurons	ENSDARG00000079327	0.145
4.95740271310585e-15	0.606899	0.488	0.343	0.145	1.24321745239268e-10	C27 Immature Neurons	vav3b	0.145
1.32393889593347e-14	0.584546	0.503	0.358	0.145	3.32017396322196e-10	C27 Immature Neurons	cdh7a	0.145
2.09459125525342e-18	0.990892	0.397	0.253	0.144	5.25281594992453e-14	C27 Immature Neurons	ubash3bb	0.144
6.68342598583561e-14	0.546413	0.523	0.379	0.144	1.67606956872786e-09	C27 Immature Neurons	cacng7a	0.144
3.45255499824516e-16	0.799947	0.38	0.237	0.143	8.65831742459921e-12	C27 Immature Neurons	ENSDARG00000009624	0.143
1.28843634739635e-14	0.606331	0.497	0.354	0.143	3.23114067200058e-10	C27 Immature Neurons	chm	0.143
1.49072790582883e-31	1.60571	0.239	0.097	0.142	3.73844744223754e-27	C27 Immature Neurons	chrd	0.142
1.71073747411538e-14	0.588498	0.503	0.361	0.142	4.29018743758655e-10	C27 Immature Neurons	scube1	0.142
6.88850539784006e-21	1.15713	0.305	0.164	0.141	1.72749938367033e-16	C27 Immature Neurons	adamts15a	0.141
6.58917156070259e-20	0.894148	0.3	0.159	0.141	1.652432443993e-15	C27 Immature Neurons	adcyap1b	0.141
5.4183377874038e-14	0.699385	0.486	0.345	0.141	1.35881075032512e-09	C27 Immature Neurons	PPP4R4	0.141
8.05051664260551e-15	0.687747	0.474	0.333	0.141	2.01890856363261e-10	C27 Immature Neurons	slit1b	0.141
7.80316032127426e-16	0.646052	0.516	0.375	0.141	1.95687654536916e-11	C27 Immature Neurons	KCNH8	0.141
2.06474232507592e-14	0.630959	0.401	0.26	0.141	5.17796080282538e-10	C27 Immature Neurons	kcna2b	0.141
4.52137419216578e-14	0.60107	0.599	0.458	0.141	1.13387021991133e-09	C27 Immature Neurons	myo6b	0.141
1.46276439018666e-13	0.564625	0.486	0.345	0.141	3.6683205377101e-09	C27 Immature Neurons	ap2b1	0.141
9.8537947861007e-19	1.04568	0.312	0.172	0.14	2.47113465645833e-14	C27 Immature Neurons	ENSDARG00000116807	0.14
1.84097906479637e-17	0.933894	0.411	0.271	0.14	4.61680729869634e-13	C27 Immature Neurons	PARG	0.14
8.33922780881601e-16	0.602343	0.573	0.433	0.14	2.09131154989488e-11	C27 Immature Neurons	ENSDARG00000060680	0.14
2.48215969306441e-31	0.552562	0.899	0.759	0.14	6.22476007826692e-27	C27 Immature Neurons	dachd	0.14
1.17826661763639e-14	0.720356	0.406	0.267	0.139	2.95485702370853e-10	C27 Immature Neurons	cacnb2a	0.139
3.19056653133456e-14	0.620339	0.477	0.338	0.139	8.0013027472808e-10	C27 Immature Neurons	ENSDARG00000005364	0.139
5.44478782884693e-14	0.593574	0.399	0.26	0.139	1.36544389171823e-09	C27 Immature Neurons	ENSDARG00000115741	0.139
6.77891522940523e-38	0.564454	0.904	0.765	0.139	1.70001636123024e-33	C27 Immature Neurons	cacna2d2a	0.139
3.34558101339014e-18	0.548284	0.713	0.574	0.139	8.39004806537981e-14	C27 Immature Neurons	rnf126	0.139
3.23148592816843e-14	0.545936	0.444	0.305	0.139	8.10392041066078e-10	C27 Immature Neurons	ENSDARG00000090698	0.139
7.83335946440368e-13	0.513602	0.542	0.403	0.139	1.96444988648316e-08	C27 Immature Neurons	ENSDARG00000096963	0.139
1.29010584498165e-19	0.99616	0.303	0.165	0.138	3.23532743804498e-15	C27 Immature Neurons	gap43	0.138
3.45937165214204e-18	0.931927	0.312	0.174	0.138	8.67541222924182e-14	C27 Immature Neurons	insm1b	0.138
2.54837947180016e-15	0.751372	0.402	0.264	0.138	6.39082603938045e-11	C27 Immature Neurons	TRPC7	0.138
9.15919667242227e-14	0.663308	0.42	0.282	0.138	2.29694334151006e-09	C27 Immature Neurons	ENSDARG00000116356	0.138
7.28026121051738e-14	0.627411	0.425	0.287	0.138	1.82574390637355e-09	C27 Immature Neurons	TAFA3	0.138
1.76581483256801e-15	0.524744	0.686	0.548	0.138	4.42831043711406e-11	C27 Immature Neurons	STK39	0.138
2.17671096604353e-35	1.5109	0.209	0.072	0.137	5.45875576064396e-31	C27 Immature Neurons	SLC5A7.1	0.137
5.3473234577408e-18	0.96003	0.315	0.178	0.137	1.34100177673224e-13	C27 Immature Neurons	fgf6a	0.137
1.0672270663688e-14	0.786866	0.427	0.29	0.137	2.67639203703968e-10	C27 Immature Neurons	skap1	0.137
2.78858811875717e-15	0.766449	0.368	0.231	0.137	6.99322128421923e-11	C27 Immature Neurons	CABP7.1	0.137
1.34759274227431e-12	0.551524	0.509	0.372	0.137	3.37949307907552e-08	C27 Immature Neurons	ENSDARG00000061255	0.137
1.17087439245791e-12	0.539908	0.498	0.361	0.137	2.93631880140596e-08	C27 Immature Neurons	nalf2	0.137
1.59636728980492e-27	0.52383	0.824	0.687	0.137	4.00336988937277e-23	C27 Immature Neurons	gria4a	0.137
5.53433021348314e-14	0.746016	0.456	0.32	0.136	1.3878993309373e-09	C27 Immature Neurons	med30	0.136
8.24513264262285e-14	0.696048	0.434	0.298	0.136	2.06771436411696e-09	C27 Immature Neurons	CPNE8	0.136
2.52206765707396e-14	0.693047	0.383	0.247	0.136	6.32484127041007e-10	C27 Immature Neurons	ENSDARG00000075732	0.136
2.12090595673436e-50	0.689502	0.929	0.793	0.136	5.31880795829843e-46	C27 Immature Neurons	runx1t1	0.136
3.66875469137478e-14	0.595632	0.58	0.444	0.136	9.20050301502968e-10	C27 Immature Neurons	vwf	0.136
5.6931206080588e-12	0.566294	0.49	0.354	0.136	1.42772078608899e-07	C27 Immature Neurons	hhat	0.136
2.59186852711402e-13	0.544724	0.549	0.413	0.136	6.49988789229654e-09	C27 Immature Neurons	ccdc92	0.136
1.420135991948e-12	0.520124	0.483	0.347	0.136	3.5614170406072e-08	C27 Immature Neurons	ankrd13b	0.136
1.02484204349818e-11	0.508636	0.469	0.333	0.136	2.57009887668473e-07	C27 Immature Neurons	cdh10a	0.136
2.24523345246711e-17	1.02796	0.488	0.353	0.135	5.63059645209702e-13	C27 Immature Neurons	hoxb3a	0.135
2.75426876135825e-16	0.783603	0.331	0.196	0.135	6.90715519973421e-12	C27 Immature Neurons	GPR22	0.135
1.2005153730826e-15	0.768305	0.345	0.21	0.135	3.01065245261655e-11	C27 Immature Neurons	ppef1	0.135
6.35914869702487e-15	0.751057	0.355	0.22	0.135	1.5947473102399e-10	C27 Immature Neurons	cacng8a	0.135
1.40092519267818e-13	0.633131	0.368	0.233	0.135	3.51324019819834e-09	C27 Immature Neurons	LRRC73	0.135
1.12168174937631e-12	0.563377	0.512	0.377	0.135	2.81295349108592e-08	C27 Immature Neurons	ENSDARG00000086162	0.135
3.58656308089056e-14	0.709361	0.425	0.291	0.134	8.99438289425734e-10	C27 Immature Neurons	ENSDARG00000110266	0.134
1.85654776752153e-35	0.696154	0.857	0.723	0.134	4.65585049139048e-31	C27 Immature Neurons	USH2A	0.134
4.59820331890732e-13	0.656708	0.444	0.31	0.134	1.15313742831558e-08	C27 Immature Neurons	TMEM121	0.134
6.30444546775761e-14	0.63652	0.39	0.256	0.134	1.58102883440425e-09	C27 Immature Neurons	ssbp2a	0.134
6.8430502242716e-12	0.566534	0.463	0.329	0.134	1.71610013524283e-07	C27 Immature Neurons	l1camb	0.134
1.73452794226025e-13	0.541438	0.361	0.227	0.134	4.34984917360025e-09	C27 Immature Neurons	ENSDARG00000069723	0.134
9.43580463056224e-13	0.503226	0.605	0.471	0.134	2.3663110852524e-08	C27 Immature Neurons	CDC42BPA	0.134
6.97712456203512e-30	1.60826	0.221	0.088	0.133	1.74972329766717e-25	C27 Immature Neurons	fhl2b	0.133
1.00453993015855e-16	0.576252	0.662	0.529	0.133	2.5191852368516e-12	C27 Immature Neurons	rpl17	0.133
1.3193676082529e-11	0.519339	0.451	0.318	0.133	3.30871008797663e-07	C27 Immature Neurons	ENSDARG00000093081	0.133
3.26296023168616e-19	1.16658	0.294	0.162	0.132	8.18285166902255e-15	C27 Immature Neurons	stxbp6	0.132
4.48623311048579e-17	0.978652	0.314	0.182	0.132	1.12505753944763e-12	C27 Immature Neurons	tfpia	0.132
2.69796909697566e-13	0.720413	0.415	0.283	0.132	6.76596690139555e-09	C27 Immature Neurons	nf2a	0.132
1.21709802322723e-12	0.620338	0.465	0.333	0.132	3.05223842264925e-08	C27 Immature Neurons	BEND7	0.132
1.51694414587827e-14	0.587438	0.557	0.425	0.132	3.80419252903353e-10	C27 Immature Neurons	pappaa	0.132
1.01351503900929e-12	0.560981	0.557	0.425	0.132	2.54169301482749e-08	C27 Immature Neurons	npr1a	0.132
6.37905043356946e-12	0.560247	0.479	0.347	0.132	1.59973826773055e-07	C27 Immature Neurons	nsg2	0.132
1.31264936237313e-12	0.560052	0.498	0.366	0.132	3.29186207095935e-08	C27 Immature Neurons	grk4	0.132
5.31939650027889e-12	0.502467	0.512	0.38	0.132	1.33399825433994e-07	C27 Immature Neurons	JAKMIP1	0.132
5.53932604203202e-23	1.47742	0.256	0.125	0.131	1.38915218482079e-18	C27 Immature Neurons	ccdc149a	0.131
3.85116461807874e-19	1.12228	0.282	0.151	0.131	9.65795062921785e-15	C27 Immature Neurons	fn1a	0.131
6.82393593088326e-16	0.911739	0.343	0.212	0.131	1.71130665274691e-11	C27 Immature Neurons	ENSDARG00000058508	0.131
4.93887247696207e-15	0.832917	0.366	0.235	0.131	1.23857043977255e-10	C27 Immature Neurons	ADAMTS16	0.131
2.0022517535486e-13	0.636551	0.366	0.235	0.131	5.02124694754919e-09	C27 Immature Neurons	IFFO1.1	0.131
1.74748669001784e-13	0.536837	0.639	0.508	0.131	4.38234712122674e-09	C27 Immature Neurons	prim2	0.131
8.86472083363937e-12	0.526648	0.446	0.315	0.131	2.22309469066008e-07	C27 Immature Neurons	ENSDARG00000091821	0.131
5.7265320383836e-15	0.823934	0.354	0.224	0.13	1.43609970458584e-10	C27 Immature Neurons	kcnh6a	0.13
2.88197158197637e-12	0.670141	0.401	0.271	0.13	7.22740833328034e-08	C27 Immature Neurons	grm2b	0.13
8.32244227606471e-12	0.545391	0.648	0.518	0.13	2.08710207399151e-07	C27 Immature Neurons	tp53i11b	0.13
8.68954969793635e-14	0.735399	0.369	0.24	0.129	2.17916527324848e-09	C27 Immature Neurons	CALN1.1	0.129
2.42916782412615e-13	0.638817	0.402	0.273	0.129	6.09186706934355e-09	C27 Immature Neurons	bmp7b	0.129
1.83441005812015e-12	0.63499	0.491	0.362	0.129	4.60033354375371e-08	C27 Immature Neurons	klhl32	0.129
8.05666517207369e-13	0.580104	0.514	0.385	0.129	2.02045049185264e-08	C27 Immature Neurons	fermt2	0.129
1.55467473604175e-14	0.551955	0.646	0.517	0.129	3.89881330304551e-10	C27 Immature Neurons	appb	0.129
2.76557790842881e-14	0.833773	0.401	0.273	0.128	6.93551627875777e-10	C27 Immature Neurons	dctn1a	0.128
1.86471635506897e-13	0.798737	0.373	0.245	0.128	4.67633567524195e-09	C27 Immature Neurons	MMP15	0.128
2.49644591598359e-57	0.765958	0.949	0.821	0.128	6.26058706810364e-53	C27 Immature Neurons	LRBA	0.128
1.15973505717733e-12	0.66469	0.389	0.261	0.128	2.90838357638931e-08	C27 Immature Neurons	asb2b	0.128
1.2814275704055e-11	0.567096	0.441	0.313	0.128	3.2135640610629e-07	C27 Immature Neurons	CACNG7	0.128
1.36235885729183e-12	0.531322	0.503	0.375	0.128	3.41652354231646e-08	C27 Immature Neurons	STARD13.1	0.128
6.6841432829523e-12	0.521372	0.491	0.363	0.128	1.67624945249878e-07	C27 Immature Neurons	col11a1b	0.128
2.31085494151511e-21	1.24504	0.244	0.117	0.127	5.7951620223316e-17	C27 Immature Neurons	ENSDARG00000022858	0.127
7.43193489762338e-17	0.949219	0.279	0.152	0.127	1.86378063362599e-12	C27 Immature Neurons	tubb2	0.127
5.61751687349342e-14	0.68784	0.503	0.376	0.127	1.40876088153468e-09	C27 Immature Neurons	IFFO2.1	0.127
2.28248378965053e-53	2.12118	0.164	0.038	0.126	5.7240128476856e-49	C27 Immature Neurons	or42a7	0.126
4.17062449181503e-23	1.513	0.233	0.107	0.126	1.04590921005737e-18	C27 Immature Neurons	ENSDARG00000117000	0.126
2.96417850535786e-20	1.28224	0.26	0.134	0.126	7.43356685573643e-16	C27 Immature Neurons	nckap1l	0.126
2.89568253353896e-11	0.60766	0.53	0.404	0.126	7.261792657609e-07	C27 Immature Neurons	ENSDARG00000021720	0.126
6.01081598667721e-29	0.533736	0.869	0.743	0.126	1.50739243313891e-24	C27 Immature Neurons	zfpm2a	0.126
1.1928529463752e-15	0.531636	0.702	0.576	0.126	2.99143661891973e-11	C27 Immature Neurons	prkn	0.126
6.27869655352751e-22	1.44999	0.24	0.115	0.125	1.57457152169363e-17	C27 Immature Neurons	ints15	0.125
1.86484564431881e-14	0.766371	0.315	0.19	0.125	4.67665990682272e-10	C27 Immature Neurons	scn4ba	0.125
4.01516683325367e-13	0.689757	0.409	0.284	0.125	1.00692353844335e-08	C27 Immature Neurons	kcnj21	0.125
5.87226797539191e-11	0.55336	0.416	0.291	0.125	1.47264736286878e-06	C27 Immature Neurons	GPR12	0.125
3.56942103609009e-28	1.39602	0.199	0.075	0.124	8.95139407430673e-24	C27 Immature Neurons	ENSDARG00000105788	0.124
5.46639400652347e-18	1.17923	0.272	0.148	0.124	1.37086228895596e-13	C27 Immature Neurons	acd	0.124
3.61576375256011e-18	1.11505	0.263	0.139	0.124	9.06761233867025e-14	C27 Immature Neurons	ENSDARG00000097790	0.124
6.96555903545692e-13	0.720517	0.387	0.263	0.124	1.74682289491189e-08	C27 Immature Neurons	urm1	0.124
2.98125518138604e-14	0.840552	0.376	0.253	0.123	7.47639174387991e-10	C27 Immature Neurons	ECEL1	0.123
3.83001552469456e-13	0.767084	0.345	0.222	0.123	9.60491293282902e-09	C27 Immature Neurons	tmem179ba	0.123
1.48165056822694e-12	0.612645	0.383	0.26	0.123	3.71568329499953e-08	C27 Immature Neurons	zgc:158659	0.123
6.05573419627957e-10	0.513048	0.503	0.38	0.123	1.51865702174299e-05	C27 Immature Neurons	gpc5b	0.123
4.44316958815921e-20	1.12525	0.237	0.115	0.122	1.11425806931857e-15	C27 Immature Neurons	WWP1	0.122
3.27150130391538e-14	0.874955	0.312	0.19	0.122	8.204270969959e-10	C27 Immature Neurons	ENSDARG00000115428	0.122
5.22377066163154e-14	0.855195	0.326	0.204	0.122	1.31001720652396e-09	C27 Immature Neurons	appl2	0.122
1.17589659335405e-13	0.810226	0.314	0.192	0.122	2.94891347681329e-09	C27 Immature Neurons	zgc:165481	0.122
9.01578801496565e-13	0.796721	0.359	0.237	0.122	2.26097931839308e-08	C27 Immature Neurons	ENSDARG00000075747	0.122
2.9985272803686e-12	0.665434	0.354	0.232	0.122	7.51970671370837e-08	C27 Immature Neurons	ENSDARG00000053431	0.122
8.46058828903606e-12	0.573299	0.354	0.232	0.122	2.12174633112446e-07	C27 Immature Neurons	LHFPL4	0.122
2.04483585647065e-58	2.6665	0.153	0.032	0.121	5.1280393608571e-54	C27 Immature Neurons	pgam2	0.121
9.30595027029793e-18	0.990058	0.246	0.125	0.121	2.33374620878532e-13	C27 Immature Neurons	BFSP1	0.121
2.74560021464185e-11	0.703331	0.418	0.297	0.121	6.88541621827882e-07	C27 Immature Neurons	EPHA4	0.121
1.83363692073939e-11	0.518731	0.498	0.377	0.121	4.59839466983025e-07	C27 Immature Neurons	shdb	0.121
4.03616096150966e-20	1.20954	0.232	0.112	0.12	1.01218844592739e-15	C27 Immature Neurons	pck1	0.12
5.81122048810534e-20	1.14521	0.235	0.115	0.12	1.45733787400706e-15	C27 Immature Neurons	map4k2	0.12
1.34032441162494e-15	1.00315	0.274	0.154	0.12	3.36126555947303e-11	C27 Immature Neurons	mtnr1ba	0.12
7.06897249442168e-16	0.916794	0.28	0.16	0.12	1.77275692215107e-11	C27 Immature Neurons	ENSDARG00000079791	0.12
5.28544431336685e-13	0.726758	0.326	0.206	0.12	1.32548372490614e-08	C27 Immature Neurons	SBK1	0.12
1.74371740859211e-11	0.679154	0.47	0.35	0.12	4.3728945172673e-07	C27 Immature Neurons	mms22l	0.12
1.05110131469161e-11	0.61194	0.488	0.368	0.12	2.63595187698363e-07	C27 Immature Neurons	wtip	0.12
1.805934560754e-22	1.3985	0.214	0.095	0.119	4.52892269145888e-18	C27 Immature Neurons	ENSDARG00000094556	0.119
3.37294170980028e-13	0.985169	0.331	0.212	0.119	8.45866321983713e-09	C27 Immature Neurons	gabrr3a	0.119
1.40848544640062e-12	0.750951	0.352	0.233	0.119	3.53219980248348e-08	C27 Immature Neurons	lmo7b	0.119
3.55187359811762e-12	0.749302	0.401	0.282	0.119	8.90738860935938e-08	C27 Immature Neurons	PAPPA2	0.119
1.47062939668172e-10	0.607968	0.401	0.282	0.119	3.68804440099842e-06	C27 Immature Neurons	TSC2	0.119
5.72776040206089e-14	0.866926	0.291	0.173	0.118	1.43640775362883e-09	C27 Immature Neurons	adcy3a	0.118
4.63666887264495e-12	0.764544	0.338	0.22	0.118	1.1627838198819e-07	C27 Immature Neurons	NFATC2	0.118
4.95246238951093e-12	0.672026	0.326	0.208	0.118	1.24197851804155e-07	C27 Immature Neurons	TMEM151A	0.118
5.74090242611043e-11	0.590887	0.484	0.366	0.118	1.43970351041997e-06	C27 Immature Neurons	DGKB	0.118
9.98500382949742e-12	0.528241	0.551	0.433	0.118	2.50403926036136e-07	C27 Immature Neurons	ENSDARG00000094896	0.118
6.88191821301008e-10	0.507816	0.397	0.279	0.118	1.72584744945867e-05	C27 Immature Neurons	ATCAY.1	0.118
2.37016549411818e-17	0.991602	0.24	0.123	0.117	5.94390102614957e-13	C27 Immature Neurons	ZMIZ1	0.117
3.71442378408968e-12	0.774507	0.336	0.219	0.117	9.31503196574011e-08	C27 Immature Neurons	ENSDARG00000028222	0.117
1.13471423571051e-12	0.711488	0.312	0.195	0.117	2.84563636031483e-08	C27 Immature Neurons	ENSDARG00000040135	0.117
4.32020710025413e-12	0.635284	0.321	0.204	0.117	1.08342153660173e-07	C27 Immature Neurons	ENSDARG00000092970	0.117
3.72856497808076e-10	0.606366	0.439	0.322	0.117	9.35049525203094e-06	C27 Immature Neurons	ENSDARG00000109215	0.117
1.53946728906785e-10	0.556926	0.448	0.331	0.117	3.86067606752434e-06	C27 Immature Neurons	RAP1GAP	0.117
7.3894628174036e-13	0.542309	0.61	0.493	0.117	1.85312948534848e-08	C27 Immature Neurons	mettl16	0.117
9.36566367081079e-34	1.93597	0.171	0.055	0.116	2.34872113536593e-29	C27 Immature Neurons	ENSDARG00000110961	0.116
2.61071592219057e-17	1.05797	0.237	0.121	0.116	6.54715338966951e-13	C27 Immature Neurons	cbln1	0.116
7.18158231020454e-12	0.640415	0.319	0.203	0.116	1.80099721175309e-07	C27 Immature Neurons	ENSDARG00000062672	0.116
5.94155434477343e-11	0.605857	0.378	0.262	0.116	1.49002299858228e-06	C27 Immature Neurons	ENSDARG00000076127	0.116
1.24323089704565e-10	0.601094	0.366	0.25	0.116	3.11777444361109e-06	C27 Immature Neurons	ccdc88b	0.116
3.07288741017579e-21	1.28818	0.207	0.092	0.115	7.70618704723884e-17	C27 Immature Neurons	inab	0.115
1.21846761204134e-16	0.971833	0.239	0.124	0.115	3.05567307747728e-12	C27 Immature Neurons	GPR139	0.115
7.83311356806089e-12	0.772504	0.375	0.26	0.115	1.96438822059831e-07	C27 Immature Neurons	fbxw8	0.115
2.43778580192902e-11	0.670884	0.333	0.218	0.115	6.11347923407761e-07	C27 Immature Neurons	ada	0.115
1.26506178883682e-09	0.523564	0.392	0.277	0.115	3.17252195404497e-05	C27 Immature Neurons	plk2b	0.115
1.97885846088252e-12	0.795463	0.317	0.203	0.114	4.96258124820118e-08	C27 Immature Neurons	spata17	0.114
1.4559651209344e-12	0.758969	0.31	0.196	0.114	3.6512693302793e-08	C27 Immature Neurons	bace2	0.114
4.90000112261976e-12	0.746135	0.336	0.222	0.114	1.22882228153058e-07	C27 Immature Neurons	rprd1b	0.114
7.50535081557895e-12	0.712973	0.343	0.229	0.114	1.88219187753089e-07	C27 Immature Neurons	ENSDARG00000115504	0.114
1.08531263749849e-10	0.623328	0.361	0.247	0.114	2.72174703231872e-06	C27 Immature Neurons	TTC9	0.114
9.27084620926956e-11	0.60374	0.385	0.271	0.114	2.32494281236062e-06	C27 Immature Neurons	pi4kab	0.114
4.17898967919675e-11	0.601648	0.331	0.217	0.114	1.04800703174896e-06	C27 Immature Neurons	ENSDARG00000009567	0.114
2.75723810964303e-09	0.522458	0.387	0.273	0.114	6.91460173136278e-05	C27 Immature Neurons	cplx2a	0.114
1.37351403933971e-09	0.510804	0.425	0.311	0.114	3.44449850785613e-05	C27 Immature Neurons	niban2b	0.114
6.23558742112211e-16	1.13933	0.246	0.133	0.113	1.563760613469e-11	C27 Immature Neurons	ak5l	0.113
1.85669566935852e-12	0.802298	0.293	0.18	0.113	4.65622139961729e-08	C27 Immature Neurons	camk2n1	0.113
2.45421900337541e-11	0.692582	0.49	0.377	0.113	6.15469041666485e-07	C27 Immature Neurons	abcb7	0.113
4.73506265203561e-11	0.639395	0.361	0.248	0.113	1.18745901187749e-06	C27 Immature Neurons	slc16a10	0.113
4.16111656899634e-11	0.618481	0.441	0.328	0.113	1.0435248131729e-06	C27 Immature Neurons	trappc12	0.113
2.49154641929223e-10	0.530934	0.437	0.324	0.113	6.24830011030105e-06	C27 Immature Neurons	ENSDARG00000079585	0.113
4.75039543116554e-11	0.515021	0.559	0.446	0.113	1.19130416622769e-06	C27 Immature Neurons	JAZF1	0.113
1.48663522561622e-10	0.511362	0.324	0.211	0.113	3.72818381880036e-06	C27 Immature Neurons	ENSDARG00000087426	0.113
3.11974156036518e-20	1.5182	0.209	0.097	0.112	7.82368788508379e-16	C27 Immature Neurons	echdc2	0.112
1.54435806133076e-12	0.827863	0.293	0.181	0.112	3.87294114620529e-08	C27 Immature Neurons	TTI1	0.112
2.46098950035051e-10	0.593749	0.329	0.217	0.112	6.171669468979e-06	C27 Immature Neurons	ENSDARG00000098937	0.112
1.38014199068137e-09	0.519948	0.409	0.297	0.112	3.46112008423075e-05	C27 Immature Neurons	slc17a6b	0.112
9.68853106831358e-14	1.08755	0.275	0.164	0.111	2.42968982131168e-09	C27 Immature Neurons	atf5a	0.111
6.09397774908629e-15	0.93	0.244	0.133	0.111	1.52824773991586e-10	C27 Immature Neurons	ENSDARG00000075043	0.111
1.57408181121191e-11	0.735005	0.305	0.194	0.111	3.94748236615722e-07	C27 Immature Neurons	MCF2.1	0.111
2.43269375902572e-11	0.642988	0.293	0.182	0.111	6.10070940888471e-07	C27 Immature Neurons	chga	0.111
7.15579101698831e-11	0.611138	0.436	0.325	0.111	1.79452927124033e-06	C27 Immature Neurons	usp16.1	0.111
3.98927115012518e-10	0.556913	0.441	0.33	0.111	1.00042941902839e-05	C27 Immature Neurons	zgc:154058	0.111
5.14205596200079e-14	0.856584	0.256	0.146	0.11	1.28952479415056e-09	C27 Immature Neurons	chrnb1l	0.11
4.81484389490785e-14	0.798533	0.254	0.144	0.11	1.20746655196499e-09	C27 Immature Neurons	ENSDARG00000087165	0.11
2.80929891775803e-11	0.63603	0.305	0.195	0.11	7.0451598259536e-07	C27 Immature Neurons	SEMA3C	0.11
1.70132539092222e-10	0.576805	0.312	0.202	0.11	4.26658381535475e-06	C27 Immature Neurons	ENSDARG00000116404	0.11
1.80891432255427e-09	0.573556	0.437	0.327	0.11	4.53639533810159e-05	C27 Immature Neurons	ENSDARG00000039661	0.11
4.19048098084694e-12	0.503014	0.606	0.496	0.11	1.05088882037679e-07	C27 Immature Neurons	cdin1	0.11
8.1663140688787e-71	3.11115	0.129	0.02	0.109	2.0479482421934e-66	C27 Immature Neurons	ENSDARG00000094388	0.109
4.35594980245993e-12	0.83881	0.291	0.182	0.109	1.0923850914609e-07	C27 Immature Neurons	dusp14	0.109
1.3006376504e-13	0.823271	0.242	0.133	0.109	3.26173909967311e-09	C27 Immature Neurons	MINAR1	0.109
8.94238916265494e-14	0.775048	0.247	0.138	0.109	2.2425723542106e-09	C27 Immature Neurons	scxa	0.109
2.9937968411309e-10	0.594988	0.315	0.206	0.109	7.50784371818806e-06	C27 Immature Neurons	ENSDARG00000100764	0.109
1.56359756936001e-09	0.577767	0.387	0.278	0.109	3.92118998444104e-05	C27 Immature Neurons	efr3a	0.109
9.60689960996446e-21	1.51021	0.195	0.087	0.108	2.40921828418689e-16	C27 Immature Neurons	si:ch211-198m1.1	0.108
1.27448439281346e-12	0.880581	0.275	0.167	0.108	3.19615196029759e-08	C27 Immature Neurons	DMGDH	0.108
3.67149818508953e-11	0.86821	0.324	0.216	0.108	9.20738314856753e-07	C27 Immature Neurons	RFTN1	0.108
1.95446920634489e-12	0.74085	0.263	0.155	0.108	4.90141787567171e-08	C27 Immature Neurons	stmn2a	0.108
1.40286138706446e-08	0.523184	0.427	0.319	0.108	0.00035181	C27 Immature Neurons	aacs	0.108
1.28707868943098e-16	1.20141	0.213	0.106	0.107	3.22773593735501e-12	C27 Immature Neurons	SLC29A4	0.107
4.36854831919168e-15	1.14815	0.239	0.132	0.107	1.09554454748689e-10	C27 Immature Neurons	armh3	0.107
3.66975144927828e-14	1.07365	0.247	0.14	0.107	9.20300268450008e-10	C27 Immature Neurons	uchl1	0.107
1.02894654831297e-14	1.05073	0.24	0.133	0.107	2.58039215385928e-10	C27 Immature Neurons	satb2	0.107
1.7201977983469e-14	0.99204	0.239	0.132	0.107	4.31391203869435e-10	C27 Immature Neurons	ENSDARG00000075802	0.107
1.11385613698611e-11	0.762174	0.277	0.17	0.107	2.79332842033376e-07	C27 Immature Neurons	ENSDARG00000089800	0.107
3.73997314713851e-10	0.709925	0.392	0.285	0.107	9.37910465839395e-06	C27 Immature Neurons	HUWE1	0.107
4.43563690501062e-09	0.621607	0.434	0.327	0.107	0.000111237	C27 Immature Neurons	kiaa1109	0.107
1.41806118127081e-10	0.615994	0.3	0.193	0.107	3.55621383039093e-06	C27 Immature Neurons	SLITRK3	0.107
7.26179726974645e-10	0.588756	0.399	0.292	0.107	1.82111351930701e-05	C27 Immature Neurons	fam131aa	0.107
1.08082293473408e-09	0.560336	0.401	0.294	0.107	2.71048775572614e-05	C27 Immature Neurons	CHST15	0.107
5.16059677007944e-09	0.554652	0.378	0.271	0.107	0.000129417	C27 Immature Neurons	SGSM1	0.107
5.01944007570085e-09	0.522945	0.401	0.294	0.107	0.000125878	C27 Immature Neurons	hmcn1	0.107
2.2016453715842e-09	0.506463	0.547	0.44	0.107	5.52128626285887e-05	C27 Immature Neurons	cfap58	0.107
1.34361833059785e-12	0.876303	0.265	0.159	0.106	3.36952604947329e-08	C27 Immature Neurons	si:dkey-7j14.5	0.106
5.63896464805373e-11	0.723484	0.287	0.181	0.106	1.41413955443892e-06	C27 Immature Neurons	GPR52	0.106
1.02530340043015e-10	0.63771	0.291	0.185	0.106	2.57125586759873e-06	C27 Immature Neurons	tmem178a	0.106
8.40019435618696e-10	0.593408	0.334	0.228	0.106	2.10660074064457e-05	C27 Immature Neurons	rundc3ab	0.106
2.54772577450614e-10	0.576257	0.286	0.18	0.106	6.3891866973065e-06	C27 Immature Neurons	kcnk1a	0.106
1.17210870839264e-09	0.527885	0.514	0.408	0.106	2.93941421890705e-05	C27 Immature Neurons	ENSDARG00000062199	0.106
3.47549558887056e-13	0.969913	0.254	0.149	0.105	8.71584783776959e-09	C27 Immature Neurons	LRGUK	0.105
2.03542445992515e-13	0.878871	0.242	0.137	0.105	5.10443746060028e-09	C27 Immature Neurons	CTXN1	0.105
1.15328550701358e-11	0.831191	0.27	0.165	0.105	2.89220939448865e-07	C27 Immature Neurons	tdrd9	0.105
3.57762911586516e-09	0.55029	0.382	0.277	0.105	8.97197829676665e-05	C27 Immature Neurons	smpd3	0.105
2.81674765241032e-09	0.506122	0.385	0.28	0.105	7.06383976271459e-05	C27 Immature Neurons	sult4a1	0.105
1.43598326221188e-08	0.500933	0.387	0.282	0.105	0.000360116	C27 Immature Neurons	TMEM240	0.105
7.60309829133709e-15	1.11501	0.223	0.119	0.104	1.90670498950152e-10	C27 Immature Neurons	PCDH8	0.104
1.64134946201704e-14	1.10014	0.225	0.121	0.104	4.11617618084634e-10	C27 Immature Neurons	ENSDARG00000091607	0.104
1.06421453923228e-17	0.935282	0.19	0.086	0.104	2.66883722148671e-13	C27 Immature Neurons	ENSDARG00000110111	0.104
1.00385154532598e-10	0.896853	0.321	0.217	0.104	2.5174589053685e-06	C27 Immature Neurons	mrpl2	0.104
1.85288856438268e-11	0.755523	0.268	0.164	0.104	4.64667394175889e-07	C27 Immature Neurons	KLHL14	0.104
1.05569221636844e-09	0.664489	0.34	0.236	0.104	2.64746494020877e-05	C27 Immature Neurons	PAMR1.1	0.104
2.78219011205876e-09	0.598906	0.319	0.215	0.104	6.97717636302097e-05	C27 Immature Neurons	KCNA4	0.104
6.07907062128264e-09	0.589629	0.35	0.246	0.104	0.000152451	C27 Immature Neurons	rasgrp3	0.104
1.19493135082776e-08	0.581431	0.389	0.285	0.104	0.000299665	C27 Immature Neurons	cd99l2	0.104
2.97423025188606e-09	0.564019	0.357	0.253	0.104	7.45877462567986e-05	C27 Immature Neurons	vwc2l	0.104
3.95945314848272e-14	1.06611	0.228	0.125	0.103	9.92951660576496e-10	C27 Immature Neurons	STK32B	0.103
4.87192220429677e-12	0.898638	0.258	0.155	0.103	1.22178065039354e-07	C27 Immature Neurons	MGAT5B	0.103
8.14098560671977e-13	0.884828	0.239	0.136	0.103	2.04159637045319e-08	C27 Immature Neurons	ENSDARG00000089562	0.103
2.09496120900468e-11	0.820638	0.275	0.172	0.103	5.25374371994194e-07	C27 Immature Neurons	vim	0.103
7.86376909968684e-11	0.736002	0.282	0.179	0.103	1.97207601481946e-06	C27 Immature Neurons	chrna5	0.103
1.82876926286685e-10	0.646554	0.28	0.177	0.103	4.58618755741748e-06	C27 Immature Neurons	ENSDARG00000060400	0.103
2.26071969527324e-08	0.577697	0.401	0.298	0.103	0.000566943	C27 Immature Neurons	runx2b	0.103
4.52646106633698e-23	1.54485	0.167	0.065	0.102	1.13514590621599e-18	C27 Immature Neurons	pklr	0.102
2.02178325169908e-10	0.763699	0.298	0.196	0.102	5.07022803861096e-06	C27 Immature Neurons	adcyap1r1a	0.102
4.33874408907372e-10	0.672354	0.321	0.219	0.102	1.08807024265791e-05	C27 Immature Neurons	ENSDARG00000037747	0.102
3.50361678434425e-09	0.664301	0.315	0.213	0.102	8.7863701717785e-05	C27 Immature Neurons	ENSDARG00000112019	0.102
1.90412790761158e-08	0.58235	0.395	0.293	0.102	0.000477517	C27 Immature Neurons	eda	0.102
7.43856884721166e-09	0.581241	0.364	0.262	0.102	0.000186544	C27 Immature Neurons	vat1l	0.102
2.23066135717079e-13	1.12884	0.225	0.124	0.101	5.59405255151291e-09	C27 Immature Neurons	st14a	0.101
5.5929978001252e-16	1.06652	0.197	0.096	0.101	1.4026119883154e-11	C27 Immature Neurons	STMN3	0.101
3.4195435190418e-08	0.5539	0.439	0.338	0.101	0.000857553	C27 Immature Neurons	BCL2	0.101
9.2363224745744e-24	1.63715	0.159	0.059	0.1	2.31628495017377e-19	C27 Immature Neurons	ENSDARG00000051965	0.1
3.38601122370343e-17	1.224	0.188	0.088	0.1	8.49143894680347e-13	C27 Immature Neurons	slc2a15a	0.1
2.21930854373042e-13	1.06765	0.225	0.125	0.1	5.56558196596715e-09	C27 Immature Neurons	cdkl1	0.1
3.69215086944898e-16	1.0453	0.193	0.093	0.1	9.25917595040416e-12	C27 Immature Neurons	ENSDARG00000099801	0.1
8.37239540373337e-13	0.995294	0.237	0.137	0.1	2.09962931934826e-08	C27 Immature Neurons	dnaaf11	0.1
1.36441004831316e-11	0.880339	0.246	0.146	0.1	3.42166751915975e-07	C27 Immature Neurons	PHF1	0.1
1.85746708485061e-09	0.696961	0.303	0.203	0.1	4.65815595538835e-05	C27 Immature Neurons	nanos1	0.1
1.85997446738157e-09	0.680952	0.305	0.205	0.1	4.66444396929949e-05	C27 Immature Neurons	ENSDARG00000099257	0.1
1.04428278876508e-09	0.657811	0.287	0.187	0.1	2.61885237766507e-05	C27 Immature Neurons	ENSDARG00000105490	0.1
3.76500833938931e-08	0.566375	0.401	0.301	0.1	0.000944189	C27 Immature Neurons	SH3RF3	0.1
5.69786790209922e-09	0.560966	0.361	0.261	0.1	0.000142891	C27 Immature Neurons	ENSDARG00000110742	0.1
1.48187440710994e-20	1.41083	0.167	0.068	0.099	3.7162446381503e-16	C27 Immature Neurons	ENSDARG00000114159	0.099
8.32377472427682e-20	1.30255	0.169	0.07	0.099	2.08743622535414e-15	C27 Immature Neurons	rpp25b	0.099
7.11280130438859e-16	1.22869	0.195	0.096	0.099	1.78374831111457e-11	C27 Immature Neurons	SYT17	0.099
5.71468956016906e-15	1.15508	0.207	0.108	0.099	1.4331298478992e-10	C27 Immature Neurons	hs3st3l	0.099
2.32822712923975e-09	0.690871	0.314	0.215	0.099	5.83872799470743e-05	C27 Immature Neurons	drd2b	0.099
2.6401149986512e-09	0.667778	0.322	0.223	0.099	6.62088039361749e-05	C27 Immature Neurons	fbln1	0.099
1.04702747768251e-08	0.520178	0.507	0.408	0.099	0.000262574	C27 Immature Neurons	ARID4B	0.099
2.05055736384502e-11	1.02178	0.254	0.156	0.098	5.14238775705055e-07	C27 Immature Neurons	ENSDARG00000114226	0.098
8.10071415453118e-13	0.937466	0.228	0.13	0.098	2.03149709567333e-08	C27 Immature Neurons	neff1	0.098
1.89909093341073e-13	0.932246	0.214	0.116	0.098	4.76254024280743e-09	C27 Immature Neurons	hao1	0.098
9.46757410882636e-14	0.844679	0.202	0.104	0.098	2.37427823501148e-09	C27 Immature Neurons	ENSDARG00000111601	0.098
2.89659444593944e-10	0.710623	0.265	0.167	0.098	7.26407955152692e-06	C27 Immature Neurons	scg2b	0.098
1.48822155860083e-09	0.672531	0.274	0.176	0.098	3.73216202465917e-05	C27 Immature Neurons	ENSDARG00000027710	0.098
7.68473905850072e-10	0.61387	0.26	0.162	0.098	1.92717886109081e-05	C27 Immature Neurons	ENSDARG00000036560	0.098
9.5507447344054e-10	0.593143	0.263	0.165	0.098	2.39513576449419e-05	C27 Immature Neurons	tspan12	0.098
3.94761126048248e-09	0.58041	0.321	0.223	0.098	9.89981951903797e-05	C27 Immature Neurons	TRPC5	0.098
2.66690971955887e-07	0.559493	0.375	0.277	0.098	0.00668808	C27 Immature Neurons	spred3	0.098
6.1338431941386e-16	1.14071	0.185	0.088	0.097	1.53824519622608e-11	C27 Immature Neurons	adh8b	0.097
1.32438278335515e-11	0.843234	0.232	0.135	0.097	3.32128714409803e-07	C27 Immature Neurons	trpc4b	0.097
3.41189501574421e-11	0.815494	0.239	0.142	0.097	8.55635032048334e-07	C27 Immature Neurons	ENSDARG00000097648	0.097
2.70040216776909e-10	0.727533	0.256	0.159	0.097	6.77206855633133e-06	C27 Immature Neurons	ENSDARG00000074073	0.097
1.25405630588299e-09	0.694775	0.284	0.187	0.097	3.14492240389337e-05	C27 Immature Neurons	adra1aa	0.097
1.9188087560103e-08	0.555038	0.422	0.325	0.097	0.000481199	C27 Immature Neurons	SLC9A1	0.097
9.36340089671496e-08	0.541679	0.427	0.33	0.097	0.00234815	C27 Immature Neurons	zgc:153039	0.097
4.65078815568176e-13	1.10045	0.209	0.113	0.096	1.16632465368187e-08	C27 Immature Neurons	ENSDARG00000088950	0.096
5.41448207356971e-15	1.00661	0.19	0.094	0.096	1.35784381440981e-10	C27 Immature Neurons	gdnfa	0.096
8.78183341323842e-13	1.00634	0.214	0.118	0.096	2.20230818337193e-08	C27 Immature Neurons	ENSDARG00000099207	0.096
2.88479651412773e-14	1.00041	0.197	0.101	0.096	7.23449269812953e-10	C27 Immature Neurons	ENSDARG00000109262	0.096
4.62282181954738e-10	0.709432	0.268	0.172	0.096	1.15931125590609e-05	C27 Immature Neurons	ENSDARG00000033029	0.096
1.13015626222812e-08	0.666043	0.324	0.228	0.096	0.000283421	C27 Immature Neurons	calcrla	0.096
3.94507888337089e-09	0.643488	0.282	0.186	0.096	9.89346882371752e-05	C27 Immature Neurons	AMIGO1	0.096
9.50236401409999e-18	1.42773	0.171	0.076	0.095	2.38300284745599e-13	C27 Immature Neurons	ENSDARG00000097085	0.095
7.45613801943731e-10	0.877848	0.272	0.177	0.095	1.86985029251449e-05	C27 Immature Neurons	gmpr	0.095
7.6948330345007e-11	0.833863	0.246	0.151	0.095	1.92971022839208e-06	C27 Immature Neurons	ENSDARG00000067925	0.095
5.75475639970918e-10	0.753958	0.265	0.17	0.095	1.44317780991907e-05	C27 Immature Neurons	ENSDARG00000090721	0.095
5.74999184058278e-10	0.641563	0.251	0.156	0.095	1.44198295378135e-05	C27 Immature Neurons	lama4	0.095
1.20608037947533e-07	0.571545	0.439	0.344	0.095	0.00302461	C27 Immature Neurons	zbtb2b	0.095
3.21155903682461e-07	0.540477	0.416	0.321	0.095	0.00805395	C27 Immature Neurons	ephb4b	0.095
3.46363305344897e-08	0.517978	0.326	0.231	0.095	0.00086861	C27 Immature Neurons	znf296	0.095
3.09474776673183e-07	0.517539	0.371	0.276	0.095	0.00776101	C27 Immature Neurons	cabp1a	0.095
6.83643164137201e-22	1.66029	0.15	0.056	0.094	1.71444032702327e-17	C27 Immature Neurons	ENSDARG00000011673	0.094
1.03871820538745e-60	0.651763	0.967	0.873	0.094	2.60489751547065e-56	C27 Immature Neurons	CAMTA1	0.094
3.20395893190297e-09	0.604325	0.27	0.176	0.094	8.03488820942626e-05	C27 Immature Neurons	spmap2	0.094
5.37189042255937e-08	0.56461	0.333	0.239	0.094	0.00134716	C27 Immature Neurons	FNDC4.1	0.094
4.10369945396213e-08	0.542304	0.301	0.207	0.094	0.00102913	C27 Immature Neurons	disp2	0.094
2.70087959618241e-08	0.525823	0.293	0.199	0.094	0.000677327	C27 Immature Neurons	PTCHD1	0.094
1.00679835601827e-07	0.506795	0.484	0.39	0.094	0.00252485	C27 Immature Neurons	mtmr8	0.094
5.06178626987473e-17	1.45723	0.171	0.078	0.093	1.26939476075918e-12	C27 Immature Neurons	ENSDARG00000102761	0.093
2.66872054885222e-15	0.98618	0.176	0.083	0.093	6.6926173924116e-11	C27 Immature Neurons	cldna	0.093
2.13150830084699e-15	0.8767	0.176	0.083	0.093	5.34539651686408e-11	C27 Immature Neurons	ENSDARG00000092064	0.093
3.61168916588427e-11	0.84744	0.22	0.127	0.093	9.05739409020457e-07	C27 Immature Neurons	actl6b	0.093
1.49303743496646e-12	0.828036	0.197	0.104	0.093	3.74423927940889e-08	C27 Immature Neurons	ENSDARG00000075905	0.093
5.97583144271594e-09	0.698106	0.277	0.184	0.093	0.000149862	C27 Immature Neurons	znf831	0.093
1.09179844669161e-07	0.548097	0.312	0.219	0.093	0.00273801	C27 Immature Neurons	kcnh1b	0.093
6.78210928717539e-08	0.509359	0.296	0.203	0.093	0.00170082	C27 Immature Neurons	zgc:65894	0.093
4.80039813928127e-11	0.901963	0.22	0.128	0.092	1.20384384536896e-06	C27 Immature Neurons	stra6l	0.092
6.20001902016169e-10	0.850851	0.246	0.154	0.092	1.55484076987615e-05	C27 Immature Neurons	ENSDARG00000059982	0.092
4.45885798535622e-09	0.789997	0.286	0.194	0.092	0.000111819	C27 Immature Neurons	ENSDARG00000039951	0.092
1.37346911148994e-07	0.590825	0.31	0.218	0.092	0.00344439	C27 Immature Neurons	ENSDARG00000058701	0.092
4.48981283411739e-08	0.556654	0.324	0.232	0.092	0.00112596	C27 Immature Neurons	plxnb2b	0.092
3.21072296947138e-08	0.545516	0.437	0.345	0.092	0.000805185	C27 Immature Neurons	crmp1	0.092
3.08741722229833e-08	0.543902	0.308	0.216	0.092	0.000774262	C27 Immature Neurons	rhoq	0.092
2.09898091313826e-08	0.527662	0.272	0.18	0.092	0.000526382	C27 Immature Neurons	ENSDARG00000062277	0.092
2.67017907787124e-07	0.525509	0.397	0.305	0.092	0.00669628	C27 Immature Neurons	iars1	0.092
1.02438178299777e-07	0.509609	0.3	0.208	0.092	0.00256894	C27 Immature Neurons	igfbp2b	0.092
1.3195571830709e-19	1.61702	0.153	0.062	0.091	3.30918550370522e-15	C27 Immature Neurons	hoxb2a	0.091
3.37680322801593e-11	1.04275	0.216	0.125	0.091	8.46834713521834e-07	C27 Immature Neurons	xrcc5	0.091
1.38905765194202e-11	0.895446	0.207	0.116	0.091	3.48347877954021e-07	C27 Immature Neurons	cryba1b	0.091
2.8579690830715e-09	0.731924	0.253	0.162	0.091	7.16721486652671e-05	C27 Immature Neurons	prdm8b	0.091
1.71349537842308e-08	0.718933	0.272	0.181	0.091	0.00042971	C27 Immature Neurons	ENSDARG00000086665	0.091
1.96419385759362e-08	0.620748	0.275	0.184	0.091	0.000492581	C27 Immature Neurons	ENSDARG00000078241	0.091
1.20585634695107e-07	0.587264	0.3	0.209	0.091	0.00302405	C27 Immature Neurons	birc7	0.091
9.12128801195467e-16	1.3437	0.169	0.079	0.09	2.28743660763799e-11	C27 Immature Neurons	ENSDARG00000113371	0.09
1.56915555251638e-12	1.03804	0.195	0.105	0.09	3.93512829460059e-08	C27 Immature Neurons	tcf15	0.09
1.09918892509461e-11	1.02474	0.207	0.117	0.09	2.75654598635227e-07	C27 Immature Neurons	acot11b	0.09
8.77127185953744e-10	0.758738	0.237	0.147	0.09	2.1996595569348e-05	C27 Immature Neurons	zgc:66455	0.09
3.30951548282795e-09	0.752132	0.268	0.178	0.09	8.29960292783594e-05	C27 Immature Neurons	ENSDARG00000103586	0.09
1.02845971796182e-08	0.713403	0.284	0.194	0.09	0.000257917	C27 Immature Neurons	ENSDARG00000074403	0.09
9.98436783159711e-09	0.619285	0.27	0.18	0.09	0.000250388	C27 Immature Neurons	ENSDARG00000097691	0.09
3.89757954866401e-16	1.3773	0.164	0.075	0.089	9.77434999213961e-12	C27 Immature Neurons	fgf7	0.089
1.05167950015651e-13	1.1072	0.178	0.089	0.089	2.63740185049249e-09	C27 Immature Neurons	slc22a6l	0.089
2.66341998328079e-10	0.867359	0.225	0.136	0.089	6.67932463407158e-06	C27 Immature Neurons	slc16a3a	0.089
2.55739138391584e-09	0.859145	0.258	0.169	0.089	6.41342611258415e-05	C27 Immature Neurons	ENSDARG00000086091	0.089
1.25790979501142e-08	0.732766	0.275	0.186	0.089	0.000315459	C27 Immature Neurons	stk36	0.089
3.05568040016831e-08	0.681599	0.279	0.19	0.089	0.000766304	C27 Immature Neurons	pxna	0.089
1.45788223166527e-07	0.573277	0.317	0.228	0.089	0.00365608	C27 Immature Neurons	lamb1a	0.089
1.43458230418579e-07	0.553333	0.298	0.209	0.089	0.00359765	C27 Immature Neurons	prr16	0.089
1.89598571581276e-09	0.802041	0.232	0.144	0.088	4.75475297811524e-05	C27 Immature Neurons	chrnb1	0.088
1.20681496698196e-08	0.755024	0.282	0.194	0.088	0.000302645	C27 Immature Neurons	ENSDARG00000112453	0.088
6.84579470215893e-07	0.503259	0.376	0.288	0.088	0.0171679	C27 Immature Neurons	ENSDARG00000074120	0.088
4.23904024747379e-19	1.31969	0.143	0.056	0.087	1.06306651326148e-14	C27 Immature Neurons	KLHDC3	0.087
1.1947907527774e-14	1.23	0.167	0.08	0.087	2.99629624981516e-10	C27 Immature Neurons	ENSDARG00000087663	0.087
1.17695941823011e-11	1.05658	0.195	0.108	0.087	2.95157882903747e-07	C27 Immature Neurons	AKT1	0.087
7.08644148884089e-09	0.807679	0.249	0.162	0.087	0.000177714	C27 Immature Neurons	ENSDARG00000059693	0.087
1.21185264285189e-08	0.78541	0.256	0.169	0.087	0.000303908	C27 Immature Neurons	MYORG.1	0.087
8.10600305042338e-08	0.771811	0.298	0.211	0.087	0.00203282	C27 Immature Neurons	zfyve26	0.087
2.01342815229899e-08	0.756869	0.282	0.195	0.087	0.000504928	C27 Immature Neurons	ENSDARG00000100151	0.087
2.46568406705894e-07	0.627954	0.331	0.244	0.087	0.00618344	C27 Immature Neurons	DOCK10	0.087
2.53600484400076e-14	1.10005	0.164	0.078	0.086	6.3597929477851e-10	C27 Immature Neurons	crybb1l2	0.086
1.4895282531055e-12	0.953372	0.178	0.092	0.086	3.73543895313797e-08	C27 Immature Neurons	ccdc146	0.086
4.91274057628219e-09	0.813369	0.242	0.156	0.086	0.000123202	C27 Immature Neurons	ENSDARG00000038283	0.086
2.21965755831623e-08	0.668924	0.26	0.174	0.086	0.000556646	C27 Immature Neurons	ANO8	0.086
1.06868985841579e-06	0.556769	0.315	0.229	0.086	0.0268006	C27 Immature Neurons	nptxrb	0.086
6.27530051166958e-07	0.533158	0.329	0.243	0.086	0.0157372	C27 Immature Neurons	ENSDARG00000096307	0.086
3.01889202986208e-21	1.58291	0.131	0.046	0.085	7.57077743248812e-17	C27 Immature Neurons	golim4a	0.085
1.68347242796612e-12	1.06262	0.176	0.091	0.085	4.22181215485343e-08	C27 Immature Neurons	prr15la	0.085
8.89118374032506e-11	0.90337	0.195	0.11	0.085	2.22973105839872e-06	C27 Immature Neurons	ENSDARG00000104656	0.085
2.05803075922939e-09	0.799821	0.226	0.141	0.085	5.16112953799548e-05	C27 Immature Neurons	nhlh2	0.085
1.74488017599297e-08	0.637645	0.23	0.145	0.085	0.000437581	C27 Immature Neurons	GPR101	0.085
1.13841311836827e-07	0.617216	0.254	0.169	0.085	0.00285491	C27 Immature Neurons	ENSDARG00000075212	0.085
5.07317436233334e-07	0.515907	0.331	0.246	0.085	0.0127225	C27 Immature Neurons	ITGA11	0.085
7.16953201193902e-07	0.507408	0.303	0.218	0.085	0.0179798	C27 Immature Neurons	srfb	0.085
1.27897406002126e-10	0.92878	0.192	0.108	0.084	3.20741114772131e-06	C27 Immature Neurons	dzank1	0.084
8.63721542256185e-10	0.898876	0.207	0.123	0.084	2.16604088367006e-05	C27 Immature Neurons	hsd3b7	0.084
1.3092545822075e-07	0.660181	0.253	0.169	0.084	0.00328335	C27 Immature Neurons	gucy1a1	0.084
7.23994825950505e-08	0.630742	0.378	0.294	0.084	0.00181563	C27 Immature Neurons	EP300.1	0.084
9.99731105708219e-07	0.555921	0.324	0.24	0.084	0.0250713	C27 Immature Neurons	trdmt1	0.084
1.28824178344218e-06	0.544995	0.303	0.219	0.084	0.0323065	C27 Immature Neurons	cnstb	0.084
5.84947837360628e-07	0.537274	0.286	0.202	0.084	0.0146693	C27 Immature Neurons	ENSDARG00000077878	0.084
9.35693356604055e-20	1.76192	0.131	0.048	0.083	2.34653179969165e-15	C27 Immature Neurons	aldoca	0.083
2.15161895325316e-08	0.854649	0.256	0.173	0.083	0.000539583	C27 Immature Neurons	snrnp200	0.083
2.26854569531395e-11	0.847836	0.179	0.096	0.083	5.68905889470832e-07	C27 Immature Neurons	ENSDARG00000020901	0.083
4.80183389588095e-09	0.818152	0.22	0.137	0.083	0.00012042	C27 Immature Neurons	VWA2	0.083
1.04591031743922e-08	0.742898	0.23	0.147	0.083	0.000262293	C27 Immature Neurons	tppp2	0.083
2.41390441330412e-08	0.687489	0.24	0.157	0.083	0.000605359	C27 Immature Neurons	neurl1ab	0.083
6.66221155223039e-08	0.66884	0.261	0.178	0.083	0.00167075	C27 Immature Neurons	slc17a6a	0.083
3.38954125815599e-07	0.54501	0.279	0.196	0.083	0.00850029	C27 Immature Neurons	trpm5	0.083
2.63839785421697e-40	0.517309	0.948	0.865	0.083	6.61657413880531e-36	C27 Immature Neurons	RECK	0.083
2.01924764310363e-14	1.1666	0.15	0.068	0.082	5.06386923937528e-10	C27 Immature Neurons	SSTR1	0.082
3.54618900337238e-13	1.13926	0.16	0.078	0.082	8.89313278265725e-09	C27 Immature Neurons	neff2	0.082
8.99477780968997e-09	0.756761	0.226	0.144	0.082	0.000225571	C27 Immature Neurons	ENSDARG00000001906	0.082
3.09544577376201e-08	0.742066	0.237	0.155	0.082	0.000776276	C27 Immature Neurons	angpt2b	0.082
6.55554988013681e-08	0.71089	0.244	0.162	0.082	0.001644	C27 Immature Neurons	rgs7bpb	0.082
6.94366224979198e-07	0.694306	0.31	0.228	0.082	0.0174133	C27 Immature Neurons	nr6a1b	0.082
4.32657593340061e-07	0.654869	0.265	0.183	0.082	0.0108502	C27 Immature Neurons	EP400	0.082
1.08273828832205e-07	0.647145	0.249	0.167	0.082	0.00271529	C27 Immature Neurons	irx2a	0.082
7.66057256679081e-07	0.52395	0.272	0.19	0.082	0.0192112	C27 Immature Neurons	MXRA5	0.082
4.16839506529066e-06	0.513901	0.394	0.312	0.082	0.104535	C27 Immature Neurons	ENSDARG00000086169	0.082
6.66254957155444e-14	1.30627	0.153	0.072	0.081	1.67083418155442e-09	C27 Immature Neurons	bmp16	0.081
4.24602050291424e-18	1.2307	0.131	0.05	0.081	1.06481702172083e-13	C27 Immature Neurons	npy4r	0.081
2.07768130920221e-08	0.829493	0.242	0.161	0.081	0.000521041	C27 Immature Neurons	ENSDARG00000105039	0.081
2.20700772085206e-08	0.793702	0.24	0.159	0.081	0.000553473	C27 Immature Neurons	lin28ab	0.081
1.53340862740416e-07	0.784901	0.291	0.21	0.081	0.00384548	C27 Immature Neurons	hoxd3a	0.081
1.35340138677833e-08	0.734169	0.221	0.14	0.081	0.000339406	C27 Immature Neurons	BICC1.1	0.081
4.96408442794509e-07	0.706949	0.298	0.217	0.081	0.0124489	C27 Immature Neurons	sh3glb1b	0.081
5.79860364431835e-07	0.690827	0.31	0.229	0.081	0.0145417	C27 Immature Neurons	mpv17	0.081
1.38105488608667e-07	0.603389	0.239	0.158	0.081	0.00346341	C27 Immature Neurons	asb11	0.081
5.79185969022485e-08	0.593644	0.232	0.151	0.081	0.00145248	C27 Immature Neurons	npas4l	0.081
5.85968685698295e-07	0.587543	0.287	0.206	0.081	0.0146949	C27 Immature Neurons	aven	0.081
2.43468415790751e-18	1.44588	0.129	0.049	0.08	6.10570093120046e-14	C27 Immature Neurons	fgl2a	0.08
2.76818033219588e-11	1.09485	0.172	0.092	0.08	6.94204263708083e-07	C27 Immature Neurons	ENSDARG00000102687	0.08
1.29779811740573e-07	0.866296	0.256	0.176	0.08	0.00325462	C27 Immature Neurons	rassf2b	0.08
7.21050512657429e-09	0.747855	0.207	0.127	0.08	0.000180825	C27 Immature Neurons	clcnk	0.08
7.18637773175878e-08	0.697755	0.233	0.153	0.08	0.0018022	C27 Immature Neurons	lrrc3b	0.08
6.79431550996471e-08	0.675845	0.251	0.171	0.08	0.00170388	C27 Immature Neurons	ENSDARG00000086060	0.08
2.09940850090214e-07	0.670877	0.251	0.171	0.08	0.0052649	C27 Immature Neurons	ENSDARG00000104179	0.08
3.08775507324902e-07	0.656378	0.254	0.174	0.08	0.00774347	C27 Immature Neurons	ENSDARG00000093100	0.08
6.21760906286177e-09	0.610131	0.2	0.12	0.08	0.000155925	C27 Immature Neurons	tmem88a	0.08
3.38456911233833e-07	0.584234	0.242	0.162	0.08	0.00848782	C27 Immature Neurons	TRARG1	0.08
5.52370276839311e-08	0.566583	0.223	0.143	0.08	0.00138523	C27 Immature Neurons	ogfrl1	0.08
1.24496387811937e-06	0.565694	0.326	0.246	0.08	0.0312212	C27 Immature Neurons	ENSDARG00000095821	0.08
1.29547651435414e-06	0.558221	0.308	0.228	0.08	0.032488	C27 Immature Neurons	ppm1lb	0.08
1.48475116702966e-08	0.516576	0.207	0.127	0.08	0.000372346	C27 Immature Neurons	UNCX	0.08
3.43885266732154e-06	0.510991	0.347	0.267	0.08	0.0862395	C27 Immature Neurons	SLCO3A1	0.08
1.56300537314153e-07	0.507619	0.223	0.143	0.08	0.0039197	C27 Immature Neurons	TMEM151B	0.08
2.33766346907207e-17	1.64286	0.129	0.05	0.079	5.86239244773893e-13	C27 Immature Neurons	asb10	0.079
7.33847493930586e-13	1.60466	0.155	0.076	0.079	1.84034274527912e-08	C27 Immature Neurons	ENSDARG00000003797	0.079
3.73156518255069e-13	1.28146	0.153	0.074	0.079	9.35801916480063e-09	C27 Immature Neurons	ENSDARG00000063577	0.079
7.32166774615619e-12	1.20561	0.167	0.088	0.079	1.83612783738105e-07	C27 Immature Neurons	fstl1a	0.079
9.20457163318724e-10	0.968009	0.188	0.109	0.079	2.3083224741707e-05	C27 Immature Neurons	ENSDARG00000005943	0.079
1.49996713199223e-10	0.835526	0.176	0.097	0.079	3.76161757361011e-06	C27 Immature Neurons	ENSDARG00000096738	0.079
5.36461504082919e-08	0.797438	0.228	0.149	0.079	0.00134534	C27 Immature Neurons	ENSDARG00000078442	0.079
1.87036779545516e-08	0.718897	0.206	0.127	0.079	0.000469051	C27 Immature Neurons	ttc12	0.079
2.61418386818744e-07	0.667869	0.247	0.168	0.079	0.00655585	C27 Immature Neurons	ENSDARG00000013174	0.079
1.657895988233e-07	0.660746	0.228	0.149	0.079	0.00415767	C27 Immature Neurons	il1rapl1b	0.079
1.92673965213401e-07	0.644687	0.235	0.156	0.079	0.00483188	C27 Immature Neurons	shisa6	0.079
1.43929470349033e-08	0.632228	0.204	0.125	0.079	0.000360946	C27 Immature Neurons	ENSDARG00000059948	0.079
2.03908635493233e-07	0.544654	0.233	0.154	0.079	0.00511362	C27 Immature Neurons	ENSDARG00000086623	0.079
6.10235415268192e-28	2.20648	0.106	0.028	0.078	1.53034837440957e-23	C27 Immature Neurons	ENSDARG00000110110	0.078
2.61808644127835e-24	1.85134	0.111	0.033	0.078	6.56563717743783e-20	C27 Immature Neurons	ADORA1	0.078
2.49381500104907e-22	1.77162	0.115	0.037	0.078	6.25398925963085e-18	C27 Immature Neurons	ENSDARG00000114610	0.078
2.28478412749908e-11	1.31958	0.166	0.088	0.078	5.7297816349422e-07	C27 Immature Neurons	snai1a	0.078
1.28589536742222e-07	0.878566	0.261	0.183	0.078	0.00322477	C27 Immature Neurons	znf703	0.078
2.15050810565235e-07	0.789137	0.254	0.176	0.078	0.00539304	C27 Immature Neurons	hps3	0.078
3.05485388230278e-07	0.777733	0.253	0.175	0.078	0.00766096	C27 Immature Neurons	fuca1.2	0.078
2.8697051749517e-08	0.761892	0.209	0.131	0.078	0.000719665	C27 Immature Neurons	esr1	0.078
1.87395994055448e-08	0.741121	0.197	0.119	0.078	0.000469952	C27 Immature Neurons	ENSDARG00000094660	0.078
1.48211564471665e-07	0.685417	0.22	0.142	0.078	0.00371685	C27 Immature Neurons	PLPPR3	0.078
5.40762978014006e-08	0.668138	0.223	0.145	0.078	0.00135613	C27 Immature Neurons	malrd1	0.078
8.62493372686233e-07	0.624236	0.334	0.256	0.078	0.0216296	C27 Immature Neurons	hoxa3a	0.078
8.20237206264232e-07	0.583275	0.261	0.183	0.078	0.0205699	C27 Immature Neurons	ENSDARG00000101917	0.078
3.18588476483529e-06	0.582655	0.31	0.232	0.078	0.0798956	C27 Immature Neurons	rhbg	0.078
3.58367947598905e-06	0.546714	0.303	0.225	0.078	0.0898715	C27 Immature Neurons	ift74	0.078
1.07370680494988e-13	1.21443	0.141	0.064	0.077	2.69264192545331e-09	C27 Immature Neurons	ENSDARG00000079897	0.077
4.75913315661925e-14	1.13175	0.138	0.061	0.077	1.19349541301698e-09	C27 Immature Neurons	ENSDARG00000074036	0.077
1.3483096483644e-12	1.11224	0.148	0.071	0.077	3.38129093616824e-08	C27 Immature Neurons	GJD2	0.077
6.47468813234865e-17	1.07506	0.125	0.048	0.077	1.62372228983039e-12	C27 Immature Neurons	ENSDARG00000063646	0.077
3.8072650726031e-10	0.92174	0.176	0.099	0.077	9.54785934907406e-06	C27 Immature Neurons	ENSDARG00000061660	0.077
8.84007667710279e-10	0.897584	0.179	0.102	0.077	2.21691442908384e-05	C27 Immature Neurons	ENSDARG00000096920	0.077
3.70285207932493e-07	0.78345	0.251	0.174	0.077	0.00928601	C27 Immature Neurons	ITGA4	0.077
1.35111216006826e-08	0.76404	0.202	0.125	0.077	0.000338832	C27 Immature Neurons	slc27a2a	0.077
2.39500381679781e-07	0.729275	0.232	0.155	0.077	0.00600619	C27 Immature Neurons	ikbip	0.077
1.01220718774892e-07	0.682396	0.218	0.141	0.077	0.00253841	C27 Immature Neurons	hrh2b	0.077
2.19909681629823e-07	0.66904	0.223	0.146	0.077	0.00551489	C27 Immature Neurons	CHST2	0.077
1.17789785145731e-08	0.658653	0.19	0.113	0.077	0.000295393	C27 Immature Neurons	efna5b	0.077
5.91353697157298e-07	0.573906	0.228	0.151	0.077	0.01483	C27 Immature Neurons	ENSDARG00000046079	0.077
6.12636271328029e-06	0.55597	0.31	0.233	0.077	0.153637	C27 Immature Neurons	ENSDARG00000110040	0.077
7.47606327999156e-08	0.522283	0.202	0.125	0.077	0.00187485	C27 Immature Neurons	ENSDARG00000069781	0.077
2.71676303096964e-19	1.8983	0.118	0.042	0.076	6.81309832906565e-15	C27 Immature Neurons	ENSDARG00000111014	0.076
4.22545213842204e-16	1.6343	0.129	0.053	0.076	1.05965888727348e-11	C27 Immature Neurons	ENSDARG00000111040	0.076
2.51313003635336e-12	1.38889	0.152	0.076	0.076	6.30242750516695e-08	C27 Immature Neurons	ENSDARG00000069383	0.076
7.08658901788237e-10	1.14847	0.179	0.103	0.076	1.77717479390454e-05	C27 Immature Neurons	ESPNL.1	0.076
2.85908567305529e-10	0.921401	0.167	0.091	0.076	7.17001505088807e-06	C27 Immature Neurons	si:ch73-21g5.7	0.076
9.35012341927518e-08	0.823329	0.239	0.163	0.076	0.00234482	C27 Immature Neurons	ENSDARG00000096229	0.076
7.06315572807859e-08	0.729097	0.204	0.128	0.076	0.0017713	C27 Immature Neurons	dennd4b	0.076
1.89217699305602e-07	0.677202	0.228	0.152	0.076	0.0047452	C27 Immature Neurons	mturn	0.076
1.16834057675122e-06	0.613911	0.268	0.192	0.076	0.0292996	C27 Immature Neurons	ENSDARG00000089691	0.076
3.29381828219968e-06	0.611996	0.352	0.276	0.076	0.0826024	C27 Immature Neurons	nr2c2	0.076
5.86356817802264e-07	0.566156	0.223	0.147	0.076	0.0147047	C27 Immature Neurons	slc35g2a	0.076
2.30595200546266e-06	0.554955	0.287	0.211	0.076	0.0578287	C27 Immature Neurons	spg11	0.076
3.45299848418514e-12	1.23074	0.148	0.073	0.075	8.65942959863949e-08	C27 Immature Neurons	ZNF521.1	0.075
1.04819027545751e-11	1.13964	0.15	0.075	0.075	2.62865157279235e-07	C27 Immature Neurons	PAX8	0.075
5.70885385465979e-07	0.977186	0.263	0.188	0.075	0.0143167	C27 Immature Neurons	myom1a	0.075
1.02868494336206e-08	0.867243	0.193	0.118	0.075	0.000257974	C27 Immature Neurons	TMEM114	0.075
8.42166080395051e-09	0.74526	0.181	0.106	0.075	0.000211198	C27 Immature Neurons	epdl1	0.075
9.39735378632975e-07	0.701654	0.239	0.164	0.075	0.0235667	C27 Immature Neurons	ENSDARG00000101867	0.075
8.49746324688565e-07	0.697196	0.242	0.167	0.075	0.0213099	C27 Immature Neurons	panx2	0.075
8.30317829308679e-07	0.694992	0.253	0.178	0.075	0.0208227	C27 Immature Neurons	paqr3a	0.075
1.77728912567558e-06	0.640403	0.249	0.174	0.075	0.0445709	C27 Immature Neurons	ENSDARG00000077009	0.075
1.98603908865351e-06	0.561119	0.242	0.167	0.075	0.0498059	C27 Immature Neurons	xk	0.075
6.44402756277612e-07	0.527967	0.221	0.146	0.075	0.0161603	C27 Immature Neurons	ENSDARG00000112310	0.075
3.2478449405623e-06	0.504273	0.268	0.193	0.075	0.0814495	C27 Immature Neurons	FRS3	0.075
6.13832520846907e-14	1.37553	0.132	0.058	0.074	1.53936919577987e-09	C27 Immature Neurons	fhl2a	0.074
3.08267787997179e-11	0.965619	0.15	0.076	0.074	7.73073958739325e-07	C27 Immature Neurons	KCNG3	0.074
4.32089662121203e-07	0.76496	0.232	0.158	0.074	0.0108359	C27 Immature Neurons	dgat1a	0.074
4.05486750392726e-07	0.633853	0.206	0.132	0.074	0.0101688	C27 Immature Neurons	ENSDARG00000089553	0.074
2.11502687322152e-06	0.624411	0.265	0.191	0.074	0.0530406	C27 Immature Neurons	disp1	0.074
5.09800990522864e-06	0.576813	0.308	0.234	0.074	0.127848	C27 Immature Neurons	FAT1	0.074
8.66059285206018e-06	0.538665	0.27	0.196	0.074	0.21719	C27 Immature Neurons	nab1b	0.074
3.92306547539172e-06	0.507667	0.256	0.182	0.074	0.0983826	C27 Immature Neurons	kif3cb	0.074
7.76594851601926e-07	0.504987	0.221	0.147	0.074	0.0194754	C27 Immature Neurons	lmo2	0.074
8.98239150863447e-20	1.74689	0.11	0.037	0.073	2.25260414253535e-15	C27 Immature Neurons	ENSDARG00000091990	0.073
7.21510310713219e-11	1.05216	0.145	0.072	0.073	1.80940355720661e-06	C27 Immature Neurons	fgf20a	0.073
9.82103382521558e-11	0.989635	0.153	0.08	0.073	2.46291886268756e-06	C27 Immature Neurons	slc2a5	0.073
4.84829542692737e-08	0.898282	0.197	0.124	0.073	0.00121586	C27 Immature Neurons	ENSDARG00000111585	0.073
6.329309693598e-10	0.854301	0.16	0.087	0.073	1.58726428496051e-05	C27 Immature Neurons	si:dkey-81h8.1	0.073
3.52102259606474e-07	0.809296	0.221	0.148	0.073	0.00883002	C27 Immature Neurons	ENSDARG00000095826	0.073
1.25243251906803e-07	0.714223	0.202	0.129	0.073	0.00314085	C27 Immature Neurons	dkk3a	0.073
1.67010799993789e-07	0.708836	0.202	0.129	0.073	0.0041883	C27 Immature Neurons	ENSDARG00000042063	0.073
4.88088525991075e-07	0.679262	0.216	0.143	0.073	0.0122403	C27 Immature Neurons	fxyd7	0.073
8.02721742827041e-07	0.634644	0.24	0.167	0.073	0.0201307	C27 Immature Neurons	MEGF6	0.073
6.78903733845837e-07	0.617552	0.226	0.153	0.073	0.0170255	C27 Immature Neurons	tnfrsf11b	0.073
2.88001153983961e-10	1.189	0.152	0.08	0.072	7.22249293960978e-06	C27 Immature Neurons	ENSDARG00000112370	0.072
8.39768237891894e-09	0.83255	0.172	0.1	0.072	0.000210597	C27 Immature Neurons	rassf4a	0.072
2.59745145318485e-06	0.629985	0.247	0.175	0.072	0.0651389	C27 Immature Neurons	nrcama	0.072
7.93420289774134e-06	0.610129	0.267	0.195	0.072	0.198974	C27 Immature Neurons	vcanb	0.072
4.18150514038548e-06	0.56888	0.268	0.196	0.072	0.104864	C27 Immature Neurons	R3HDM2	0.072
3.19070842169729e-06	0.560939	0.233	0.161	0.072	0.0800166	C27 Immature Neurons	CD164L2	0.072
4.18792348741589e-06	0.542178	0.251	0.18	0.071	0.105025	C27 Immature Neurons	ENSDARG00000086075	0.071
6.46524299816062e-06	0.514085	0.24	0.169	0.071	0.162135	C27 Immature Neurons	PGF	0.071
2.98619246596069e-14	1.37194	0.12	0.05	0.07	7.48877346613622e-10	C27 Immature Neurons	zpld1a	0.07
9.85413772942413e-11	1.1079	0.141	0.071	0.07	2.47122065978498e-06	C27 Immature Neurons	tmem30c	0.07
1.28175566936655e-10	1.10524	0.143	0.073	0.07	3.21438686763742e-06	C27 Immature Neurons	tm4sf18	0.07
2.53311806427409e-09	1.08195	0.157	0.087	0.07	6.35255348158657e-05	C27 Immature Neurons	snx10b	0.07
5.07245404432159e-11	1.06869	0.139	0.069	0.07	1.27207002523497e-06	C27 Immature Neurons	HTR3A	0.07
7.66942014342487e-12	1.03678	0.132	0.062	0.07	1.92333718356809e-07	C27 Immature Neurons	ENSDARG00000104326	0.07
4.23250945742982e-07	0.705921	0.197	0.127	0.07	0.0106143	C27 Immature Neurons	ENSDARG00000087633	0.07
5.69582676734274e-08	0.615663	0.167	0.097	0.07	0.0014284	C27 Immature Neurons	GGH	0.07
3.01524447476293e-06	0.60912	0.23	0.16	0.07	0.0756163	C27 Immature Neurons	polr3glb	0.07
4.62264857365386e-06	0.580714	0.22	0.15	0.07	0.115927	C27 Immature Neurons	zdhhc22	0.07
2.404364453917e-06	0.54259	0.211	0.141	0.07	0.0602967	C27 Immature Neurons	kcnc4	0.07
2.52062501216712e-08	0.954105	0.172	0.103	0.069	0.000632122	C27 Immature Neurons	smoc1	0.069
3.8969737912862e-09	0.947445	0.155	0.086	0.069	9.77283087378754e-05	C27 Immature Neurons	SAMD12	0.069
1.58252475684552e-08	0.840606	0.162	0.093	0.069	0.000396866	C27 Immature Neurons	ENSDARG00000062293	0.069
9.06500005097142e-08	0.775929	0.176	0.107	0.069	0.00227332	C27 Immature Neurons	CORIN	0.069
2.55865669989185e-07	0.725756	0.188	0.119	0.069	0.0064166	C27 Immature Neurons	GPR26	0.069
6.43426974077908e-07	0.686378	0.197	0.128	0.069	0.0161359	C27 Immature Neurons	lgi2a	0.069
4.50315269870199e-06	0.604621	0.251	0.182	0.069	0.11293	C27 Immature Neurons	dnaaf2	0.069
7.69332533678605e-06	0.604117	0.253	0.184	0.069	0.192933	C27 Immature Neurons	STAC	0.069
1.37063743415732e-06	0.5825	0.204	0.135	0.069	0.0343728	C27 Immature Neurons	clcn1a	0.069
1.11784023167337e-06	0.554367	0.202	0.133	0.069	0.0280332	C27 Immature Neurons	col19a1	0.069
2.9722545189208e-18	1.84131	0.103	0.035	0.068	7.45381988254958e-14	C27 Immature Neurons	ENSDARG00000060627	0.068
1.65384243550698e-10	1.05869	0.139	0.071	0.068	4.1475060597644e-06	C27 Immature Neurons	nefma	0.068
1.25778919912523e-07	0.90737	0.181	0.113	0.068	0.00315428	C27 Immature Neurons	ENSDARG00000036215	0.068
2.71273241877769e-09	0.888961	0.15	0.082	0.068	6.8029903598107e-05	C27 Immature Neurons	ENSDARG00000007436	0.068
6.1434193992209e-08	0.888641	0.181	0.113	0.068	0.00154065	C27 Immature Neurons	ENSDARG00000079336	0.068
4.62037620774603e-07	0.777383	0.192	0.124	0.068	0.011587	C27 Immature Neurons	COLQ	0.068
1.33766912602634e-06	0.735271	0.211	0.143	0.068	0.0335461	C27 Immature Neurons	shc2	0.068
2.89923654491829e-06	0.663837	0.206	0.138	0.068	0.0727071	C27 Immature Neurons	nup54	0.068
2.09431833905623e-06	0.653738	0.204	0.136	0.068	0.0525213	C27 Immature Neurons	tmsb	0.068
4.96472864053127e-06	0.541142	0.216	0.148	0.068	0.124505	C27 Immature Neurons	tubb4bl	0.068
6.06799573958477e-07	0.528263	0.179	0.111	0.068	0.0152173	C27 Immature Neurons	scrt1b	0.068
3.30661529164078e-11	1.21192	0.129	0.062	0.067	8.29232982837675e-07	C27 Immature Neurons	pi15a	0.067
4.35128563508263e-10	1.08646	0.138	0.071	0.067	1.09121541156602e-05	C27 Immature Neurons	ENSDARG00000093336	0.067
1.27417429737526e-08	1.02379	0.152	0.085	0.067	0.000319537	C27 Immature Neurons	bcan	0.067
1.56033049510315e-07	0.920651	0.172	0.105	0.067	0.003913	C27 Immature Neurons	ENSDARG00000096748	0.067
4.51023799349072e-07	0.836034	0.19	0.123	0.067	0.0113108	C27 Immature Neurons	ENSDARG00000110967	0.067
3.52475597752927e-07	0.813329	0.183	0.116	0.067	0.00883938	C27 Immature Neurons	ENSDARG00000075562	0.067
2.87339363477198e-07	0.811883	0.176	0.109	0.067	0.0072059	C27 Immature Neurons	ENSDARG00000076569	0.067
3.06634032411109e-07	0.79885	0.181	0.114	0.067	0.00768977	C27 Immature Neurons	phlda1	0.067
3.23467561947204e-06	0.761689	0.228	0.161	0.067	0.0811192	C27 Immature Neurons	ENSDARG00000059472	0.067
2.31042145363268e-06	0.60907	0.199	0.132	0.067	0.0579407	C27 Immature Neurons	rap1gap2a	0.067
2.65024011943691e-06	0.561626	0.2	0.133	0.067	0.0664627	C27 Immature Neurons	prickle1a	0.067
4.43540007584115e-06	0.525368	0.204	0.137	0.067	0.111231	C27 Immature Neurons	ENSDARG00000030750	0.067
2.16475234845526e-12	1.21468	0.118	0.052	0.066	5.4287659394561e-08	C27 Immature Neurons	gnrhr4	0.066
2.18337424801624e-09	1.16283	0.138	0.072	0.066	5.47546593917513e-05	C27 Immature Neurons	gnrhr1	0.066
2.22381642037058e-09	1.15699	0.141	0.075	0.066	5.57688681900535e-05	C27 Immature Neurons	SH2D4B.1	0.066
3.55445178203601e-08	0.833145	0.157	0.091	0.066	0.000891385	C27 Immature Neurons	ENSDARG00000079843	0.066
2.51304606719153e-06	0.793215	0.206	0.14	0.066	0.0630222	C27 Immature Neurons	lratd1	0.066
3.86099896849608e-08	0.735604	0.152	0.086	0.066	0.000968261	C27 Immature Neurons	AGTR1.1	0.066
5.70386757375625e-06	0.713183	0.23	0.164	0.066	0.143042	C27 Immature Neurons	gon4lb	0.066
5.21856301226241e-06	0.642374	0.216	0.15	0.066	0.130871	C27 Immature Neurons	TMEM121B	0.066
3.99932429488117e-06	0.623272	0.207	0.141	0.066	0.100295	C27 Immature Neurons	WNT6	0.066
4.20768767154635e-06	0.567963	0.206	0.14	0.066	0.10552	C27 Immature Neurons	asmt	0.066
5.38946390686864e-06	0.557028	0.211	0.145	0.066	0.135157	C27 Immature Neurons	ENSDARG00000042383	0.066
1.58591622572099e-09	0.935484	0.136	0.071	0.065	3.97716071086311e-05	C27 Immature Neurons	gdf3	0.065
1.69831632713153e-06	0.861947	0.192	0.127	0.065	0.0425904	C27 Immature Neurons	ENSDARG00000076727	0.065
9.29206822363455e-07	0.834525	0.19	0.125	0.065	0.0233026	C27 Immature Neurons	SUPT20H	0.065
1.26625438634553e-06	0.792723	0.185	0.12	0.065	0.0317551	C27 Immature Neurons	tbx15	0.065
3.07415447962104e-07	0.736796	0.167	0.102	0.065	0.00770936	C27 Immature Neurons	C1QL4.1	0.065
3.36529627694474e-07	0.64595	0.164	0.099	0.065	0.00843949	C27 Immature Neurons	GNG4	0.065
9.74227810606277e-06	0.610365	0.225	0.16	0.065	0.244317	C27 Immature Neurons	ENSDARG00000096711	0.065
6.81610810447186e-06	0.582413	0.214	0.149	0.065	0.170934	C27 Immature Neurons	CLPB	0.065
6.03000155803542e-12	1.31914	0.115	0.051	0.064	1.51220379072412e-07	C27 Immature Neurons	chodl	0.064
1.42296497660039e-08	1.12535	0.145	0.081	0.064	0.000356851	C27 Immature Neurons	scn4bb	0.064
2.26176492439322e-08	0.96162	0.146	0.082	0.064	0.000567205	C27 Immature Neurons	crygm4	0.064
1.83735313647449e-06	0.789148	0.188	0.124	0.064	0.0460771	C27 Immature Neurons	pthlha	0.064
1.00820804246217e-06	0.743467	0.181	0.117	0.064	0.0252838	C27 Immature Neurons	btbd6a	0.064
5.61118987394257e-07	0.734613	0.172	0.108	0.064	0.0140717	C27 Immature Neurons	zanl	0.064
8.99550751165772e-06	0.70296	0.218	0.154	0.064	0.225589	C27 Immature Neurons	stc2a	0.064
9.09803542197966e-07	0.636174	0.166	0.102	0.064	0.0228161	C27 Immature Neurons	postnb	0.064
7.52882653019699e-11	1.25511	0.12	0.057	0.063	1.8880791172428e-06	C27 Immature Neurons	crispld1b	0.063
5.42869782718732e-11	1.2133	0.118	0.055	0.063	1.36140884110204e-06	C27 Immature Neurons	erg	0.063
2.12105115554494e-06	0.923796	0.192	0.129	0.063	0.0531917	C27 Immature Neurons	smarcad1b	0.063
1.20069487877084e-08	0.914484	0.138	0.075	0.063	0.00030111	C27 Immature Neurons	zgc:113279	0.063
3.66378926838795e-07	0.694613	0.162	0.099	0.063	0.00918805	C27 Immature Neurons	LOXL4.1	0.063
2.31483763549114e-06	0.688823	0.186	0.123	0.063	0.0580515	C27 Immature Neurons	galk2	0.063
2.77861630644187e-06	0.544756	0.181	0.118	0.063	0.0696821	C27 Immature Neurons	ENSDARG00000112433	0.063
1.32908294803282e-06	0.529892	0.167	0.104	0.063	0.0333307	C27 Immature Neurons	ENSDARG00000098408	0.063
1.78125482764427e-08	1.0383	0.138	0.076	0.062	0.000446703	C27 Immature Neurons	hjv	0.062
1.44755773735782e-06	0.722464	0.172	0.11	0.062	0.0363019	C27 Immature Neurons	irx1a	0.062
9.7761604657811e-06	0.544594	0.19	0.128	0.062	0.245167	C27 Immature Neurons	col5a2a	0.062
1.3270092336345e-08	1.16737	0.134	0.073	0.061	0.000332787	C27 Immature Neurons	VSTM2L	0.061
5.48339467321849e-08	1.09669	0.141	0.08	0.061	0.00137513	C27 Immature Neurons	ENSDARG00000098899	0.061
6.87140449599111e-08	0.853925	0.138	0.077	0.061	0.00172321	C27 Immature Neurons	ENSDARG00000117193	0.061
3.4258705678781e-08	0.819276	0.134	0.073	0.061	0.00085914	C27 Immature Neurons	bhmt	0.061
5.36823128366441e-06	0.780125	0.183	0.122	0.061	0.134625	C27 Immature Neurons	OTOP1	0.061
2.32272467753197e-06	0.585273	0.167	0.106	0.061	0.0582493	C27 Immature Neurons	ENSDARG00000022570	0.061
4.76828637396758e-11	1.43041	0.11	0.05	0.06	1.19579085686359e-06	C27 Immature Neurons	ENSDARG00000115189	0.06
3.00704038925066e-11	1.23327	0.108	0.048	0.06	7.54105588816281e-07	C27 Immature Neurons	ENSDARG00000087210	0.06
1.364146690983e-07	0.944024	0.143	0.083	0.06	0.00342101	C27 Immature Neurons	LHFPL5	0.06
2.20834791469912e-06	0.860811	0.166	0.106	0.06	0.0553809	C27 Immature Neurons	anxa14	0.06
7.56235597583454e-08	1.17279	0.134	0.075	0.059	0.00189649	C27 Immature Neurons	ENSDARG00000099438	0.059
2.79333578650899e-10	0.905879	0.108	0.049	0.059	7.00512748540724e-06	C27 Immature Neurons	ENSDARG00000115070	0.059
2.86517706414472e-06	0.903427	0.159	0.1	0.059	0.0718529	C27 Immature Neurons	tek	0.059
2.09743492813814e-06	0.686199	0.153	0.094	0.059	0.0525995	C27 Immature Neurons	aox5	0.059
9.96725758209618e-06	0.637091	0.176	0.117	0.059	0.249959	C27 Immature Neurons	rxrab	0.059
2.98914516387709e-10	1.16957	0.108	0.05	0.058	7.49617824197098e-06	C27 Immature Neurons	june	0.058
4.33881429367939e-10	1.16731	0.111	0.053	0.058	1.08808784856892e-05	C27 Immature Neurons	ccnd3	0.058
7.10593647806795e-06	0.773628	0.179	0.121	0.058	0.178203	C27 Immature Neurons	nes	0.058
5.85909477232911e-08	1.05794	0.124	0.067	0.057	0.00146934	C27 Immature Neurons	nmrk2	0.057
6.30821148088699e-06	0.751582	0.16	0.103	0.057	0.158197	C27 Immature Neurons	hgfa	0.057
1.8857894524118e-06	0.549353	0.141	0.084	0.057	0.0472918	C27 Immature Neurons	fam163ab	0.057
8.1424094917049e-09	1.07533	0.113	0.057	0.056	0.000204195	C27 Immature Neurons	valopa	0.056
4.10765042148784e-07	0.951578	0.132	0.076	0.056	0.0103012	C27 Immature Neurons	wnt10b	0.056
1.11926795296016e-07	0.871704	0.125	0.069	0.056	0.0028069	C27 Immature Neurons	fgf1a	0.056
3.84175264012489e-06	0.831984	0.15	0.094	0.056	0.0963435	C27 Immature Neurons	CTHRC1	0.056
1.8089106212223e-06	0.694461	0.136	0.08	0.056	0.0453639	C27 Immature Neurons	adora1b	0.056
5.28747347695357e-06	0.62119	0.153	0.097	0.056	0.132599	C27 Immature Neurons	arg1	0.056
9.92934934235559e-19	1.94548	0.077	0.022	0.055	2.49008222807594e-14	C27 Immature Neurons	igf3	0.055
1.29048927620047e-08	1.23526	0.11	0.055	0.055	0.000323629	C27 Immature Neurons	ENSDARG00000097477	0.055
1.62207424975228e-09	1.09698	0.103	0.048	0.055	4.06783780352876e-05	C27 Immature Neurons	OIT3	0.055
3.99945140766069e-07	1.05915	0.132	0.077	0.055	0.0100298	C27 Immature Neurons	ENSDARG00000098365	0.055
9.36003338866448e-09	1.0498	0.111	0.056	0.055	0.000234731	C27 Immature Neurons	cox8b	0.055
1.37847244830091e-08	0.951936	0.111	0.056	0.055	0.000345693	C27 Immature Neurons	ENSDARG00000090052	0.055
2.05457526817263e-08	0.7567	0.11	0.055	0.055	0.000515246	C27 Immature Neurons	ENSDARG00000100303	0.055
5.62672560020074e-09	1.38765	0.106	0.052	0.054	0.000141107	C27 Immature Neurons	sstr5	0.054
3.04186504953089e-07	0.994765	0.125	0.071	0.054	0.00762839	C27 Immature Neurons	aimp1b	0.054
1.4916327561891e-06	0.867682	0.131	0.077	0.054	0.0374072	C27 Immature Neurons	prg4a	0.054
3.85238553086672e-07	0.859448	0.125	0.071	0.054	0.00966101	C27 Immature Neurons	ENSDARG00000104742	0.054
8.30352448704664e-10	1.60962	0.098	0.045	0.053	2.08235787086156e-05	C27 Immature Neurons	rab20	0.053
3.69293742514113e-12	1.56719	0.087	0.034	0.053	9.26114847476892e-08	C27 Immature Neurons	cfap53	0.053
7.86856127422472e-10	1.27604	0.096	0.043	0.053	1.97327779635007e-05	C27 Immature Neurons	AVPR2	0.053
2.61987656107638e-08	0.902339	0.105	0.052	0.053	0.000657013	C27 Immature Neurons	hoxc4a	0.053
8.83118786942998e-07	0.842238	0.127	0.074	0.053	0.0221469	C27 Immature Neurons	wnt4b	0.053
3.78329367605134e-24	2.51301	0.066	0.014	0.052	9.48774388080156e-20	C27 Immature Neurons	ENSDARG00000110427	0.052
4.29401989731053e-11	1.51633	0.087	0.035	0.052	1.07685430984753e-06	C27 Immature Neurons	lbh	0.052
3.75627243997507e-09	1.32865	0.099	0.047	0.052	9.41998002496948e-05	C27 Immature Neurons	tekt4	0.052
3.27300850259669e-09	1.29879	0.098	0.046	0.052	8.20805072281199e-05	C27 Immature Neurons	hoxa1a	0.052
2.94761663064084e-07	0.972703	0.118	0.066	0.052	0.00739203	C27 Immature Neurons	ENSDARG00000111699	0.052
1.24255020200073e-07	0.887159	0.111	0.059	0.052	0.00311607	C27 Immature Neurons	spag1b	0.052
7.7345747044661e-06	0.817443	0.141	0.089	0.052	0.193968	C27 Immature Neurons	TMEM74B	0.052
4.41885834378197e-06	0.812131	0.132	0.08	0.052	0.110816	C27 Immature Neurons	SH2D4B	0.052
1.54307531671473e-10	1.45271	0.087	0.036	0.051	3.8697242792572e-06	C27 Immature Neurons	snai1b	0.051
8.41986091031342e-08	1.04575	0.103	0.052	0.051	0.00211153	C27 Immature Neurons	ENSDARG00000105648	0.051
3.15595894674565e-10	1.57933	0.087	0.037	0.05	7.91451384664874e-06	C27 Immature Neurons	C1QTNF2	0.05
1.55262776342908e-06	0.95227	0.12	0.07	0.05	0.0389368	C27 Immature Neurons	thpo	0.05
1.851820524919e-06	0.924076	0.117	0.067	0.05	0.04644	C27 Immature Neurons	nog1	0.05
4.65636050000769e-07	0.895776	0.108	0.058	0.05	0.0116772	C27 Immature Neurons	ENSDARG00000057568	0.05
9.79620473121564e-06	0.791549	0.129	0.079	0.05	0.245669	C27 Immature Neurons	ENSDARG00000095308	0.05
7.02237574622309e-06	0.785026	0.124	0.074	0.05	0.176107	C27 Immature Neurons	ENSDARG00000055014	0.05
3.11372859697281e-06	0.772171	0.125	0.075	0.05	0.0780861	C27 Immature Neurons	ENSDARG00000099803	0.05
5.34202560743928e-17	2.17577	0.068	0.019	0.049	1.33967318183362e-12	C27 Immature Neurons	angptl8	0.049
8.1885226769092e-10	1.51276	0.087	0.038	0.049	2.05351771691529e-05	C27 Immature Neurons	ENSDARG00000039935	0.049
4.61499421727431e-10	1.37308	0.085	0.036	0.049	1.15734824980805e-05	C27 Immature Neurons	ENSDARG00000102003	0.049
8.04953587022215e-08	1.32354	0.098	0.049	0.049	0.00201866	C27 Immature Neurons	hoxc5a	0.049
4.20451662393191e-08	1.24461	0.099	0.05	0.049	0.00105441	C27 Immature Neurons	zgc:162144	0.049
8.1780728622947e-07	1.13908	0.111	0.062	0.049	0.020509	C27 Immature Neurons	ENSDARG00000039065	0.049
1.63368264548218e-06	1.13088	0.111	0.062	0.049	0.0409695	C27 Immature Neurons	dmrt2b	0.049
2.56949512639285e-08	1.26463	0.091	0.043	0.048	0.000644378	C27 Immature Neurons	ENSDARG00000087444	0.048
3.06947360107835e-07	1.26282	0.101	0.053	0.048	0.00769763	C27 Immature Neurons	col8a1a	0.048
1.03546412770616e-06	1.19423	0.11	0.062	0.048	0.0259674	C27 Immature Neurons	lim2.2	0.048
1.31918788293111e-07	1.16225	0.098	0.05	0.048	0.00330826	C27 Immature Neurons	elavl2	0.048
1.00556609162077e-06	1.02018	0.106	0.058	0.048	0.0252176	C27 Immature Neurons	GPR142	0.048
2.82905870914843e-06	0.958564	0.113	0.065	0.048	0.0709471	C27 Immature Neurons	cldn29	0.048
5.3580262359814e-07	0.853485	0.101	0.053	0.048	0.0134369	C27 Immature Neurons	ENSDARG00000112024	0.048
7.54815606255918e-06	0.610693	0.117	0.069	0.048	0.189293	C27 Immature Neurons	ENSDARG00000111820	0.048
9.65869499305706e-08	1.3122	0.094	0.047	0.047	0.00242221	C27 Immature Neurons	gpr55a	0.047
1.01896122617152e-06	0.909025	0.101	0.054	0.047	0.0255535	C27 Immature Neurons	adra2c	0.047
1.90875022880084e-06	0.889593	0.106	0.059	0.047	0.0478676	C27 Immature Neurons	KCNH2	0.047
1.90793761259619e-06	0.820695	0.105	0.058	0.047	0.0478473	C27 Immature Neurons	tecrl2b	0.047
3.27965475101129e-06	0.65039	0.105	0.058	0.047	0.0822472	C27 Immature Neurons	ovol1a	0.047
1.42531202815729e-08	1.33865	0.084	0.038	0.046	0.00035744	C27 Immature Neurons	f2r	0.046
3.09876691582288e-08	1.24494	0.087	0.041	0.046	0.000777109	C27 Immature Neurons	ENSDARG00000104199	0.046
2.97305832000443e-08	1.24149	0.087	0.041	0.046	0.000745584	C27 Immature Neurons	gpc2	0.046
3.96725868968321e-09	1.20585	0.08	0.034	0.046	9.94909134198756e-05	C27 Immature Neurons	ENSDARG00000030761	0.046
2.08208016707053e-09	1.44342	0.078	0.033	0.045	5.22144064297948e-05	C27 Immature Neurons	ENSDARG00000017649	0.045
1.09278997718891e-06	0.933513	0.094	0.049	0.045	0.027405	C27 Immature Neurons	lrrc4.2	0.045
7.07975070516772e-07	0.856979	0.094	0.049	0.045	0.0177546	C27 Immature Neurons	RAB32	0.045
1.2564421257854e-07	1.40778	0.085	0.041	0.044	0.00315091	C27 Immature Neurons	gck	0.044
4.52565797898127e-06	0.672994	0.098	0.054	0.044	0.113494	C27 Immature Neurons	ENSDARG00000095024	0.044
3.58824336865843e-07	1.28047	0.087	0.044	0.043	0.0089986	C27 Immature Neurons	DUOXA2	0.043
1.52254968870073e-06	1.04535	0.092	0.049	0.043	0.0381825	C27 Immature Neurons	plaat1l	0.043
1.37422648509264e-06	0.929589	0.089	0.046	0.043	0.0344629	C27 Immature Neurons	chrna4b	0.043
9.21468459800076e-07	0.913827	0.087	0.044	0.043	0.0231086	C27 Immature Neurons	ENSDARG00000104014	0.043
1.73996115443609e-09	1.53952	0.071	0.029	0.042	4.36347458309482e-05	C27 Immature Neurons	hoxd4a	0.042
4.052924583648e-07	1.17409	0.082	0.04	0.042	0.0101639	C27 Immature Neurons	ENSDARG00000091957	0.042
7.65599219804352e-09	1.71549	0.07	0.029	0.041	0.000191997	C27 Immature Neurons	ENSDARG00000057039	0.041
4.49728590809258e-07	1.38834	0.08	0.039	0.041	0.0112783	C27 Immature Neurons	ENSDARG00000106606	0.041
3.32694389443084e-08	1.22559	0.07	0.03	0.04	0.000834331	C27 Immature Neurons	GALR1	0.04
8.21596462868595e-06	0.846336	0.084	0.044	0.04	0.20604	C27 Immature Neurons	ENSDARG00000095092	0.04
2.73632149681932e-08	1.2493	0.068	0.029	0.039	0.000686215	C27 Immature Neurons	ifi27.7	0.039
2.05413867287198e-07	1.19082	0.073	0.034	0.039	0.00515137	C27 Immature Neurons	insb	0.039
3.76398667386165e-06	0.827174	0.077	0.039	0.038	0.0943933	C27 Immature Neurons	csrp3	0.038
2.25838550928396e-06	1.39008	0.073	0.036	0.037	0.0566358	C27 Immature Neurons	FNDC7	0.037
4.27172340151738e-08	1.243	0.063	0.026	0.037	0.00107126	C27 Immature Neurons	ENSDARG00000101700	0.037
7.35367921491493e-09	1.63284	0.059	0.023	0.036	0.000184416	C27 Immature Neurons	gja4	0.036
9.55271205105306e-06	1.10347	0.075	0.039	0.036	0.239563	C27 Immature Neurons	ENSDARG00000053366	0.036
7.5955982376815e-06	1.17392	0.073	0.038	0.035	0.190482	C27 Immature Neurons	rab25b	0.035
8.56331222343206e-06	1.0817	0.07	0.035	0.035	0.214751	C27 Immature Neurons	ppp1r17	0.035
1.06722471987903e-06	0.934343	0.064	0.029	0.035	0.0267639	C27 Immature Neurons	meox1	0.035
2.47491480604204e-06	1.01857	0.064	0.03	0.034	0.0620659	C27 Immature Neurons	ENSDARG00000095522	0.034
1.44372634164544e-06	1.19447	0.061	0.028	0.033	0.0362058	C27 Immature Neurons	ENSDARG00000100627	0.033
1.09434628420606e-07	1.48541	0.052	0.02	0.032	0.0027444	C27 Immature Neurons	sst1.1	0.032
3.68466406446283e-06	1.26606	0.059	0.027	0.032	0.092404	C27 Immature Neurons	ENSDARG00000102875	0.032
3.73985048837554e-07	1.0783	0.052	0.021	0.031	0.0093788	C27 Immature Neurons	has3	0.031
2.28961857379121e-06	1.3454	0.054	0.024	0.03	0.0574191	C27 Immature Neurons	ENSDARG00000018773	0.03
1.82811731646891e-08	1.81069	0.042	0.014	0.028	0.000458455	C27 Immature Neurons	F2R.3	0.028
2.20220408518281e-06	1.52043	0.045	0.018	0.027	0.0552269	C27 Immature Neurons	tm4sf4	0.027
3.06205754902088e-07	1.70837	0.04	0.014	0.026	0.00767903	C27 Immature Neurons	agrp	0.026
7.34958197935726e-06	1.15988	0.044	0.018	0.026	0.184313	C27 Immature Neurons	hspb15	0.026
6.16072751448507e-09	1.58649	0.035	0.01	0.025	0.000154499	C27 Immature Neurons	ENSDARG00000061883	0.025
3.23318953521151e-06	1.28483	0.042	0.017	0.025	0.0810819	C27 Immature Neurons	rln3a	0.025
2.23270262651984e-06	1.43731	0.033	0.012	0.021	0.0559917	C27 Immature Neurons	ENSDARG00000112428	0.021
2.09767481511404e-06	1.70165	0.03	0.01	0.02	0.0526055	C27 Immature Neurons	MFAP4.4	0.02
6.00200386878079e-07	2.55758	0.024	0.007	0.017	0.0150518	C27 Immature Neurons	ENSDARG00000089435	0.017
8.22158912345242e-08	2.32126	0.021	0.005	0.016	0.00206181	C27 Immature Neurons	si:ch211-272h9.3	0.016
1.07229773402394e-08	2.80003	0.019	0.004	0.015	0.000268911	C27 Immature Neurons	crygm2d8	0.015
2.13227448264184e-06	2.16411	0.021	0.006	0.015	0.0534732	C27 Immature Neurons	ENSDARG00000113852	0.015
1.35864335301747e-77	2.57219	0.728	0.192	0.536	3.4072058006972e-73	C28 MHB	neurod6b	0.536
5.82600774435676e-41	2.20147	0.582	0.195	0.387	1.46104622212979e-36	C28 MHB	SEMA3C	0.387
1.25637787125576e-25	1.34429	0.753	0.4	0.353	3.1507444255352e-21	C28 MHB	nrxn1b	0.353
8.13246636439114e-27	1.36655	0.759	0.41	0.349	2.03945991486201e-22	C28 MHB	tmem163b	0.349
9.99560540853312e-29	1.32475	0.829	0.482	0.347	2.50669792435194e-24	C28 MHB	MPPED1	0.347
5.24931623657828e-27	1.61468	0.614	0.273	0.341	1.3164235258091e-22	C28 MHB	TTC6	0.341
1.06848318354218e-25	1.45995	0.62	0.279	0.341	2.67954212768708e-21	C28 MHB	neurod6a	0.341
2.46725222051828e-25	1.02243	0.899	0.56	0.339	6.18737511861574e-21	C28 MHB	necab2	0.339
2.85105634680524e-25	1.2598	0.797	0.46	0.337	7.14987910651819e-21	C28 MHB	kcnh1a	0.337
2.79407959795807e-29	1.68073	0.665	0.334	0.331	7.00699281575924e-25	C28 MHB	slit1b	0.331
1.54519474721341e-36	2.12625	0.437	0.118	0.319	3.87503938706179e-32	C28 MHB	ENSDARG00000099207	0.319
5.34194382988584e-23	1.54421	0.582	0.268	0.314	1.33965267365877e-18	C28 MHB	ENSDARG00000103750	0.314
2.00311071346254e-24	1.32353	0.734	0.42	0.314	5.02340104722137e-20	C28 MHB	srgap1b	0.314
3.69392659587204e-25	1.78131	0.525	0.213	0.312	9.26362911712791e-21	C28 MHB	gabrr3a	0.312
8.78569402386878e-29	1.27285	0.81	0.5	0.31	2.20327634730581e-24	C28 MHB	cd276	0.31
1.34847388327676e-25	1.25074	0.816	0.508	0.308	3.38170280448147e-21	C28 MHB	ENSDARG00000116937	0.308
5.57073701635024e-24	1.56257	0.525	0.218	0.307	1.39702942896031e-19	C28 MHB	ADAM12.1	0.307
1.2510050517542e-20	1.51299	0.62	0.326	0.294	3.13727046878919e-16	C28 MHB	CPNE4	0.294
7.18575930294093e-25	0.937688	0.892	0.599	0.293	1.80204471799153e-20	C28 MHB	ENSDARG00000063150	0.293
2.01177431107864e-20	1.19089	0.722	0.43	0.292	5.04512761732302e-16	C28 MHB	phc2b	0.292
1.2601628999124e-24	1.8117	0.449	0.16	0.289	3.16023652040031e-20	C28 MHB	adcyap1b	0.289
6.72032253867741e-16	0.91967	0.703	0.415	0.288	1.68532248624952e-11	C28 MHB	ENSDARG00000063732	0.288
6.7711336680783e-19	1.0788	0.804	0.518	0.286	1.69806490128068e-14	C28 MHB	bcl11ba	0.286
9.66143392872468e-18	1.05223	0.709	0.424	0.285	2.42289440064557e-13	C28 MHB	sema3ab	0.285
3.88967942462324e-14	0.854561	0.728	0.443	0.285	9.75453806107017e-10	C28 MHB	gjd1a	0.285
4.15257413182282e-18	1.43396	0.544	0.261	0.283	1.04138254077853e-13	C28 MHB	ENSDARG00000115741	0.283
5.43858643642616e-18	1.06034	0.741	0.458	0.283	1.36388870652695e-13	C28 MHB	tafa5a	0.283
5.14774083574639e-19	0.897578	0.816	0.533	0.283	1.29095044678848e-14	C28 MHB	cpne5b	0.283
4.62693663750035e-24	1.35155	0.741	0.459	0.282	1.16034316995234e-19	C28 MHB	ENSDARG00000030417	0.282
5.2392036637066e-19	0.998096	0.886	0.604	0.282	1.31388749478434e-14	C28 MHB	ZRANB3	0.282
1.12585350928655e-17	1.24203	0.513	0.236	0.277	2.82341543058881e-13	C28 MHB	PAMR1.1	0.277
5.86235844024107e-23	1.42426	0.728	0.453	0.275	1.47016224964366e-18	C28 MHB	hydin	0.275
1.92710423459872e-16	1.1966	0.576	0.301	0.275	4.83279199952668e-12	C28 MHB	ENSDARG00000060578	0.275
1.08301842761843e-15	1.09846	0.627	0.353	0.274	2.71599361278149e-11	C28 MHB	ENSDARG00000075271	0.274
9.92025236241031e-18	0.933433	0.766	0.492	0.274	2.48780088744526e-13	C28 MHB	EBF1	0.274
6.54742901610824e-14	0.897238	0.665	0.391	0.274	1.64196424865962e-09	C28 MHB	FAM131B	0.274
1.97462879323201e-13	0.862753	0.633	0.359	0.274	4.95197408766722e-09	C28 MHB	gfra3	0.274
8.12752182612556e-16	1.06216	0.627	0.354	0.273	2.03821992355577e-11	C28 MHB	ENSDARG00000088072	0.273
1.07207018113405e-14	0.993826	0.665	0.392	0.273	2.68853760024796e-10	C28 MHB	ENSDARG00000099390	0.273
2.12929514554937e-15	1.00791	0.728	0.457	0.271	5.33984636600871e-11	C28 MHB	pcdh2ac	0.271
1.57380562075406e-24	1.03243	0.899	0.629	0.27	3.94678973572704e-20	C28 MHB	TCF4	0.27
1.089345930635e-16	0.982807	0.778	0.508	0.27	2.73186172484644e-12	C28 MHB	ENSDARG00000096445	0.27
4.20827425763848e-23	1.00697	0.905	0.636	0.269	1.05535101833058e-18	C28 MHB	AHDC1	0.269
5.49100453297978e-14	0.762292	0.557	0.288	0.269	1.37703411678067e-09	C28 MHB	ebf2	0.269
1.23153917890185e-11	0.636691	0.785	0.516	0.269	3.08845395285005e-07	C28 MHB	npas4a	0.269
9.8122183788565e-16	1.23009	0.563	0.298	0.265	2.46070812504963e-11	C28 MHB	hdac11	0.265
1.70101442068342e-19	0.986943	0.778	0.513	0.265	4.26580396418988e-15	C28 MHB	cacna1ba	0.265
4.25165743665968e-16	0.844247	0.823	0.558	0.265	1.06623065196551e-11	C28 MHB	ENSDARG00000013312	0.265
5.32067977578504e-15	1.13116	0.582	0.319	0.263	1.33432007417137e-10	C28 MHB	FBLN2	0.263
1.72522779366931e-22	1.86857	0.411	0.149	0.262	4.32652626096388e-18	C28 MHB	acd	0.262
4.3825964128531e-21	1.61338	0.411	0.149	0.262	1.0990675284153e-16	C28 MHB	ENSDARG00000062618	0.262
1.48552965506107e-15	0.898004	0.791	0.529	0.262	3.72541126896216e-11	C28 MHB	sobpa	0.262
2.64158591988421e-15	0.865364	0.772	0.51	0.262	6.62456916988563e-11	C28 MHB	ENSDARG00000090986	0.262
1.27564421244627e-11	0.610633	0.816	0.554	0.262	3.19906055597276e-07	C28 MHB	nlgn2b	0.262
6.74414022009571e-13	0.916757	0.601	0.34	0.261	1.6912954843956e-08	C28 MHB	nrn1a	0.261
1.42796765292286e-13	0.949519	0.652	0.392	0.26	3.58105727999994e-09	C28 MHB	ppp2r2ca	0.26
4.72849063742387e-13	0.878775	0.652	0.392	0.26	1.18581088205316e-08	C28 MHB	kctd8	0.26
2.42112003475308e-11	0.710013	0.753	0.493	0.26	6.07168482315377e-07	C28 MHB	TBKBP1	0.26
6.22055266212941e-15	1.12044	0.601	0.342	0.259	1.55999019660881e-10	C28 MHB	sart3	0.259
1.61335362900807e-30	2.16629	0.342	0.086	0.256	4.04596823082643e-26	C28 MHB	ENSDARG00000110111	0.256
2.36379818549744e-11	0.822008	0.614	0.36	0.254	5.92793308959047e-07	C28 MHB	ENSDARG00000092517	0.254
1.43399136288092e-14	1.23562	0.633	0.38	0.253	3.59616353983276e-10	C28 MHB	mad1l1	0.253
5.0413479166497e-14	0.77938	0.791	0.538	0.253	1.26426923053741e-09	C28 MHB	MAP3K11	0.253
8.62950044856895e-16	1.40623	0.525	0.275	0.25	2.16410612249212e-11	C28 MHB	ENSDARG00000069904	0.25
7.69364439761628e-23	1.02992	0.867	0.618	0.249	1.92941214203421e-18	C28 MHB	serpinh2	0.249
2.54856437546635e-11	0.877482	0.595	0.346	0.249	6.39128974079451e-07	C28 MHB	pcp4a	0.249
7.39019231735296e-12	0.822532	0.595	0.346	0.249	1.85331242934577e-07	C28 MHB	brinp3a.1	0.249
5.88893638347748e-14	0.90121	0.722	0.474	0.248	1.47682746624848e-09	C28 MHB	CACNA2D1	0.248
1.9456708852071e-10	0.734495	0.715	0.467	0.248	4.87935344592235e-06	C28 MHB	PAK6	0.248
1.95252205900797e-16	1.04002	0.778	0.531	0.247	4.89653481958018e-12	C28 MHB	MCC	0.247
1.00669387721262e-14	0.718481	0.886	0.639	0.247	2.5245869052738e-10	C28 MHB	brinp1	0.247
1.46640750609877e-13	0.935063	0.665	0.419	0.246	3.6774567437945e-09	C28 MHB	trpc5a	0.246
9.05939854361384e-15	1.38548	0.57	0.326	0.244	2.27191596676748e-10	C28 MHB	lmo4a	0.244
9.96665725824486e-14	1.16177	0.557	0.313	0.244	2.49943830722265e-09	C28 MHB	glra4a	0.244
5.33512119080916e-13	0.834053	0.715	0.471	0.244	1.33794169223112e-08	C28 MHB	grm5b	0.244
7.67232889125122e-13	0.72091	0.797	0.553	0.244	1.92406663934798e-08	C28 MHB	RIMBP2.1	0.244
4.22007865835086e-15	1.29198	0.538	0.295	0.243	1.05831132594123e-10	C28 MHB	KIF16B.1	0.243
3.44670119401803e-12	0.836729	0.734	0.491	0.243	8.64363725435842e-08	C28 MHB	nsun2	0.243
7.32279674674721e-11	0.761732	0.658	0.415	0.243	1.83641096814927e-06	C28 MHB	spon1b	0.243
3.63757806178116e-12	0.720681	0.684	0.441	0.243	9.1223182633348e-08	C28 MHB	ENSDARG00000071458	0.243
5.81025265350213e-10	0.555901	0.861	0.618	0.243	1.45709516044526e-05	C28 MHB	CDK18	0.243
6.96396221813861e-13	0.778184	0.766	0.524	0.242	1.7464224450648e-08	C28 MHB	ENSDARG00000110950	0.242
2.67974628984174e-14	1.14249	0.614	0.373	0.241	6.7202677456651e-10	C28 MHB	ENSDARG00000079327	0.241
9.58522048218453e-13	0.823955	0.671	0.43	0.241	2.40378159252224e-08	C28 MHB	ENSDARG00000100486	0.241
1.18294736860163e-15	0.794277	0.918	0.677	0.241	2.96659541097916e-11	C28 MHB	pcdh2ab12	0.241
2.11914889765135e-15	1.41581	0.506	0.266	0.24	5.31440160553006e-11	C28 MHB	PIEZO2.1	0.24
2.68255092975069e-14	1.27499	0.525	0.285	0.24	6.72730122162877e-10	C28 MHB	kcnj21	0.24
7.90507789471025e-13	0.805714	0.785	0.545	0.24	1.98243543443544e-08	C28 MHB	GPR158.1	0.24
2.4444586411807e-11	0.753111	0.747	0.507	0.24	6.13021338035297e-07	C28 MHB	SPOCK2	0.24
4.88452757700492e-11	0.701864	0.69	0.45	0.24	1.22494182576129e-06	C28 MHB	kcnh5a	0.24
1.93573698584056e-13	1.11567	0.646	0.407	0.239	4.85444121309095e-09	C28 MHB	ENSDARG00000089780	0.239
2.22568701133039e-12	1.06362	0.601	0.362	0.239	5.58157788701435e-08	C28 MHB	sema3gb	0.239
1.66515028333251e-12	1.03265	0.563	0.325	0.238	4.17586388054127e-08	C28 MHB	gnb2	0.238
1.02727375251882e-12	0.910876	0.665	0.427	0.238	2.5761971165667e-08	C28 MHB	ENSDARG00000076163	0.238
4.23938920539592e-09	0.546231	0.759	0.521	0.238	0.000106315	C28 MHB	DLG4	0.238
2.41465132339226e-17	0.719116	0.937	0.7	0.237	6.05546258880311e-13	C28 MHB	PDGFC	0.237
1.71328324290927e-11	0.663198	0.842	0.605	0.237	4.29657171656786e-07	C28 MHB	ppp3cb	0.237
1.62066031978702e-11	0.817716	0.715	0.479	0.236	4.06429194996189e-07	C28 MHB	camk2d1	0.236
3.07756034072154e-10	0.620571	0.722	0.486	0.236	7.71790582246147e-06	C28 MHB	ENSDARG00000062621	0.236
1.50498821226501e-15	1.00577	0.715	0.48	0.235	3.7742094387182e-11	C28 MHB	spon1a	0.235
2.72829043998708e-14	0.917541	0.753	0.518	0.235	6.8420067653996e-10	C28 MHB	WASF1	0.235
5.5592657659541e-13	0.701969	0.816	0.581	0.235	1.39415266878597e-08	C28 MHB	mcu	0.235
2.87976672213394e-15	0.794061	0.918	0.684	0.234	7.22187898576751e-11	C28 MHB	pcdh2ab10	0.234
5.77946762810583e-12	1.0282	0.722	0.489	0.233	1.44937489177638e-07	C28 MHB	KLHL29.1	0.233
9.63499611378197e-12	1.00326	0.576	0.343	0.233	2.41626432541424e-07	C28 MHB	ENSDARG00000089139	0.233
1.28163038577846e-10	0.746214	0.734	0.501	0.233	3.21407268145522e-06	C28 MHB	ENSDARG00000037154	0.233
2.31322851549966e-11	0.92364	0.608	0.376	0.232	5.80111447117004e-07	C28 MHB	KCNB1	0.232
4.59689026606036e-11	0.921648	0.608	0.376	0.232	1.15280814092262e-06	C28 MHB	KCNH8	0.232
3.07837369168748e-21	0.989975	0.861	0.63	0.231	7.71994554401387e-17	C28 MHB	ENSDARG00000104993	0.231
2.42753185546302e-09	0.659753	0.709	0.478	0.231	6.08776438713017e-05	C28 MHB	ENSDARG00000074521	0.231
1.85764457901127e-08	0.520108	0.741	0.51	0.231	0.00046586	C28 MHB	doc2d	0.231
5.94538239166066e-13	1.05849	0.639	0.409	0.23	1.49098299618066e-08	C28 MHB	pax5	0.23
1.50060601971077e-10	0.881015	0.582	0.352	0.23	3.76321977623067e-06	C28 MHB	itgbl1	0.23
5.38016983491637e-12	0.835985	0.722	0.492	0.23	1.34923899120033e-07	C28 MHB	chst11	0.23
3.43190699066183e-11	0.65391	0.728	0.498	0.23	8.60653635118174e-07	C28 MHB	kcnc1a	0.23
6.67735865034691e-13	1.10619	0.437	0.208	0.229	1.674548002334e-08	C28 MHB	emp1	0.229
7.77971757316093e-17	0.759924	0.924	0.695	0.229	1.9509975729973e-12	C28 MHB	SRCIN1	0.229
1.05303846171894e-14	0.691525	0.842	0.614	0.228	2.64080985429875e-10	C28 MHB	RIMS1	0.228
7.94268784860629e-10	0.705255	0.684	0.457	0.227	1.99186725867348e-05	C28 MHB	ENSDARG00000074317	0.227
8.1773115638612e-08	0.609236	0.741	0.514	0.227	0.00205071	C28 MHB	rap2ab	0.227
1.68224526719515e-11	0.854125	0.614	0.388	0.226	4.21873468107199e-07	C28 MHB	ENSDARG00000075815	0.226
1.38907609527503e-09	0.739187	0.627	0.401	0.226	3.48352503173072e-05	C28 MHB	MAST1.1	0.226
9.77701803476154e-17	1.65081	0.386	0.161	0.225	2.4518805827575e-12	C28 MHB	ENSDARG00000079791	0.225
5.74058002507695e-12	1.16548	0.506	0.281	0.225	1.4396226586888e-07	C28 MHB	ENSDARG00000113105	0.225
7.89729813743359e-17	0.968487	0.791	0.566	0.225	1.9804844269056e-12	C28 MHB	PSD2	0.225
1.98224457722526e-22	0.812879	0.956	0.732	0.224	4.9710729507655e-18	C28 MHB	ASTN1	0.224
6.87142917355857e-13	1.24197	0.506	0.283	0.223	1.72321700814502e-08	C28 MHB	TSC2	0.223
1.55399194077648e-10	0.886226	0.557	0.335	0.222	3.89710098907926e-06	C28 MHB	atoh8	0.222
7.53563940780044e-20	0.813092	0.911	0.689	0.222	1.8897876506882e-15	C28 MHB	grm8a	0.222
1.55016404134959e-14	0.758833	0.918	0.696	0.222	3.8875013828965e-10	C28 MHB	ENSDARG00000104141	0.222
2.66754511545857e-11	0.894073	0.62	0.399	0.221	6.68966964054701e-07	C28 MHB	ENSDARG00000099812	0.221
1.72196554503593e-10	0.857802	0.608	0.388	0.22	4.3183451938411e-06	C28 MHB	itga9	0.22
1.23218553995176e-14	0.755755	0.918	0.698	0.22	3.09007489709102e-10	C28 MHB	pcdh2ab6	0.22
2.0701548263112e-08	0.617267	0.601	0.381	0.22	0.000519153	C28 MHB	bdnf	0.22
6.0544591977291e-11	0.995235	0.475	0.256	0.219	1.5183372776065e-06	C28 MHB	ENSDARG00000103396	0.219
3.82988586930331e-19	0.864631	0.886	0.667	0.219	9.60458778303884e-15	C28 MHB	nrg2b	0.219
3.80787406191951e-13	0.773133	0.791	0.572	0.219	9.54938657248174e-09	C28 MHB	RAVER2	0.219
7.01105510606955e-11	0.730959	0.715	0.496	0.219	1.75823239950012e-06	C28 MHB	ENSDARG00000075960	0.219
2.34736099242036e-19	1.94018	0.329	0.111	0.218	5.88671189679177e-15	C28 MHB	si:ch211-79k12.1	0.218
2.45509967555021e-12	1.15956	0.468	0.25	0.218	6.15689896634481e-08	C28 MHB	ENSDARG00000112014	0.218
1.84742719220247e-12	1.05883	0.665	0.447	0.218	4.63297791260536e-08	C28 MHB	ATF2	0.218
1.46875875105053e-11	1.00663	0.589	0.371	0.218	3.68335319588452e-07	C28 MHB	GPR158	0.218
1.76290787183965e-17	0.748249	0.924	0.707	0.217	4.42102036099947e-13	C28 MHB	RYR2.1	0.217
1.48234720853862e-20	1.92764	0.316	0.1	0.216	3.71743032957316e-16	C28 MHB	ENSDARG00000017437	0.216
1.8584474203856e-14	1.5173	0.386	0.17	0.216	4.660614440843e-10	C28 MHB	CDKAL1	0.216
1.21764909814832e-11	1.04117	0.437	0.221	0.216	3.05362040833637e-07	C28 MHB	NFATC2	0.216
6.48558173972898e-11	0.958094	0.468	0.252	0.216	1.62645418868923e-06	C28 MHB	gypc	0.216
3.35296303362468e-12	0.729303	0.785	0.569	0.216	8.40856069572397e-08	C28 MHB	ENSDARG00000033845	0.216
2.07102542941442e-08	0.611375	0.684	0.468	0.216	0.000519372	C28 MHB	RASGRF1	0.216
3.28205400806353e-14	0.743109	0.918	0.703	0.215	8.23073504142173e-10	C28 MHB	pcdh2ab5	0.215
1.84933293853416e-08	0.703901	0.57	0.355	0.215	0.000463776	C28 MHB	pak5	0.215
8.18046915410534e-11	0.623112	0.854	0.639	0.215	2.05149805446654e-06	C28 MHB	cacna1ab	0.215
1.14112539515256e-09	0.548011	0.797	0.582	0.215	2.86171426596359e-05	C28 MHB	ENSDARG00000079850	0.215
4.16128061212708e-14	0.742352	0.918	0.704	0.214	1.04356595190923e-09	C28 MHB	pcdh2ab3	0.214
1.70766975584556e-10	0.575932	0.823	0.609	0.214	4.28249421370949e-06	C28 MHB	ENSDARG00000069560	0.214
6.73131844679087e-31	2.58226	0.272	0.059	0.213	1.68808004008621e-26	C28 MHB	fhl2a	0.213
1.36531204171996e-12	0.780551	0.829	0.616	0.213	3.42392953822531e-08	C28 MHB	dpydb	0.213
3.20455753395194e-11	0.620364	0.867	0.654	0.213	8.03638938364467e-07	C28 MHB	kcnc3a	0.213
3.46608669848361e-11	0.563452	0.911	0.698	0.213	8.6922522224572e-07	C28 MHB	myt1la	0.213
6.01414348802828e-21	2.10462	0.304	0.092	0.212	1.50822690392773e-16	C28 MHB	tert	0.212
1.27638517309435e-11	1.23118	0.437	0.225	0.212	3.200918737086e-07	C28 MHB	lims1	0.212
5.94574198068514e-10	0.850523	0.576	0.364	0.212	1.49107317391622e-05	C28 MHB	ENSDARG00000114748	0.212
1.61003900772595e-09	0.839565	0.494	0.282	0.212	4.03765582357514e-05	C28 MHB	CNTNAP5	0.212
4.72574609791283e-11	0.775857	0.715	0.503	0.212	1.18512260643458e-06	C28 MHB	NRXN2	0.212
5.4989295135033e-10	0.745097	0.614	0.402	0.212	1.37902154339636e-05	C28 MHB	galnt14	0.212
3.63183097150017e-09	0.692194	0.652	0.44	0.212	9.10790571032812e-05	C28 MHB	ENSDARG00000109234	0.212
6.16054006386096e-10	0.654895	0.734	0.522	0.212	1.54494023721505e-05	C28 MHB	ENSDARG00000102069	0.212
2.56945176747386e-08	0.59722	0.734	0.522	0.212	0.000644367	C28 MHB	mogat2	0.212
4.70458565124965e-08	0.583625	0.658	0.446	0.212	0.00117982	C28 MHB	NDST4	0.212
5.43972697676378e-16	1.8655	0.348	0.137	0.211	1.36417473123282e-11	C28 MHB	VWA2	0.211
2.03119974436108e-19	1.80894	0.31	0.099	0.211	5.09384271890872e-15	C28 MHB	pnpla4	0.211
1.64546552330639e-10	1.07018	0.5	0.289	0.211	4.12649843934777e-06	C28 MHB	FYCO1	0.211
3.01542474825527e-09	0.775688	0.57	0.359	0.211	7.56208218367456e-05	C28 MHB	pdzrn4	0.211
7.369075150123e-09	0.773537	0.544	0.333	0.211	0.000184802	C28 MHB	cpne2	0.211
9.50997963482032e-14	0.729806	0.918	0.707	0.211	2.38491269282024e-09	C28 MHB	ENSDARG00000099468	0.211
1.9296517825648e-08	0.569385	0.734	0.523	0.211	0.000483918	C28 MHB	vps8	0.211
5.26003951781766e-12	1.2519	0.411	0.201	0.21	1.31911271027831e-07	C28 MHB	ENSDARG00000111953	0.21
1.32241549895044e-10	0.964922	0.62	0.41	0.21	3.31635358826791e-06	C28 MHB	TLN2	0.21
2.40925093946009e-10	0.842341	0.57	0.36	0.21	6.04191950597802e-06	C28 MHB	ENSDARG00000059818	0.21
1.04037439803235e-13	0.728401	0.918	0.708	0.21	2.60905091538553e-09	C28 MHB	pcdh2ab2	0.21
1.71133149871887e-10	1.14227	0.456	0.247	0.209	4.29167713248719e-06	C28 MHB	pax2a	0.209
1.91678495587873e-08	0.749231	0.582	0.373	0.209	0.000480691	C28 MHB	fgf14	0.209
1.86132986750539e-11	0.731079	0.734	0.525	0.209	4.66784304173002e-07	C28 MHB	ARHGEF25	0.209
1.24761106146321e-09	0.594893	0.816	0.607	0.209	3.12875901993744e-05	C28 MHB	kirrel1b	0.209
5.37539893605479e-09	0.827068	0.506	0.298	0.208	0.000134804	C28 MHB	slc17a6b	0.208
1.8672979380044e-09	0.825742	0.519	0.311	0.208	4.68280976892743e-05	C28 MHB	PDZD4.1	0.208
1.8016011711295e-10	0.749169	0.69	0.482	0.208	4.51805541695856e-06	C28 MHB	dntt	0.208
3.80110561560019e-10	0.56836	0.842	0.634	0.208	9.53241266280215e-06	C28 MHB	ENSDARG00000109937	0.208
4.67302206831731e-11	0.567507	0.861	0.653	0.208	1.17190047429261e-06	C28 MHB	ppp3ca	0.208
2.09237686898691e-07	0.514076	0.589	0.381	0.208	0.00524726	C28 MHB	cacng7a	0.208
3.50273985669817e-10	0.850951	0.652	0.445	0.207	8.78417101262768e-06	C28 MHB	cpne5a	0.207
1.92373038589335e-09	0.735063	0.696	0.489	0.207	4.82433106174334e-05	C28 MHB	basp1	0.207
1.91009816391311e-08	0.724146	0.506	0.299	0.207	0.000479014	C28 MHB	ENSDARG00000104084	0.207
2.39985800555148e-13	0.715505	0.918	0.711	0.207	6.018363906322e-09	C28 MHB	pcdh2ab1	0.207
5.06526422898999e-12	0.672739	0.861	0.654	0.207	1.27026696334611e-07	C28 MHB	olfm2a	0.207
9.6997274997094e-11	1.25351	0.43	0.224	0.206	2.43249766237712e-06	C28 MHB	ENSDARG00000098777	0.206
1.38197041600689e-09	0.751042	0.69	0.484	0.206	3.46570540926207e-05	C28 MHB	ENSDARG00000075349	0.206
1.9621978514195e-13	0.744956	0.854	0.648	0.206	4.92079977178983e-09	C28 MHB	BSN.1	0.206
4.68096030184786e-08	0.612334	0.532	0.326	0.206	0.00117389	C28 MHB	ENSDARG00000059891	0.206
1.54006900246614e-09	0.816791	0.589	0.384	0.205	3.86218504438458e-05	C28 MHB	cacnb3a	0.205
5.8031461631107e-12	0.682085	0.778	0.573	0.205	1.4553129947849e-07	C28 MHB	OSBPL10	0.205
4.32631196898564e-08	0.511866	0.722	0.517	0.205	0.00108495	C28 MHB	cbfa2t2	0.205
4.54962320442618e-09	0.639057	0.873	0.669	0.204	0.000114095	C28 MHB	nrp2b	0.204
1.31129176803935e-08	0.629772	0.696	0.492	0.204	0.000328846	C28 MHB	TRHDE	0.204
7.78935616951675e-13	0.603717	0.956	0.752	0.204	1.95341474019141e-08	C28 MHB	TMEM8B	0.204
6.53688615952079e-12	0.573878	0.924	0.72	0.204	1.63932031108462e-07	C28 MHB	elavl4	0.204
3.97194451529729e-10	0.922465	0.684	0.481	0.203	9.96084245546255e-06	C28 MHB	DENND1B	0.203
4.62523606227163e-09	0.867993	0.468	0.265	0.203	0.000115992	C28 MHB	ENSDARG00000114797	0.203
8.96654226391209e-29	2.56748	0.259	0.057	0.202	2.24862946894387e-24	C28 MHB	ENSDARG00000011673	0.202
6.09542671186456e-09	0.762036	0.658	0.456	0.202	0.000152861	C28 MHB	mpp2b	0.202
4.78250679830429e-12	0.726653	0.81	0.608	0.202	1.19935705487875e-07	C28 MHB	GRIK3	0.202
2.87529627097256e-12	0.659955	0.804	0.603	0.201	7.21066798834497e-08	C28 MHB	RBFOX3	0.201
6.69103089507812e-10	0.657154	0.759	0.558	0.201	1.67797672786769e-05	C28 MHB	DCTN1	0.201
2.63721186125291e-10	1.03562	0.456	0.256	0.2	6.61359990565005e-06	C28 MHB	map7d2a	0.2
4.01268418792709e-09	0.568062	0.816	0.616	0.2	0.00010063	C28 MHB	trrap	0.2
2.50620051724571e-12	0.585814	0.886	0.687	0.199	6.28504965714879e-08	C28 MHB	ENOX1	0.199
4.16813410499859e-09	0.573434	0.778	0.579	0.199	0.000104528	C28 MHB	ANK1	0.199
1.93418860459862e-07	0.559029	0.633	0.434	0.199	0.00485056	C28 MHB	c1qtnf4	0.199
4.91125259225059e-15	0.735641	0.899	0.701	0.198	1.2316439250846e-10	C28 MHB	unc5a	0.198
6.59852537108757e-08	0.66545	0.589	0.391	0.198	0.00165478	C28 MHB	ENSDARG00000100722	0.198
8.99394293667839e-08	0.518541	0.766	0.568	0.198	0.0022555	C28 MHB	ENSDARG00000076364	0.198
5.12804313218137e-10	1.11436	0.5	0.303	0.197	1.28601065668844e-05	C28 MHB	ENSDARG00000094605	0.197
7.71925073763588e-14	0.770395	0.816	0.619	0.197	1.93583369998433e-09	C28 MHB	ENSDARG00000060123	0.197
9.64436432942108e-08	0.648183	0.614	0.417	0.197	0.00241861	C28 MHB	epb41l4a	0.197
1.80905452047025e-07	0.635171	0.614	0.417	0.197	0.00453675	C28 MHB	gria2a	0.197
9.36768629752768e-11	0.546998	0.905	0.708	0.197	2.34922836969399e-06	C28 MHB	bcl11aa	0.197
6.72224288509495e-09	0.913508	0.519	0.323	0.196	0.00016858	C28 MHB	nr2f1a	0.196
3.95386880076452e-09	0.608452	0.766	0.57	0.196	9.91551217855725e-05	C28 MHB	znf710a	0.196
5.24921789219161e-07	0.605924	0.544	0.348	0.196	0.013164	C28 MHB	ankrd13b	0.196
3.9955653510528e-10	0.569307	0.88	0.684	0.196	1.00200787873702e-05	C28 MHB	grin2bb	0.196
4.01142545279526e-10	0.566081	0.873	0.677	0.196	1.00598527505199e-05	C28 MHB	PDE3A	0.196
5.84696736798775e-12	1.22691	0.348	0.153	0.195	1.46630247654397e-07	C28 MHB	ENSDARG00000074604	0.195
4.25776471173714e-08	0.856294	0.494	0.299	0.195	0.00106776	C28 MHB	runx2b	0.195
6.8083453847269e-09	0.740975	0.658	0.463	0.195	0.00017074	C28 MHB	RTTN	0.195
1.48074363052794e-08	0.723874	0.608	0.413	0.195	0.000371341	C28 MHB	lrfn1	0.195
3.61014448241291e-08	0.686877	0.715	0.52	0.195	0.000905352	C28 MHB	ENSDARG00000078898	0.195
2.16605494097495e-10	0.545162	0.88	0.685	0.195	5.43203258097698e-06	C28 MHB	ENSDARG00000053380	0.195
1.82933304203196e-27	2.35783	0.247	0.053	0.194	4.58760140280776e-23	C28 MHB	ENSDARG00000111040	0.194
9.1447823859967e-09	0.862664	0.652	0.458	0.194	0.000229333	C28 MHB	ENSDARG00000100518	0.194
3.85028916558589e-09	0.649606	0.709	0.515	0.194	9.65575516945631e-05	C28 MHB	tafa3b	0.194
5.53046997898494e-08	0.637188	0.671	0.477	0.194	0.00138693	C28 MHB	eipr1	0.194
5.57080861748988e-22	0.88153	0.899	0.706	0.193	1.39704738509411e-17	C28 MHB	ITFG1	0.193
7.47977415861879e-09	0.767455	0.658	0.465	0.193	0.000187578	C28 MHB	ENSDARG00000094625	0.193
7.5599930803035e-08	0.552933	0.804	0.611	0.193	0.0018959	C28 MHB	syt7b	0.193
5.98986825148597e-19	1.74182	0.272	0.08	0.192	1.50213916010765e-14	C28 MHB	slc2a5	0.192
2.26236955900282e-08	0.9411	0.481	0.289	0.192	0.000567357	C28 MHB	brinp3a.2	0.192
4.51854772747272e-08	0.840859	0.462	0.27	0.192	0.00113316	C28 MHB	fxyd6	0.192
2.10846281002152e-08	0.713829	0.646	0.454	0.192	0.00052876	C28 MHB	dner	0.192
9.36237060286036e-10	0.685579	0.797	0.605	0.192	2.34789529978532e-05	C28 MHB	DGKH	0.192
2.64451294804638e-13	0.675665	0.873	0.681	0.192	6.63190957111071e-09	C28 MHB	ebf3a	0.192
2.91246096698769e-10	0.598849	0.797	0.605	0.192	7.30386961301173e-06	C28 MHB	ENSDARG00000037905	0.192
1.32850244827225e-08	0.577819	0.703	0.511	0.192	0.000333162	C28 MHB	fign	0.192
1.4584527887126e-08	0.877942	0.563	0.372	0.191	0.000365751	C28 MHB	PLPP4	0.191
8.55702098118319e-14	0.707413	0.886	0.695	0.191	2.14592972166112e-09	C28 MHB	dpf1	0.191
2.25524491668672e-07	0.672497	0.684	0.493	0.191	0.0056557	C28 MHB	ptprdb	0.191
5.14185349425638e-09	0.799796	0.627	0.437	0.19	0.000128947	C28 MHB	PDE1A	0.19
4.69497839113025e-08	0.731293	0.468	0.278	0.19	0.00117741	C28 MHB	syt4	0.19
9.8611354127279e-07	0.641397	0.563	0.373	0.19	0.0247298	C28 MHB	ENSDARG00000099096	0.19
7.15065043763865e-07	0.582507	0.665	0.475	0.19	0.0179324	C28 MHB	dock11	0.19
2.62588935620495e-07	0.545196	0.709	0.519	0.19	0.00658521	C28 MHB	tp53i11b	0.19
1.53677374867011e-07	0.524327	0.791	0.601	0.19	0.00385392	C28 MHB	l1cama	0.19
1.86040590248883e-07	0.512699	0.753	0.563	0.19	0.00466553	C28 MHB	PITPNM3	0.19
7.8245078646489e-10	1.14443	0.437	0.248	0.189	1.96223008229665e-05	C28 MHB	CHRM4	0.189
9.41835021402375e-09	1.12191	0.494	0.305	0.189	0.000236193	C28 MHB	ncs1a	0.189
1.92193512363298e-08	0.929109	0.437	0.248	0.189	0.000481983	C28 MHB	ENSDARG00000061806	0.189
8.75680000676114e-09	0.828739	0.576	0.387	0.189	0.000219603	C28 MHB	si:ch211-154o6.3	0.189
2.21063334150493e-09	1.01169	0.411	0.223	0.188	5.54382629382607e-05	C28 MHB	snx7	0.188
1.23209657091167e-11	0.928773	0.753	0.565	0.188	3.08985178053228e-07	C28 MHB	sema5a	0.188
2.83913526988128e-08	0.840456	0.437	0.249	0.188	0.000711998	C28 MHB	aire	0.188
7.03525931725333e-14	0.67965	0.905	0.717	0.188	1.76430233158079e-09	C28 MHB	IGSF9B	0.188
3.97730540299622e-10	0.655504	0.766	0.578	0.188	9.97428648963391e-06	C28 MHB	hs3st4	0.188
3.37153623508877e-11	1.40032	0.361	0.174	0.187	8.45513857035562e-07	C28 MHB	adcy3a	0.187
2.32541059314931e-09	0.845693	0.627	0.44	0.187	5.83166468549985e-05	C28 MHB	grip2a	0.187
5.78148934477248e-08	0.79599	0.43	0.243	0.187	0.00144988	C28 MHB	FNDC4	0.187
2.90744604718887e-07	0.635234	0.709	0.522	0.187	0.00729129	C28 MHB	ldb2b	0.187
1.41548708177545e-15	1.73786	0.285	0.099	0.186	3.54975850367648e-11	C28 MHB	GNG4	0.186
9.22025543864846e-12	0.695794	0.785	0.599	0.186	2.31225565890426e-07	C28 MHB	ENSDARG00000060496	0.186
6.76998778399533e-07	0.607842	0.538	0.352	0.186	0.0169778	C28 MHB	SHANK3	0.186
2.06252047636529e-07	0.585063	0.709	0.523	0.186	0.00517239	C28 MHB	ENSDARG00000070543	0.186
7.69012831404105e-11	1.2782	0.342	0.157	0.185	1.92853037859521e-06	C28 MHB	shisa6	0.185
4.383492542367e-08	0.810035	0.468	0.283	0.185	0.00109929	C28 MHB	ENSDARG00000116356	0.185
2.03672929550254e-06	0.687191	0.551	0.366	0.185	0.0510771	C28 MHB	BICD1	0.185
5.25724692236726e-19	2.01767	0.259	0.075	0.184	1.31841238319126e-14	C28 MHB	fgf7	0.184
2.77003656850576e-15	1.90236	0.285	0.101	0.184	6.94669770649874e-11	C28 MHB	calb2a	0.184
1.3071255731109e-14	1.68483	0.291	0.107	0.184	3.27800951224752e-10	C28 MHB	ENSDARG00000075825	0.184
2.03683016063775e-09	1.19753	0.38	0.196	0.184	5.10796267684734e-05	C28 MHB	adcyap1r1a	0.184
1.11947629601071e-09	1.08289	0.563	0.379	0.184	2.80742265513566e-05	C28 MHB	apaf1	0.184
3.08534782374302e-09	1.03186	0.411	0.227	0.184	7.73743527238274e-05	C28 MHB	KCNJ5	0.184
1.16272711183075e-22	0.798753	0.968	0.784	0.184	2.91588705104915e-18	C28 MHB	ENSDARG00000077072	0.184
8.6326406154646e-10	0.741671	0.703	0.519	0.184	2.16489361354621e-05	C28 MHB	ELFN1	0.184
1.15373103115006e-07	0.696025	0.639	0.455	0.184	0.00289333	C28 MHB	C24H8orf34	0.184
2.62570787465026e-07	0.641103	0.601	0.417	0.184	0.00658475	C28 MHB	ENSDARG00000113064	0.184
1.72915921763081e-06	0.562811	0.627	0.443	0.184	0.0433639	C28 MHB	fstl1b	0.184
3.86046395229808e-09	0.515558	0.899	0.715	0.184	9.68127149957313e-05	C28 MHB	rarga	0.184
1.64067874393231e-09	1.09449	0.367	0.184	0.183	4.11449415403345e-05	C28 MHB	tyrp1b	0.183
9.46091556708245e-08	0.848974	0.462	0.279	0.183	0.00237261	C28 MHB	ENSDARG00000094868	0.183
1.25618118045596e-09	0.813695	0.658	0.475	0.183	3.15025116434747e-05	C28 MHB	COL5A1	0.183
3.55791557222865e-07	0.547554	0.677	0.494	0.183	0.00892254	C28 MHB	KIRREL3	0.183
3.62480430698051e-09	0.814861	0.709	0.527	0.182	9.09028424104572e-05	C28 MHB	NTNG1.1	0.182
1.14915133978448e-16	0.806366	0.892	0.71	0.182	2.88184172991153e-12	C28 MHB	CDH13	0.182
9.69015710856606e-07	0.666715	0.595	0.413	0.182	0.024301	C28 MHB	zgc:165603	0.182
8.05200953426582e-08	0.527355	0.823	0.641	0.182	0.00201928	C28 MHB	ENSDARG00000061778	0.182
1.02977307379689e-13	1.62724	0.291	0.11	0.181	2.58246491446785e-09	C28 MHB	clmnb	0.181
2.18505384417403e-12	1.44389	0.304	0.123	0.181	5.47967803041962e-08	C28 MHB	galk2	0.181
4.83710277385234e-09	1.0194	0.443	0.262	0.181	0.000121305	C28 MHB	ENSDARG00000110742	0.181
1.03811109940204e-08	0.947746	0.399	0.218	0.181	0.000260338	C28 MHB	ENSDARG00000098937	0.181
7.80154934374058e-14	0.798358	0.854	0.673	0.181	1.95647254442326e-09	C28 MHB	ADARB2	0.181
5.3955790350693e-08	0.595032	0.709	0.528	0.181	0.0013531	C28 MHB	CHD5	0.181
1.6474544973889e-09	0.575324	0.873	0.692	0.181	4.13148638855188e-05	C28 MHB	kirrel1a	0.181
1.27982178011121e-10	1.32976	0.354	0.174	0.18	3.2095370601629e-06	C28 MHB	ENSDARG00000116807	0.18
4.26192313068367e-09	1.13292	0.399	0.219	0.18	0.000106881	C28 MHB	ENSDARG00000009567	0.18
2.79653620395807e-08	0.932467	0.405	0.225	0.18	0.000701315	C28 MHB	chst3b	0.18
4.18329187070388e-07	0.731148	0.525	0.345	0.18	0.0104909	C28 MHB	dph6	0.18
9.0084300626161e-09	0.5136	0.823	0.643	0.18	0.000225913	C28 MHB	ENSDARG00000062347	0.18
7.38969983916629e-09	1.0458	0.449	0.27	0.179	0.000185319	C28 MHB	cpeb3	0.179
6.07944727623308e-07	0.668527	0.69	0.512	0.178	0.015246	C28 MHB	prkar1b	0.178
5.84834784261296e-07	0.654657	0.576	0.398	0.178	0.0146665	C28 MHB	kank2	0.178
5.10360007442421e-06	0.508533	0.639	0.461	0.178	0.127988	C28 MHB	gria3a	0.178
1.47712863435813e-16	1.80763	0.259	0.082	0.177	3.70434318924332e-12	C28 MHB	ENSDARG00000100805	0.177
5.07285476791518e-08	0.960028	0.576	0.399	0.177	0.00127217	C28 MHB	UNC80	0.177
2.33886445739973e-07	0.65659	0.506	0.329	0.177	0.0058654	C28 MHB	tll1	0.177
1.45752056349944e-08	0.638031	0.747	0.57	0.177	0.000365517	C28 MHB	osbp2b	0.177
2.05219598692956e-07	0.626126	0.532	0.355	0.177	0.0051465	C28 MHB	ENSDARG00000067859	0.177
2.33410601134536e-12	1.58948	0.297	0.121	0.176	5.85347105525189e-08	C28 MHB	tnfsf12	0.176
3.88973590322852e-08	0.937566	0.449	0.273	0.176	0.000975468	C28 MHB	lgals17	0.176
3.79557090739205e-07	0.668841	0.532	0.356	0.176	0.00951853	C28 MHB	ENSDARG00000051970	0.176
4.88254145787414e-09	1.13111	0.342	0.167	0.175	0.000122444	C28 MHB	gap43	0.175
6.11863087405201e-09	1.07928	0.354	0.179	0.175	0.000153443	C28 MHB	slc17a6a	0.175
3.32924527545514e-08	0.881103	0.589	0.414	0.175	0.000834908	C28 MHB	agps	0.175
1.80197120913857e-08	0.852466	0.608	0.433	0.175	0.000451898	C28 MHB	ACSF3	0.175
4.47352547417671e-08	0.827341	0.43	0.255	0.175	0.00112187	C28 MHB	ubash3bb	0.175
4.43841344333416e-07	0.763397	0.538	0.363	0.175	0.0111307	C28 MHB	pacsin2	0.175
1.32865006343196e-06	0.589583	0.563	0.388	0.175	0.0333199	C28 MHB	KCNQ2	0.175
2.65357941077799e-06	0.571181	0.646	0.471	0.175	0.0665465	C28 MHB	MAP1A	0.175
7.83849397264388e-09	1.05157	0.38	0.206	0.174	0.000196574	C28 MHB	LINGO2	0.174
4.7160411089218e-07	0.78874	0.494	0.32	0.174	0.0118269	C28 MHB	KCNJ3	0.174
3.72640317686248e-08	0.72904	0.671	0.497	0.174	0.000934507	C28 MHB	cdin1	0.174
4.24241922755025e-15	0.725522	0.911	0.737	0.174	1.06391389388505e-10	C28 MHB	fstl4	0.174
5.09403235385582e-09	0.691382	0.741	0.567	0.174	0.000127748	C28 MHB	EPHA6	0.174
2.3605987254771e-06	0.672196	0.576	0.402	0.174	0.0591991	C28 MHB	nsmfb	0.174
1.0652427221814e-06	0.611603	0.494	0.32	0.174	0.0267142	C28 MHB	palm1a	0.174
7.88733273891229e-08	0.550736	0.797	0.623	0.174	0.00197799	C28 MHB	ca10a	0.174
9.98842190285787e-09	0.768824	0.627	0.454	0.173	0.00025049	C28 MHB	fgf12a	0.173
1.92112679233515e-07	0.645934	0.684	0.511	0.173	0.0048178	C28 MHB	asic1c	0.173
4.12771433735824e-06	0.613196	0.494	0.321	0.173	0.103515	C28 MHB	prune2	0.173
6.03570117231698e-07	0.582633	0.69	0.517	0.173	0.0151363	C28 MHB	DOK4	0.173
4.37176501287381e-09	0.553159	0.848	0.675	0.173	0.000109635	C28 MHB	slc8a1b	0.173
1.07401645218677e-07	0.549834	0.848	0.675	0.173	0.00269342	C28 MHB	crim1	0.173
4.63070334123292e-09	0.542757	0.848	0.675	0.173	0.000116129	C28 MHB	nav3	0.173
6.2216617518963e-09	0.534369	0.842	0.669	0.173	0.000156027	C28 MHB	GRIK2	0.173
3.47542638242686e-08	1.04648	0.494	0.322	0.172	0.000871567	C28 MHB	ENSDARG00000091535	0.172
1.18870854976165e-07	0.829505	0.437	0.265	0.172	0.00298104	C28 MHB	ENSDARG00000078348	0.172
1.11556875277043e-06	0.725702	0.557	0.385	0.172	0.0279762	C28 MHB	vstm2a	0.172
6.99632214629595e-07	0.639418	0.43	0.258	0.172	0.0175454	C28 MHB	ENSDARG00000110698	0.172
1.57395454485703e-08	0.616976	0.734	0.562	0.172	0.000394716	C28 MHB	PIGG	0.172
1.38801358585504e-10	0.526455	0.892	0.72	0.172	3.48086047060726e-06	C28 MHB	IQSEC2.1	0.172
6.52650500826706e-08	1.02894	0.424	0.253	0.171	0.00163672	C28 MHB	ENSDARG00000054332	0.171
5.90706112896209e-08	0.924432	0.418	0.247	0.171	0.00148137	C28 MHB	ENSDARG00000101934	0.171
3.10263294314395e-07	0.899557	0.443	0.272	0.171	0.00778078	C28 MHB	grm2b	0.171
3.35665288034591e-07	0.815658	0.437	0.266	0.171	0.00841781	C28 MHB	TRPC7	0.171
5.00351922069952e-09	0.773813	0.665	0.494	0.171	0.000125478	C28 MHB	B4GALNT4	0.171
6.18504276099844e-07	0.762842	0.519	0.348	0.171	0.0155109	C28 MHB	tnmd	0.171
6.90855478052751e-11	0.653915	0.867	0.696	0.171	1.73252736786069e-06	C28 MHB	NEO1	0.171
4.14551534825364e-06	0.578849	0.576	0.405	0.171	0.103961	C28 MHB	ENSDARG00000025189	0.171
4.43119518201426e-07	0.550177	0.722	0.551	0.171	0.0111126	C28 MHB	rims3	0.171
9.67977676515842e-06	0.500294	0.671	0.5	0.171	0.242749	C28 MHB	stmn4	0.171
1.53993476108376e-09	1.33723	0.335	0.165	0.17	3.86184839384584e-05	C28 MHB	adamts15a	0.17
1.17421271297152e-07	1.00394	0.392	0.222	0.17	0.00294469	C28 MHB	cacng8a	0.17
1.15779671975722e-06	0.703174	0.481	0.311	0.17	0.0290352	C28 MHB	ikzf2	0.17
1.23340972866549e-06	0.670944	0.608	0.438	0.17	0.0309314	C28 MHB	dmtn	0.17
4.05413389494198e-11	0.659045	0.861	0.691	0.17	1.01669569817355e-06	C28 MHB	furinb	0.17
6.55776735457301e-07	0.656924	0.658	0.488	0.17	0.0164456	C28 MHB	DISP3	0.17
7.32763301833131e-08	0.516314	0.778	0.608	0.17	0.00183762	C28 MHB	AMPD2	0.17
1.14246989123683e-06	0.869375	0.475	0.306	0.169	0.0286509	C28 MHB	ENSDARG00000090698	0.169
2.67017658667036e-07	0.833681	0.437	0.268	0.169	0.00669627	C28 MHB	cacnb2a	0.169
1.57428452053387e-06	0.690471	0.437	0.268	0.169	0.0394799	C28 MHB	klhl4	0.169
1.9062382472173e-06	0.650366	0.582	0.413	0.169	0.0478046	C28 MHB	plppr3a	0.169
4.79045322148267e-06	0.641561	0.57	0.401	0.169	0.120135	C28 MHB	ENSDARG00000099995	0.169
2.86164390942441e-06	0.613534	0.703	0.534	0.169	0.0717643	C28 MHB	znf219	0.169
3.34133526538145e-06	0.539761	0.658	0.489	0.169	0.083794	C28 MHB	SEZ6.1	0.169
2.22421785793778e-16	0.975417	0.842	0.674	0.168	5.57789354413637e-12	C28 MHB	macrod1	0.168
1.22489449478376e-06	0.706882	0.639	0.471	0.168	0.0307179	C28 MHB	cdh18a	0.168
3.43759884236848e-07	0.562464	0.772	0.604	0.168	0.00862081	C28 MHB	rtn1b	0.168
6.27791757739437e-06	0.553116	0.532	0.364	0.168	0.157438	C28 MHB	cdk14	0.168
3.14092615034302e-06	0.54749	0.658	0.49	0.168	0.0787681	C28 MHB	zcchc7	0.168
6.80663766859273e-07	0.514716	0.747	0.579	0.168	0.0170697	C28 MHB	raph1b	0.168
1.2155958969841e-15	1.72168	0.241	0.074	0.167	3.04847139045673e-11	C28 MHB	SLC5A7.1	0.167
2.00747415877429e-09	1.23484	0.323	0.156	0.167	5.03434369537416e-05	C28 MHB	htr5ab	0.167
3.45244901598613e-08	0.702121	0.797	0.63	0.167	0.000865805	C28 MHB	nek7	0.167
9.28952568134929e-06	0.662734	0.487	0.32	0.167	0.232963	C28 MHB	ENSDARG00000069194	0.167
6.25171824075046e-07	0.617123	0.576	0.409	0.167	0.0156781	C28 MHB	cadm1b	0.167
6.89682169917235e-06	0.602085	0.506	0.339	0.167	0.172958	C28 MHB	BCL2	0.167
3.34962013689929e-13	0.532188	0.911	0.744	0.167	8.40017737931605e-09	C28 MHB	zfpm2a	0.167
6.61515048191634e-06	0.527725	0.519	0.352	0.167	0.165895	C28 MHB	rbm38	0.167
4.12510492237313e-09	1.15425	0.323	0.157	0.166	0.000103449	C28 MHB	HGF	0.166
4.91266136926567e-08	0.990476	0.411	0.245	0.166	0.001232	C28 MHB	JMY	0.166
2.78687309388952e-06	0.646691	0.475	0.309	0.166	0.0698892	C28 MHB	cplx2b	0.166
1.64730949187055e-06	0.645854	0.57	0.404	0.166	0.0413112	C28 MHB	BAIAP3	0.166
5.88207918635977e-06	0.616172	0.487	0.321	0.166	0.147511	C28 MHB	stmn4l	0.166
2.03606602834856e-12	0.592227	0.88	0.714	0.166	5.10604638589251e-08	C28 MHB	ptprfa	0.166
4.56518703891952e-06	0.571226	0.557	0.391	0.166	0.114486	C28 MHB	rab40c	0.166
1.87234209092583e-07	0.844815	0.437	0.272	0.165	0.00469546	C28 MHB	PARG	0.165
5.00306064920058e-07	0.796258	0.437	0.272	0.165	0.0125467	C28 MHB	pi4kab	0.165
1.90677844335508e-06	0.631573	0.525	0.36	0.165	0.0478182	C28 MHB	epb41l3b	0.165
9.08623779076527e-09	0.614693	0.772	0.607	0.165	0.000227865	C28 MHB	TTC28	0.165
3.18834829591002e-06	0.576955	0.544	0.379	0.165	0.0799574	C28 MHB	MICU3	0.165
6.53975073747799e-06	0.572413	0.589	0.424	0.165	0.164004	C28 MHB	ENSDARG00000093874	0.165
6.63519823735207e-13	1.44021	0.253	0.089	0.164	1.66397501396315e-08	C28 MHB	HTR2A	0.164
6.30666062255369e-07	0.919315	0.399	0.235	0.164	0.0158158	C28 MHB	LRRC73	0.164
3.09039793568109e-06	0.652945	0.462	0.298	0.164	0.077501	C28 MHB	CUBN	0.164
4.58985788386643e-06	0.62472	0.595	0.431	0.164	0.115104	C28 MHB	gstcd	0.164
2.40569441378747e-08	0.56962	0.867	0.703	0.164	0.0006033	C28 MHB	fars2	0.164
5.72025635758195e-07	0.53207	0.728	0.564	0.164	0.0143453	C28 MHB	UNC5D	0.164
5.38288371217939e-10	1.28664	0.297	0.134	0.163	1.34991957734035e-05	C28 MHB	rag1	0.163
2.32966009679942e-08	1.02715	0.342	0.179	0.163	0.000584232	C28 MHB	PDGFD	0.163
3.42905722104346e-09	1.02165	0.614	0.451	0.163	8.59938969893279e-05	C28 MHB	ENSDARG00000001414	0.163
2.75580170879324e-07	0.938965	0.424	0.261	0.163	0.006911	C28 MHB	diablob	0.163
4.07360917535308e-12	0.668745	0.886	0.723	0.163	1.02157970899505e-07	C28 MHB	THSD7B	0.163
3.82118667519699e-06	0.629673	0.5	0.337	0.163	0.0958277	C28 MHB	b3gat2	0.163
1.30192058987888e-07	0.547518	0.658	0.495	0.163	0.00326496	C28 MHB	ENSDARG00000089480	0.163
8.36418771803851e-07	0.855469	0.437	0.275	0.162	0.0209757	C28 MHB	cplx2a	0.162
2.91098542838332e-06	0.81668	0.538	0.376	0.162	0.0730017	C28 MHB	dnai1.2	0.162
1.36538136547697e-06	0.69373	0.5	0.338	0.162	0.034241	C28 MHB	ENSDARG00000102829	0.162
9.916905790732e-06	0.597366	0.462	0.3	0.162	0.248696	C28 MHB	marchf4a	0.162
8.09974650904955e-06	0.579368	0.557	0.395	0.162	0.203125	C28 MHB	scrt2	0.162
5.22519182727067e-12	1.85986	0.266	0.105	0.161	1.31037360644294e-07	C28 MHB	ENSDARG00000111601	0.161
3.32642195112571e-07	0.988552	0.386	0.225	0.161	0.008342	C28 MHB	mbpb	0.161
5.97748345444531e-07	0.902533	0.418	0.257	0.161	0.0149903	C28 MHB	ENSDARG00000063257	0.161
1.50640927634374e-06	0.728535	0.462	0.301	0.161	0.0377777	C28 MHB	neurod1	0.161
7.39893586066506e-17	0.684802	0.956	0.795	0.161	1.85550513513758e-12	C28 MHB	runx1t1	0.161
2.42972716434977e-08	0.595948	0.854	0.693	0.161	0.000609327	C28 MHB	CUX2	0.161
2.77219496723363e-06	0.533532	0.69	0.529	0.161	0.0695211	C28 MHB	CAMK2B	0.161
1.54320144584905e-06	0.517296	0.722	0.561	0.161	0.0387004	C28 MHB	PREX2	0.161
1.01644657924982e-14	1.71469	0.234	0.074	0.16	2.54904473144269e-10	C28 MHB	SLC5A7	0.16
1.26811381442587e-07	1.13126	0.411	0.251	0.16	0.00318018	C28 MHB	asic4b	0.16
4.73537313767999e-07	0.947334	0.392	0.232	0.16	0.0118754	C28 MHB	znf296	0.16
2.64524941610216e-06	0.793645	0.43	0.27	0.16	0.0663376	C28 MHB	bsk146	0.16
4.10030160752656e-06	0.63049	0.468	0.308	0.16	0.102827	C28 MHB	abr	0.16
3.66228487348795e-07	0.940984	0.386	0.227	0.159	0.00918428	C28 MHB	rab32a	0.159
7.93310605426328e-07	0.855169	0.424	0.265	0.159	0.0198946	C28 MHB	ITGA6	0.159
4.27594481098654e-06	0.695635	0.411	0.252	0.159	0.107232	C28 MHB	ENSDARG00000114036	0.159
8.41712734282316e-09	0.642641	0.715	0.556	0.159	0.000211085	C28 MHB	KCNAB2	0.159
1.40576961419043e-10	0.611954	0.829	0.67	0.159	3.52538903846676e-06	C28 MHB	MDGA1	0.159
2.06084145467507e-08	0.503396	0.873	0.714	0.159	0.000516818	C28 MHB	TENM1	0.159
5.73487507226728e-11	1.2142	0.259	0.101	0.158	1.43819197062319e-06	C28 MHB	ENSDARG00000109262	0.158
3.27383039475102e-08	1.07968	0.342	0.184	0.158	0.000821011	C28 MHB	KCNJ3.1	0.158
3.37373720285898e-07	0.969907	0.38	0.222	0.158	0.00846066	C28 MHB	ENSDARG00000099348	0.158
1.18499973016108e-06	0.777268	0.386	0.228	0.158	0.0297174	C28 MHB	nr6a1b	0.158
1.55983223231167e-06	0.693817	0.462	0.304	0.158	0.0391175	C28 MHB	NXPH3	0.158
1.09292309808347e-07	0.642064	0.646	0.488	0.158	0.00274083	C28 MHB	smarca1	0.158
1.17598089879116e-10	0.635363	0.81	0.652	0.158	2.94912489798846e-06	C28 MHB	carmil2	0.158
2.06765355184214e-09	0.574134	0.81	0.652	0.158	5.18526157730972e-05	C28 MHB	MGAT4C	0.158
3.2132197731831e-06	0.880822	0.437	0.28	0.157	0.0805811	C28 MHB	ATCAY.1	0.157
1.68901316144855e-06	0.839592	0.443	0.286	0.157	0.0423571	C28 MHB	cd99l2	0.157
3.40283235730138e-06	0.604607	0.589	0.432	0.157	0.0853362	C28 MHB	ywhae1	0.157
1.03827063765171e-09	0.573394	0.937	0.78	0.157	2.60377510510296e-05	C28 MHB	dock1	0.157
3.71416949446225e-06	0.533981	0.576	0.419	0.157	0.0931439	C28 MHB	snap25a	0.157
1.76475313204243e-11	2.04836	0.266	0.11	0.156	4.42564790453601e-07	C28 MHB	ENSDARG00000026864	0.156
3.63482808153464e-08	1.26141	0.329	0.173	0.156	0.000911542	C28 MHB	rbm19	0.156
6.53074615584727e-07	0.886064	0.392	0.236	0.156	0.0163778	C28 MHB	iqch	0.156
3.75179982319032e-20	0.754271	0.968	0.812	0.156	9.40876359659669e-16	C28 MHB	cdh4	0.156
2.18960021045493e-06	0.718739	0.443	0.287	0.156	0.0549108	C28 MHB	fam184b	0.156
2.55036210284183e-06	0.705577	0.481	0.325	0.156	0.063958	C28 MHB	mrps9	0.156
2.18119830831077e-07	0.705437	0.608	0.452	0.156	0.00547001	C28 MHB	gpx1a	0.156
6.41105801961485e-07	0.626613	0.69	0.534	0.156	0.0160777	C28 MHB	ttc27	0.156
3.7517825658729e-15	1.97895	0.222	0.067	0.155	9.40872031869605e-11	C28 MHB	chrnd	0.155
3.05696037769548e-08	1.22282	0.31	0.155	0.155	0.000766625	C28 MHB	stc2a	0.155
6.41093700371628e-06	0.800582	0.525	0.37	0.155	0.160773	C28 MHB	limd2	0.155
5.71227192954263e-06	0.775225	0.43	0.275	0.155	0.143252	C28 MHB	ENSDARG00000098983	0.155
8.42680427400113e-06	0.693278	0.475	0.32	0.155	0.211327	C28 MHB	RAPGEF6	0.155
4.02791197521986e-06	0.690553	0.532	0.377	0.155	0.101012	C28 MHB	klhl5	0.155
1.18666044059129e-11	0.617159	0.886	0.731	0.155	2.97590705291484e-07	C28 MHB	exoc4	0.155
7.49246213976224e-07	0.960117	0.399	0.245	0.154	0.0187896	C28 MHB	fancf	0.154
2.54824377404314e-06	0.914438	0.399	0.245	0.154	0.0639049	C28 MHB	ENSDARG00000006060	0.154
8.61600195852434e-07	0.896967	0.373	0.219	0.154	0.0216072	C28 MHB	kcnh1b	0.154
3.02450942029904e-06	0.780181	0.386	0.232	0.154	0.0758486	C28 MHB	CABP7.1	0.154
4.8543878027022e-06	0.694689	0.557	0.403	0.154	0.121738	C28 MHB	PLEKHG5.1	0.154
3.0993331036539e-06	0.664407	0.544	0.39	0.154	0.0777251	C28 MHB	ADCYAP1R1	0.154
2.03030583556346e-09	0.603822	0.835	0.681	0.154	5.09160097442603e-05	C28 MHB	fndc3ba	0.154
9.5560921055072e-07	0.599944	0.69	0.536	0.154	0.0239648	C28 MHB	xkr6b	0.154
3.62434598341042e-07	0.598297	0.677	0.523	0.154	0.00908913	C28 MHB	bmpr1bb	0.154
3.01044895134405e-08	0.574746	0.747	0.593	0.154	0.00075496	C28 MHB	SSBP2	0.154
4.16278321008631e-07	1.0075	0.392	0.239	0.153	0.0104394	C28 MHB	tnn	0.153
1.19459093852547e-06	0.807283	0.361	0.208	0.153	0.029958	C28 MHB	SBK1	0.153
1.56448902332607e-07	1.01994	0.348	0.196	0.152	0.00392343	C28 MHB	nab1b	0.152
7.14599273102023e-06	0.846632	0.462	0.31	0.152	0.179207	C28 MHB	s1pr2	0.152
2.77585484814288e-06	0.794113	0.386	0.234	0.152	0.0696129	C28 MHB	ENSDARG00000079610	0.152
1.07264841288101e-06	0.630232	0.747	0.595	0.152	0.0268999	C28 MHB	DPYD	0.152
2.61816444952788e-10	1.30611	0.253	0.102	0.151	6.56583280652601e-06	C28 MHB	C1QL4.1	0.151
1.54343543270605e-06	0.957097	0.424	0.273	0.151	0.0387063	C28 MHB	mitfb	0.151
7.27005059195934e-07	0.895411	0.348	0.197	0.151	0.0182318	C28 MHB	bace2	0.151
4.97536663160741e-11	0.599017	0.88	0.729	0.151	1.24772244387451e-06	C28 MHB	KIRREL3.1	0.151
4.13414650961211e-06	0.524429	0.69	0.539	0.151	0.103676	C28 MHB	KSR2	0.151
1.8939383353709e-08	0.50964	0.873	0.722	0.151	0.000474962	C28 MHB	INPP4B	0.151
4.08838286292377e-12	1.80995	0.234	0.084	0.15	1.02528465436402e-07	C28 MHB	ENSDARG00000100797	0.15
4.90875989198656e-09	1.31354	0.278	0.128	0.15	0.000123102	C28 MHB	PAN2	0.15
2.60163038064756e-06	0.853723	0.43	0.28	0.15	0.0652437	C28 MHB	aqr	0.15
8.37780810820389e-07	0.819316	0.329	0.179	0.15	0.0210099	C28 MHB	ENSDARG00000063314	0.15
2.80261078425693e-06	0.787384	0.411	0.261	0.15	0.0702839	C28 MHB	ENSDARG00000086027	0.15
1.48830134393151e-06	0.621138	0.734	0.584	0.15	0.0373236	C28 MHB	SYNRG	0.15
1.22487775087546e-09	1.37208	0.259	0.11	0.149	3.07174842364548e-05	C28 MHB	ENSDARG00000005943	0.149
2.35935495455422e-07	0.998827	0.297	0.148	0.149	0.00591679	C28 MHB	tppp2	0.149
5.32756935819669e-06	0.763838	0.525	0.376	0.149	0.133605	C28 MHB	tmem163a	0.149
1.07810942534614e-09	0.690113	0.854	0.705	0.149	2.70368281688304e-05	C28 MHB	SPOCK1	0.149
1.65767341232077e-06	0.64534	0.608	0.459	0.149	0.0415711	C28 MHB	disc1	0.149
1.45061692418047e-11	0.535223	0.968	0.819	0.149	3.63785712245979e-07	C28 MHB	pcdh2aa15	0.149
5.77546696324476e-14	2.09867	0.215	0.067	0.148	1.44837160504252e-09	C28 MHB	ENSDARG00000100197	0.148
4.67743540138735e-13	1.99532	0.222	0.074	0.148	1.17300724995992e-08	C28 MHB	abcc2	0.148
1.91048547520282e-09	1.49575	0.272	0.124	0.148	4.79111547471362e-05	C28 MHB	ENSDARG00000041413	0.148
3.67815003819256e-09	1.37713	0.272	0.124	0.148	9.22406466577931e-05	C28 MHB	ENSDARG00000039652	0.148
7.79068501647017e-08	1.27589	0.304	0.156	0.148	0.00195375	C28 MHB	MGAT5B	0.148
3.23978019984987e-07	1.07438	0.316	0.168	0.148	0.00812472	C28 MHB	ttc38	0.148
1.55753854739248e-06	1.04672	0.386	0.238	0.148	0.03906	C28 MHB	ENSDARG00000063008	0.148
6.4296969669367e-06	0.747253	0.399	0.251	0.148	0.161244	C28 MHB	KIF5B.1	0.148
2.9447022288664e-10	0.617628	0.861	0.713	0.148	7.38472424955117e-06	C28 MHB	UTRN	0.148
1.62207426721149e-10	0.601054	0.854	0.706	0.148	4.06783784731297e-06	C28 MHB	DLGAP2.1	0.148
2.89883382883756e-10	1.61111	0.241	0.094	0.147	7.26969547595884e-06	C28 MHB	aox5	0.147
5.53194613176877e-07	0.964795	0.316	0.169	0.147	0.013873	C28 MHB	PPP1R16B	0.147
2.83580536222051e-06	0.949259	0.418	0.271	0.147	0.0711163	C28 MHB	ENSDARG00000077377	0.147
1.54060751229384e-06	0.91755	0.342	0.195	0.147	0.0386354	C28 MHB	vamp4	0.147
1.41450366762462e-06	0.881313	0.361	0.214	0.147	0.0354729	C28 MHB	ENSDARG00000112019	0.147
7.97877415712025e-06	0.667813	0.405	0.258	0.147	0.200092	C28 MHB	eya2	0.147
1.56050685655648e-06	0.527376	0.804	0.657	0.147	0.0391344	C28 MHB	poln	0.147
1.87529227888925e-07	1.0523	0.297	0.151	0.146	0.00470286	C28 MHB	ntrk1	0.146
5.35969566963712e-07	1.00198	0.323	0.177	0.146	0.013441	C28 MHB	oc90	0.146
1.76379474622977e-06	0.917249	0.354	0.208	0.146	0.0442324	C28 MHB	SCARF2	0.146
5.59715739545776e-06	0.80724	0.411	0.265	0.146	0.140366	C28 MHB	ENSDARG00000076332	0.146
3.15397328833127e-06	0.732888	0.576	0.43	0.146	0.0790953	C28 MHB	pdik1l	0.146
7.71744364437222e-06	0.637565	0.411	0.265	0.146	0.193538	C28 MHB	jagn1a	0.146
2.86613485309419e-07	0.5237	0.797	0.652	0.145	0.00718769	C28 MHB	ext1b	0.145
8.54701048969395e-15	2.14802	0.203	0.059	0.144	2.14341929060545e-10	C28 MHB	ENSDARG00000014320	0.144
4.34773418300084e-13	2.10336	0.215	0.071	0.144	1.09032477841295e-08	C28 MHB	tmem30c	0.144
1.18473845246849e-09	1.46141	0.241	0.097	0.144	2.97108709110049e-05	C28 MHB	ENSDARG00000020901	0.144
8.96712731777361e-08	1.28127	0.297	0.153	0.144	0.00224878	C28 MHB	lhx9	0.144
3.67828332589616e-06	0.911585	0.392	0.248	0.144	0.092244	C28 MHB	TTC9	0.144
6.08103667574339e-07	0.905003	0.525	0.381	0.144	0.01525	C28 MHB	med23	0.144
3.87857946050051e-06	0.883264	0.354	0.21	0.144	0.097267	C28 MHB	prr16	0.144
2.61883397538012e-06	0.879675	0.342	0.198	0.144	0.0656751	C28 MHB	GPR22	0.144
8.69199066443623e-06	0.808829	0.354	0.21	0.144	0.217978	C28 MHB	TMEM151A	0.144
1.14889582927886e-07	1.36	0.285	0.142	0.143	0.0028812	C28 MHB	tbce	0.143
9.09141381231056e-07	0.992399	0.361	0.218	0.143	0.0227994	C28 MHB	DOP1A	0.143
2.17500291786515e-06	0.959643	0.405	0.262	0.143	0.0545447	C28 MHB	asb2b	0.143
3.01787231351211e-16	0.70366	0.924	0.781	0.143	7.56822018782567e-12	C28 MHB	agbl4	0.143
8.16163571792555e-06	0.689881	0.589	0.446	0.143	0.204678	C28 MHB	NECAB3	0.143
3.15789784190851e-09	0.536451	0.829	0.686	0.143	7.91937620793815e-05	C28 MHB	tbc1d22a	0.143
2.95241759467276e-11	0.521929	0.968	0.825	0.143	7.40407284392034e-07	C28 MHB	pcdh2ab9	0.143
1.16293184689249e-15	2.13315	0.196	0.054	0.142	2.91640048563699e-11	C28 MHB	ENSDARG00000100956	0.142
1.50719347930447e-12	2.02914	0.215	0.073	0.142	3.77973980739976e-08	C28 MHB	gnrhr1	0.142
9.71161559334259e-09	1.47206	0.259	0.117	0.142	0.000243548	C28 MHB	rxrab	0.142
6.46722229985194e-06	0.787341	0.494	0.352	0.142	0.162185	C28 MHB	DENND3	0.142
1.98740207617266e-08	1.36254	0.259	0.118	0.141	0.000498401	C28 MHB	acot11b	0.141
1.51622215129226e-07	1.12554	0.285	0.144	0.141	0.00380238	C28 MHB	TMEM151B	0.141
4.31613913256719e-07	1.05392	0.291	0.15	0.141	0.010824	C28 MHB	ENSDARG00000104269	0.141
1.48662731218189e-06	1.05377	0.367	0.226	0.141	0.0372816	C28 MHB	shisal1a	0.141
5.25329915338638e-07	1.03813	0.316	0.175	0.141	0.0131742	C28 MHB	ENSDARG00000105115	0.141
1.32526662047978e-06	1.02089	0.354	0.213	0.141	0.033235	C28 MHB	cfap20dc	0.141
2.98507886668821e-06	0.94195	0.329	0.188	0.141	0.0748598	C28 MHB	ENSDARG00000105490	0.141
5.2066658595882e-06	0.825391	0.373	0.233	0.14	0.130573	C28 MHB	plxnb2b	0.14
1.93802334033376e-06	0.81695	0.31	0.17	0.14	0.0486017	C28 MHB	lhx2b	0.14
5.78010714452713e-07	0.629879	0.677	0.537	0.14	0.0144954	C28 MHB	SORCS3	0.14
1.98543386037687e-11	0.52397	0.968	0.828	0.14	4.97907103505311e-07	C28 MHB	pcdh2aa1	0.14
1.98768246311516e-11	0.523951	0.968	0.828	0.14	4.9847100810002e-07	C28 MHB	pcdh2ab8	0.14
1.66564832466281e-06	0.997654	0.329	0.19	0.139	0.0417711	C28 MHB	wdr91	0.139
3.80142878444167e-06	0.968091	0.342	0.203	0.139	0.0953322	C28 MHB	ENSDARG00000092376	0.139
7.1631902154745e-08	1.16241	0.266	0.128	0.138	0.00179638	C28 MHB	si:dkeyp-120h9.1	0.138
7.70265718064134e-06	0.876108	0.342	0.204	0.138	0.193167	C28 MHB	ENSDARG00000106873	0.138
6.49787568780146e-06	0.872472	0.329	0.191	0.138	0.162954	C28 MHB	ENSDARG00000097941	0.138
1.30782754459641e-07	0.569266	0.791	0.653	0.138	0.00327977	C28 MHB	tshz1	0.138
8.91537588711112e-06	0.511417	0.671	0.533	0.138	0.22358	C28 MHB	tgfbr1b	0.138
6.76110195354554e-08	1.20099	0.259	0.122	0.137	0.00169555	C28 MHB	cbln1	0.137
9.60692020240794e-06	0.733408	0.443	0.306	0.137	0.240922	C28 MHB	iars1	0.137
1.48650250638215e-17	2.23514	0.177	0.041	0.136	3.72785098550516e-13	C28 MHB	pvalb5	0.136
1.66298015093375e-10	1.69227	0.215	0.079	0.136	4.17042162251166e-06	C28 MHB	ENSDARG00000115359	0.136
2.6933475627446e-09	1.66203	0.234	0.098	0.136	6.7543770178509e-05	C28 MHB	chst3a	0.136
3.42064163761445e-06	1.05263	0.304	0.168	0.136	0.0857829	C28 MHB	ENSDARG00000013174	0.136
7.55940436666319e-06	0.886434	0.399	0.263	0.136	0.189575	C28 MHB	vat1l	0.136
7.16042924662036e-10	1.54081	0.222	0.087	0.135	1.79569244646745e-05	C28 MHB	AGTR1.1	0.135
1.0546880278047e-06	1.05564	0.291	0.156	0.135	0.0264495	C28 MHB	mtnr1ba	0.135
1.7366170470225e-06	0.589263	0.658	0.525	0.133	0.0435509	C28 MHB	brk1	0.133
2.46766079803643e-08	1.49545	0.241	0.109	0.132	0.00061884	C28 MHB	dzank1	0.132
1.82606367213917e-12	2.01035	0.19	0.059	0.131	4.5794024769906e-08	C28 MHB	spag1b	0.131
2.98683523258294e-07	1.54069	0.266	0.135	0.131	0.00749039	C28 MHB	nckap1l	0.131
3.06309559899518e-22	2.77603	0.158	0.029	0.129	7.68163114316011e-18	C28 MHB	zgc:194210	0.129
1.37607690890641e-06	1.33575	0.285	0.156	0.129	0.0345093	C28 MHB	ENSDARG00000092199	0.129
8.96851261601544e-06	0.963827	0.31	0.181	0.129	0.224912	C28 MHB	ppfibp1a	0.129
3.02529520553563e-06	0.63333	0.627	0.498	0.129	0.0758684	C28 MHB	pafah1b1a	0.129
8.24513418594223e-08	1.28662	0.234	0.106	0.128	0.00206771	C28 MHB	ap4b1	0.128
1.497681466358e-06	1.18898	0.272	0.144	0.128	0.0375589	C28 MHB	ogfrl1	0.128
6.59691830573195e-06	1.12913	0.297	0.169	0.128	0.165438	C28 MHB	lsp1b	0.128
1.89056231035763e-06	1.05164	0.259	0.132	0.127	0.0474115	C28 MHB	mfsd4aa	0.127
1.72027960694331e-11	1.9064	0.184	0.059	0.125	4.31411719829244e-07	C28 MHB	ENSDARG00000025601	0.125
7.67562502701361e-06	0.976901	0.285	0.16	0.125	0.192489	C28 MHB	ENSDARG00000053708	0.125
6.61162819351345e-06	0.933853	0.278	0.153	0.125	0.165806	C28 MHB	tnfrsf11b	0.125
2.27172269727613e-08	1.52695	0.215	0.091	0.124	0.000569703	C28 MHB	ENSDARG00000079843	0.124
7.90733620898821e-07	1.43048	0.253	0.129	0.124	0.01983	C28 MHB	MCOLN1	0.124
6.75007752720003e-12	0.580969	0.956	0.832	0.124	1.69278444227122e-07	C28 MHB	SHANK3.1	0.124
3.65825286860814e-12	1.89304	0.177	0.054	0.123	9.1741665438955e-08	C28 MHB	col8a1a	0.123
6.6610383375591e-09	1.57031	0.203	0.08	0.123	0.000167046	C28 MHB	ENSDARG00000098899	0.123
4.45143103424781e-08	1.53314	0.209	0.087	0.122	0.00111633	C28 MHB	csf3b	0.122
7.13368178084798e-06	1.06503	0.278	0.156	0.122	0.178898	C28 MHB	cmtr2	0.122
3.29478771687818e-06	1.05996	0.253	0.131	0.122	0.0826267	C28 MHB	slc6a1a	0.122
2.37973326688021e-06	0.555569	0.791	0.669	0.122	0.059679	C28 MHB	brf1a	0.122
7.75621830107668e-06	0.501864	0.785	0.663	0.122	0.19451	C28 MHB	ENSDARG00000114823	0.122
1.46114932682897e-06	1.29826	0.247	0.126	0.121	0.0366427	C28 MHB	ENSDARG00000103956	0.121
8.28593878799012e-06	1.14601	0.266	0.145	0.121	0.207795	C28 MHB	ADAMTS14	0.121
1.67594081724532e-08	0.991248	0.196	0.075	0.121	0.000420292	C28 MHB	ENSDARG00000093389	0.121
2.94261109050645e-08	1.58786	0.203	0.084	0.119	0.000737948	C28 MHB	ENSDARG00000115293	0.119
4.34618759502635e-09	1.48277	0.19	0.071	0.119	0.000108994	C28 MHB	lrrc17	0.119
3.91742505615212e-07	1.39734	0.222	0.103	0.119	0.00982412	C28 MHB	kctd16b	0.119
1.79189190000449e-06	1.02864	0.228	0.109	0.119	0.0449371	C28 MHB	insm1a	0.119
1.88071282148348e-11	2.31358	0.171	0.053	0.118	4.71645161371626e-07	C28 MHB	ENSDARG00000001817	0.118
1.73533249922035e-11	2.19794	0.171	0.053	0.118	4.35186684154481e-07	C28 MHB	ccnd3	0.118
7.54171283303418e-06	1.12856	0.253	0.135	0.118	0.189131	C28 MHB	ENSDARG00000054645	0.118
2.01803645386556e-09	0.678236	0.785	0.667	0.118	5.06083181900405e-05	C28 MHB	mgat4b	0.118
1.9336260558767e-07	1.56747	0.209	0.093	0.116	0.00484915	C28 MHB	ccdc146	0.116
8.97760922463292e-08	1.19844	0.196	0.08	0.116	0.0022514	C28 MHB	ENSDARG00000113371	0.116
1.11703945883279e-10	0.632055	0.854	0.738	0.116	2.80131155486088e-06	C28 MHB	CSRNP3	0.116
5.7826029971385e-08	1.63017	0.196	0.081	0.115	0.00145016	C28 MHB	SH2D4B	0.115
2.63365468291785e-08	1.73103	0.19	0.076	0.114	0.000660468	C28 MHB	SH2D4B.1	0.114
1.51290577266996e-07	1.34489	0.196	0.083	0.113	0.00379407	C28 MHB	tmem144b	0.113
3.85632451025795e-06	1.09561	0.222	0.109	0.113	0.0967089	C28 MHB	nrgna	0.113
2.00430817003031e-14	0.572829	0.949	0.837	0.112	5.026404028802e-10	C28 MHB	ADGRL1	0.112
4.76573183828721e-17	2.47057	0.139	0.028	0.111	1.19515023040567e-12	C28 MHB	il1b	0.111
2.45226784397108e-06	1.13862	0.209	0.099	0.11	0.061498	C28 MHB	CALB1	0.11
2.28242790555983e-06	1.26244	0.203	0.095	0.108	0.0572387	C28 MHB	gdnfa	0.108
6.73200050217554e-06	1.29111	0.215	0.108	0.107	0.168825	C28 MHB	ENSDARG00000088736	0.107
6.64582970312218e-06	1.3948	0.209	0.104	0.105	0.166664	C28 MHB	trim105	0.105
8.58932730826643e-07	1.2287	0.184	0.079	0.105	0.0215403	C28 MHB	neff2	0.105
2.00917886884843e-06	1.60564	0.19	0.086	0.104	0.0503862	C28 MHB	ENSDARG00000079293	0.104
1.48370340638664e-06	1.34945	0.184	0.081	0.103	0.0372083	C28 MHB	ccl44	0.103
1.83226030368022e-07	1.61138	0.165	0.063	0.102	0.00459494	C28 MHB	steap4	0.102
8.33280361772463e-07	1.57321	0.177	0.075	0.102	0.020897	C28 MHB	pnhd	0.102
7.97146287570296e-14	0.585441	0.911	0.809	0.102	1.99908345996879e-09	C28 MHB	msi2a	0.102
7.63705419279576e-09	1.93566	0.152	0.051	0.101	0.000191522	C28 MHB	asb10	0.101
1.3783197745867e-08	1.79284	0.152	0.053	0.099	0.000345655	C28 MHB	ENSDARG00000105648	0.099
1.69895498671742e-08	2.38946	0.152	0.054	0.098	0.000426064	C28 MHB	tnfaip6	0.098
5.05985564354203e-08	1.53624	0.152	0.054	0.098	0.00126891	C28 MHB	AJM1	0.098
1.09740592825589e-10	2.17847	0.133	0.036	0.097	2.75207458688013e-06	C28 MHB	ENSDARG00000102003	0.097
4.97252187926318e-06	0.983522	0.171	0.074	0.097	0.124701	C28 MHB	tmem72	0.097
1.57533474233301e-09	2.10648	0.139	0.043	0.096	3.95062446682273e-05	C28 MHB	ENSDARG00000111014	0.096
2.47504743157847e-06	1.55817	0.171	0.075	0.096	0.0620692	C28 MHB	ENSDARG00000103676	0.096
4.18021622006113e-06	1.25924	0.171	0.075	0.096	0.104831	C28 MHB	ENSDARG00000099803	0.096
8.37764663063577e-11	1.92434	0.127	0.033	0.094	2.10094622203084e-06	C28 MHB	krt18a.1	0.094
7.07602443025916e-06	1.22461	0.171	0.077	0.094	0.177453	C28 MHB	ENSDARG00000003797	0.094
2.01750618938994e-10	2.09322	0.127	0.034	0.093	5.05950202175209e-06	C28 MHB	cfap53	0.093
1.41822062487402e-07	2.03579	0.146	0.053	0.093	0.00355661	C28 MHB	TRIP10	0.093
8.38194523097254e-08	1.99033	0.139	0.048	0.091	0.00210202	C28 MHB	zgc:195075	0.091
1.6869455622588e-06	1.55314	0.152	0.061	0.091	0.0423052	C28 MHB	SYT2	0.091
5.00450197068238e-06	1.46187	0.158	0.068	0.09	0.125503	C28 MHB	ENSDARG00000059705	0.09
2.90222880793603e-24	3.48251	0.101	0.012	0.089	7.27820940454197e-20	C28 MHB	ENSDARG00000097793	0.089
9.17393673809655e-13	2.56414	0.114	0.025	0.089	2.30063985517985e-08	C28 MHB	tdgf1	0.089
3.08623601489617e-32	3.83029	0.095	0.008	0.087	7.73966267815661e-28	C28 MHB	cyp8b1.2	0.087
2.64781807569767e-06	1.68497	0.146	0.059	0.087	0.066402	C28 MHB	ENSDARG00000092726	0.087
1.17708966523106e-10	2.44184	0.114	0.028	0.086	2.95190546246645e-06	C28 MHB	hpdb	0.086
5.26537414015228e-06	1.44032	0.146	0.061	0.085	0.132045	C28 MHB	DEPDC7	0.085
1.02090201130291e-06	1.48365	0.133	0.049	0.084	0.0256022	C28 MHB	RAB32	0.084
4.30185567771034e-06	1.29568	0.139	0.055	0.084	0.107882	C28 MHB	LRRTM4.1	0.084
2.60783672168964e-09	1.9019	0.114	0.031	0.083	6.53993293065327e-05	C28 MHB	ENSDARG00000104213	0.083
3.10886982409639e-07	1.79486	0.127	0.044	0.083	0.00779642	C28 MHB	slc18a3a	0.083
4.19139824564407e-07	1.43096	0.127	0.044	0.083	0.0105112	C28 MHB	AVPR2	0.083
2.05468664651935e-06	1.41357	0.133	0.05	0.083	0.0515274	C28 MHB	TIMP4	0.083
1.90212830530327e-11	0.507549	0.949	0.866	0.083	4.77015736403954e-07	C28 MHB	RECK	0.083
7.39888923630045e-06	1.58503	0.139	0.057	0.082	0.185549	C28 MHB	crispld1b	0.082
3.53497292867466e-06	1.68876	0.133	0.052	0.081	0.0886501	C28 MHB	gper1	0.081
2.29627508881269e-06	1.65978	0.127	0.047	0.08	0.057586	C28 MHB	golim4a	0.08
3.08557547858693e-09	1.93944	0.108	0.029	0.079	7.7380061852003e-05	C28 MHB	ENSDARG00000096257	0.079
8.99407027067116e-07	1.57488	0.114	0.038	0.076	0.0225553	C28 MHB	lft2	0.076
9.51391759611107e-08	1.9042	0.108	0.033	0.075	0.0023859	C28 MHB	ENSDARG00000101030	0.075
4.23090199966749e-12	2.37323	0.089	0.017	0.072	1.06102560347661e-07	C28 MHB	ENSDARG00000101663	0.072
1.13295921559474e-08	1.81692	0.095	0.024	0.071	0.000284124	C28 MHB	zgc:110353	0.071
2.03230350785679e-07	1.73167	0.101	0.03	0.071	0.00509661	C28 MHB	ENSDARG00000077112	0.071
6.16338187881895e-15	2.97214	0.082	0.012	0.07	1.54565290757022e-10	C28 MHB	ENSDARG00000044336	0.07
3.74487458637573e-06	1.73576	0.108	0.038	0.07	0.093914	C28 MHB	ENSDARG00000096932	0.07
4.27467492277508e-06	1.35446	0.108	0.038	0.07	0.1072	C28 MHB	C1QTNF2	0.07
4.0509306622065e-06	1.52332	0.089	0.028	0.061	0.101589	C28 MHB	ENSDARG00000100627	0.061
4.28183241547631e-07	2.69334	0.076	0.02	0.056	0.010738	C28 MHB	fshb	0.056
9.89432975443421e-06	2.15135	0.082	0.026	0.056	0.24813	C28 MHB	wfikkn1	0.056
7.81525244242545e-07	1.9571	0.076	0.02	0.056	0.0195991	C28 MHB	gng8	0.056
1.86168063675576e-06	2.12536	0.076	0.021	0.055	0.0466872	C28 MHB	ENSDARG00000114984	0.055
1.56700492825105e-07	2.6414	0.07	0.016	0.054	0.00392973	C28 MHB	ENSDARG00000034836	0.054
1.90433408167515e-11	2.77717	0.057	0.008	0.049	4.77568901002493e-07	C28 MHB	cyp8b1.3	0.049
2.99210838661074e-08	2.18211	0.057	0.011	0.046	0.000750361	C28 MHB	ENSDARG00000096316	0.046
1.47308815660896e-07	2.61426	0.057	0.012	0.045	0.00369421	C28 MHB	ENSDARG00000027161	0.045
9.4250978535989e-07	2.54592	0.057	0.013	0.044	0.0236363	C28 MHB	ENSDARG00000105735	0.044
4.72166565733741e-08	2.76349	0.051	0.009	0.042	0.0011841	C28 MHB	ENSDARG00000109428	0.042
9.55210881526799e-17	3.71563	0.044	0.004	0.04	2.39547784869291e-12	C28 MHB	ENSDARG00000090869	0.04
1.71534373865794e-06	2.34064	0.051	0.011	0.04	0.0430174	C28 MHB	ENSDARG00000104642	0.04
5.46326084664713e-07	2.8491	0.044	0.008	0.036	0.0137008	C28 MHB	or93a6	0.036
2.58441588023684e-06	3.04774	0.044	0.009	0.035	0.064812	C28 MHB	or93a5	0.035
1.61117073521368e-06	2.9425	0.044	0.009	0.035	0.0404049	C28 MHB	mxtx2	0.035
1.53410531818441e-07	3.37647	0.038	0.006	0.032	0.00384723	C28 MHB	ENSDARG00000094885	0.032
5.67956033343307e-06	3.04477	0.038	0.007	0.031	0.142432	C28 MHB	ENSDARG00000105757	0.031
1.14733091339797e-07	3.64078	0.032	0.004	0.028	0.00287728	C28 MHB	ENSDARG00000112725	0.028
9.23281672485318e-06	3.12376	0.032	0.005	0.027	0.231541	C28 MHB	ENSDARG00000105817	0.027
6.30868395841777e-06	2.98386	0.032	0.005	0.027	0.158209	C28 MHB	ENSDARG00000070126	0.027
2.96868877257791e-06	2.61281	0.032	0.005	0.027	0.0744488	C28 MHB	ENSDARG00000100807	0.027
8.331790627895e-06	4.68727	0.013	0.001	0.012	0.208945	C28 MHB	ENSDARG00000102999	0.012
0	5.35714	0.902	0.053	0.849	0	C29 Microglia	tagapb	0.849
0	4.87412	0.88	0.062	0.818	0	C29 Microglia	ENSDARG00000095174	0.818
1.10293068443086e-280	4.26712	0.891	0.109	0.782	2.76592957041572e-276	C29 Microglia	ARHGAP45.1	0.782
0	4.48535	0.825	0.08	0.745	0	C29 Microglia	arid5a	0.745
5.00536568506366e-211	3.58797	0.863	0.132	0.731	1.25524560650026e-206	C29 Microglia	ARHGAP45	0.731
1.23631137045638e-252	4.00444	0.82	0.098	0.722	3.10042165483051e-248	C29 Microglia	ENSDARG00000004459	0.722
1.8591759536918e-173	3.77172	0.896	0.182	0.714	4.66244145666829e-169	C29 Microglia	pfn1	0.714
6.2904040150839e-252	3.96858	0.787	0.089	0.698	1.57750751890274e-247	C29 Microglia	vsir	0.698
3.03256981154148e-215	3.7003	0.798	0.106	0.692	7.60507857338371e-211	C29 Microglia	ENSDARG00000075818	0.692
1.47084166014501e-196	3.69798	0.809	0.121	0.688	3.68857671531165e-192	C29 Microglia	cyth4b	0.688
2.31150154726067e-161	3.29221	0.858	0.171	0.687	5.79678358022032e-157	C29 Microglia	rasgrp4	0.687
2.15326841948883e-171	3.26716	0.831	0.145	0.686	5.39996654239408e-167	C29 Microglia	tamalin	0.686
1.15684881683423e-169	3.33307	0.814	0.141	0.673	2.90114546285688e-165	C29 Microglia	mfng	0.673
3.9010169267241e-161	3.14037	0.825	0.152	0.673	9.78297024883869e-157	C29 Microglia	pik3r6a	0.673
7.40470090905214e-249	4.16904	0.738	0.078	0.66	1.8569508939721e-244	C29 Microglia	fli1rs	0.66
5.79396653075724e-235	4.12153	0.727	0.08	0.647	1.4530109265833e-230	C29 Microglia	INPP5D	0.647
7.94484325637009e-167	3.57572	0.781	0.134	0.647	1.99240779183249e-162	C29 Microglia	PIK3R5	0.647
0	5.29261	0.672	0.026	0.646	0	C29 Microglia	ENSDARG00000067751	0.646
2.1178311743618e-128	2.75968	0.825	0.179	0.646	5.31109701906451e-124	C29 Microglia	rac2	0.646
4.69767499858633e-150	3.42591	0.792	0.15	0.642	1.17808293614548e-145	C29 Microglia	ENSDARG00000077414	0.642
5.73988005975121e-167	3.79767	0.765	0.124	0.641	1.43944712138441e-162	C29 Microglia	ENSDARG00000087832	0.641
9.09203246302602e-113	2.60949	0.88	0.239	0.641	2.28009990107767e-108	C29 Microglia	ENSDARG00000104255	0.641
1.06407913875884e-220	4.05518	0.727	0.087	0.64	2.66849766417943e-216	C29 Microglia	myo1f	0.64
0	4.57068	0.683	0.054	0.629	2.10100726991438e-304	C29 Microglia	ENSDARG00000111708	0.629
1.71201827529375e-277	4.17722	0.689	0.06	0.629	4.29339943078167e-273	C29 Microglia	ENSDARG00000094366	0.629
5.04678427369987e-121	2.93193	0.825	0.199	0.626	1.26563256015845e-116	C29 Microglia	yrk	0.626
6.64378235075959e-112	2.64287	0.918	0.294	0.624	1.66612773792349e-107	C29 Microglia	gna13b	0.624
4.41947761644624e-172	3.46387	0.727	0.106	0.621	1.10831659665239e-167	C29 Microglia	coro1a	0.621
5.6033441531824e-127	2.81407	0.776	0.158	0.618	1.40520664673508e-122	C29 Microglia	stk17b	0.618
5.94013319676726e-202	3.94225	0.705	0.088	0.617	1.48966660308529e-197	C29 Microglia	nfkbie	0.617
2.02143394595867e-168	3.5054	0.721	0.107	0.614	5.06935204967515e-164	C29 Microglia	syk	0.614
5.1458617438647e-121	2.95389	0.781	0.17	0.611	1.29047920812639e-116	C29 Microglia	CARD11	0.611
9.21538848282139e-128	3.02612	0.967	0.357	0.61	2.31103512372195e-123	C29 Microglia	cdh23	0.61
1.66883950490834e-177	3.50824	0.705	0.098	0.607	4.18511571040913e-173	C29 Microglia	FMNL1	0.607
2.84603124821369e-139	3.02564	0.738	0.131	0.607	7.13727716427028e-135	C29 Microglia	f13a1b	0.607
1.40047705465071e-101	2.55715	0.923	0.316	0.607	3.51211635765305e-97	C29 Microglia	sbno2b	0.607
1.3136198839354e-125	2.85676	0.765	0.159	0.606	3.2942959449332e-121	C29 Microglia	itpka	0.606
1.7810825167618e-112	3.03794	0.842	0.238	0.604	4.46659873553524e-108	C29 Microglia	ergic1	0.604
1.54351263365768e-262	4.17134	0.661	0.058	0.603	3.87082098268673e-258	C29 Microglia	ENSDARG00000060248	0.603
8.4212901229174e-228	4.04134	0.672	0.069	0.603	2.11189113702522e-223	C29 Microglia	zgc:154055	0.603
4.49955959794498e-177	3.4625	0.694	0.093	0.601	1.12839955597264e-172	C29 Microglia	ptpn6	0.601
5.78384705978241e-156	3.30916	0.71	0.11	0.6	1.45047316565223e-151	C29 Microglia	lcp1	0.6
1.54999831422947e-105	2.74035	0.874	0.275	0.599	3.88708577242468e-101	C29 Microglia	RASA2	0.599
0	4.64214	0.634	0.04	0.594	0	C29 Microglia	rhogb	0.594
1.37936146311831e-159	3.29159	0.694	0.101	0.593	3.4591626772081e-155	C29 Microglia	fut9b.3	0.593
2.89331424473196e-201	3.83926	0.667	0.077	0.59	7.25585346293881e-197	C29 Microglia	HCK	0.59
5.83081606893448e-195	3.476	0.667	0.077	0.59	1.46225205376739e-190	C29 Microglia	ANO6	0.59
9.62622780379449e-122	2.95855	0.738	0.149	0.589	2.41406540863558e-117	C29 Microglia	ikzf1	0.589
1.88815630601274e-298	4.30369	0.634	0.047	0.587	4.73511838421875e-294	C29 Microglia	arhgef3l	0.587
4.50316007716732e-110	2.89015	0.76	0.176	0.584	1.12930248415202e-105	C29 Microglia	arhgap17b	0.584
8.7412712273058e-92	2.62049	0.831	0.247	0.584	2.19213599838375e-87	C29 Microglia	rb1	0.584
1.77020688371496e-92	2.36505	0.907	0.323	0.584	4.43932482298037e-88	C29 Microglia	dars1	0.584
4.88766210311681e-125	3.15667	0.721	0.139	0.582	1.22572790221963e-120	C29 Microglia	abi3a	0.582
1.0110390350609e-90	2.55092	0.852	0.27	0.582	2.53548369212572e-86	C29 Microglia	iqgap1	0.582
1.043854316122e-141	3.15595	0.694	0.113	0.581	2.61777785397075e-137	C29 Microglia	rel	0.581
1.62375623444404e-94	2.68107	0.825	0.245	0.58	4.07205588473877e-90	C29 Microglia	ENSDARG00000069958	0.58
5.48345885069291e-267	4.09806	0.628	0.051	0.577	1.37514181057677e-262	C29 Microglia	arhgap4a	0.577
3.04777239591394e-128	3.05438	0.71	0.133	0.577	7.64320361447297e-124	C29 Microglia	nckap1l	0.577
1.62407069736836e-124	3.05662	0.71	0.135	0.575	4.07284449486038e-120	C29 Microglia	stat4	0.575
3.3785592582599e-136	3.074	0.689	0.115	0.574	8.47275090786419e-132	C29 Microglia	apbb1ip	0.574
1.92540886517129e-105	2.92352	0.76	0.186	0.574	4.82854035207655e-101	C29 Microglia	enpp1	0.574
3.2794672177624e-108	2.8431	0.738	0.166	0.572	8.22424788870455e-104	C29 Microglia	fut9b.1	0.572
7.72457677291062e-195	3.90132	0.645	0.074	0.571	1.93716936311052e-190	C29 Microglia	ENSDARG00000038011	0.571
3.68836323467293e-142	3.02881	0.672	0.103	0.569	9.24967731991279e-138	C29 Microglia	lamb1b	0.569
2.69293450025081e-78	1.99628	0.869	0.3	0.569	6.75334113972898e-74	C29 Microglia	arhgap29b	0.569
2.96925354347955e-79	1.99055	0.787	0.221	0.566	7.446294036338e-75	C29 Microglia	ENSDARG00000077249	0.566
6.09000026142588e-233	4.06519	0.623	0.058	0.565	1.52725026556038e-228	C29 Microglia	ENSDARG00000090844	0.565
5.69797866267532e-87	2.33527	0.869	0.304	0.565	1.42893908902572e-82	C29 Microglia	KSR1	0.565
1.27585664331376e-113	2.68237	0.705	0.142	0.563	3.19959329010224e-109	C29 Microglia	elovl1b	0.563
7.81391264760755e-139	3.51147	0.672	0.112	0.56	1.95957301376702e-134	C29 Microglia	ptpn22	0.56
1.52510595074999e-117	2.91606	0.694	0.134	0.56	3.82466070329082e-113	C29 Microglia	ENSDARG00000061798	0.56
4.08018259587282e-107	2.99437	0.716	0.159	0.557	1.02322819139298e-102	C29 Microglia	ENSDARG00000036420	0.557
1.58603101097283e-92	2.71035	0.738	0.183	0.555	3.97744856931767e-88	C29 Microglia	pgap2	0.555
2.41479634204029e-103	2.66231	0.945	0.39	0.555	6.05582626656865e-99	C29 Microglia	elf1	0.555
1.56891190519554e-239	4.23786	0.607	0.053	0.554	3.93451727584938e-235	C29 Microglia	fermt3b	0.554
5.82146613795779e-185	3.62695	0.623	0.071	0.552	1.45990727807706e-180	C29 Microglia	ENSDARG00000074334	0.552
1.33707251583821e-72	2.03327	0.869	0.317	0.552	3.35311045521905e-68	C29 Microglia	ENSDARG00000093081	0.552
6.73292122537815e-89	2.40875	0.732	0.184	0.548	1.68848198490033e-84	C29 Microglia	ENSDARG00000030012	0.548
0	4.39191	0.585	0.038	0.547	5.83971178064174e-305	C29 Microglia	ENSDARG00000015149	0.547
2.1099180169781e-127	3.28077	0.661	0.115	0.546	5.29125240297767e-123	C29 Microglia	dub	0.546
1.03096138980807e-92	2.63172	0.738	0.192	0.546	2.58544497336068e-88	C29 Microglia	nubp1	0.546
2.27673168714093e-94	2.61108	0.727	0.181	0.546	5.70958772501201e-90	C29 Microglia	PRORP	0.546
2.29882372940666e-80	2.47442	0.792	0.248	0.544	5.76499014860602e-76	C29 Microglia	map4k5	0.544
5.24898318580419e-82	2.43366	0.776	0.232	0.544	1.31634000333597e-77	C29 Microglia	pparg	0.544
1.42033762918666e-98	2.73654	0.71	0.167	0.543	3.56192270647431e-94	C29 Microglia	ENSDARG00000051836	0.543
2.93063430094732e-77	2.2124	0.88	0.341	0.539	7.34944469991569e-73	C29 Microglia	MYO9B.1	0.539
0	5.59233	0.552	0.015	0.537	0	C29 Microglia	ENSDARG00000088283	0.537
7.94994014929542e-87	2.70669	0.738	0.201	0.537	1.9936859906403e-82	C29 Microglia	pik3cd	0.537
3.75580817011651e-211	4.06227	0.59	0.057	0.533	9.41881572901817e-207	C29 Microglia	lcp2a	0.533
2.06306589953811e-181	3.82804	0.601	0.068	0.533	5.17375666286166e-177	C29 Microglia	ENSDARG00000044694	0.533
1.09418554562797e-111	2.91267	0.656	0.124	0.532	2.74399851132581e-107	C29 Microglia	vaspa	0.532
5.16571890328931e-88	2.61805	0.732	0.2	0.532	1.29545898656689e-83	C29 Microglia	lyn	0.532
8.29453905322093e-86	2.55401	0.716	0.184	0.532	2.08010450376674e-81	C29 Microglia	CHST13	0.532
4.99496660003749e-138	3.42248	0.628	0.097	0.531	1.2526377239574e-133	C29 Microglia	slc7a7	0.531
6.36398988592765e-125	3.05704	0.634	0.104	0.53	1.59596138359294e-120	C29 Microglia	ENSDARG00000099973	0.53
0	4.41612	0.563	0.035	0.528	0	C29 Microglia	MAP3K8	0.528
2.5789627459689e-272	4.19453	0.568	0.041	0.527	6.46752277434081e-268	C29 Microglia	adrb2a	0.527
1.02070284560213e-161	3.45733	0.601	0.075	0.526	2.55971859620103e-157	C29 Microglia	ENSDARG00000112526	0.526
3.1326159895695e-76	2.24521	0.792	0.266	0.526	7.85597437864238e-72	C29 Microglia	ENSDARG00000105261	0.526
2.17826278628914e-92	2.80834	0.689	0.164	0.525	5.46264741545591e-88	C29 Microglia	psmb8a	0.525
4.82843940861432e-77	2.0665	0.902	0.377	0.525	1.2108760348923e-72	C29 Microglia	adcy7	0.525
2.08545780919208e-92	2.82675	0.683	0.16	0.523	5.2299110938919e-88	C29 Microglia	psmb13a	0.523
4.56186698041397e-77	2.39416	0.721	0.199	0.522	1.14402500134821e-72	C29 Microglia	b3gnt2b	0.522
1.29335395276294e-75	2.22776	0.705	0.185	0.52	3.24347304273891e-71	C29 Microglia	mhc1zba	0.52
9.4573570840756e-130	3.49012	0.617	0.098	0.519	2.37171600954448e-125	C29 Microglia	il21r.1	0.519
1.3728448875042e-104	2.8677	0.65	0.131	0.519	3.44282040888303e-100	C29 Microglia	ptprja	0.519
1.79608843954919e-76	2.26828	0.721	0.202	0.519	4.50423058870145e-72	C29 Microglia	ENSDARG00000040674	0.519
1.13398849393017e-72	2.18134	0.836	0.317	0.519	2.84381634507809e-68	C29 Microglia	plcg2	0.519
1.0542411691375e-302	4.62705	0.552	0.034	0.518	2.64382600396302e-298	C29 Microglia	ptger4b	0.518
5.07128222568933e-74	2.28468	0.76	0.243	0.517	1.27177615655837e-69	C29 Microglia	DOCK10	0.517
0	6.72113	0.525	0.009	0.516	0	C29 Microglia	ccr9a	0.516
1.76787526298761e-81	2.54016	0.699	0.183	0.516	4.43347758452032e-77	C29 Microglia	ASPH	0.516
4.16097548882945e-124	2.90238	0.607	0.094	0.513	1.04348943308865e-119	C29 Microglia	ENSDARG00000078119	0.513
6.81631487681085e-90	2.32703	0.65	0.137	0.513	1.70939544480663e-85	C29 Microglia	ENSDARG00000071251	0.513
5.93653171042979e-99	2.66181	0.639	0.127	0.512	1.48876342234158e-94	C29 Microglia	ENSDARG00000001933	0.512
1.9118779895112e-122	3.30516	0.612	0.101	0.511	4.7946076220962e-118	C29 Microglia	PTK2B	0.511
1.48265402892263e-64	2.00508	0.76	0.25	0.51	3.71819977373217e-60	C29 Microglia	arhgef1a	0.51
2.15270845659529e-161	3.55106	0.579	0.07	0.509	5.39856226744968e-157	C29 Microglia	arpc1b	0.509
1.76256910330542e-168	3.47788	0.574	0.065	0.509	4.42017079726932e-164	C29 Microglia	ENSDARG00000100197	0.509
5.32327677573773e-68	2.20434	0.738	0.23	0.508	1.33497134981951e-63	C29 Microglia	NIBAN1	0.508
2.00731278140136e-78	2.40398	0.689	0.182	0.507	5.03393899319834e-74	C29 Microglia	MAP3K1	0.507
0	4.72426	0.53	0.024	0.506	0	C29 Microglia	wfikkn1	0.506
9.17371897312227e-141	3.24462	0.585	0.079	0.506	2.3005852440796e-136	C29 Microglia	capgb	0.506
1.12112233123685e-70	1.9674	0.913	0.408	0.505	2.81155058227576e-66	C29 Microglia	poc1b	0.505
6.27328546123332e-100	2.65875	0.623	0.12	0.503	1.57321452796809e-95	C29 Microglia	SMARCD2	0.503
3.30688157326367e-73	2.42915	0.716	0.213	0.503	8.29299760943064e-69	C29 Microglia	ENSDARG00000086712	0.503
1.51926337763497e-76	2.33652	0.678	0.175	0.503	3.81000869843298e-72	C29 Microglia	ENSDARG00000057353	0.503
7.98829138056355e-88	2.71587	0.65	0.149	0.501	2.00330371241773e-83	C29 Microglia	dok1b	0.501
0	4.86671	0.525	0.025	0.5	0	C29 Microglia	il10ra	0.5
2.68911718161033e-64	2.13986	0.727	0.228	0.499	6.74376806804238e-60	C29 Microglia	RAPGEF1	0.499
3.06777486086666e-71	2.2048	0.689	0.191	0.498	7.69336579608141e-67	C29 Microglia	stk10	0.498
7.99965827094526e-63	2.04297	0.781	0.284	0.497	2.00615430118765e-58	C29 Microglia	slc9a8	0.497
1.28580807541035e-62	1.84476	0.858	0.361	0.497	3.22454949151408e-58	C29 Microglia	EML3	0.497
4.69280587635241e-83	2.70069	0.656	0.161	0.495	1.17686185767166e-78	C29 Microglia	irf2b	0.495
1.30962581026949e-68	2.21889	0.71	0.215	0.495	3.28427960699384e-64	C29 Microglia	runx1	0.495
2.48868229432929e-70	2.15244	0.689	0.194	0.495	6.24111745771898e-66	C29 Microglia	pitpnc1b	0.495
2.46708894787713e-62	1.88466	0.721	0.226	0.495	6.18696566348627e-58	C29 Microglia	ENSDARG00000112258	0.495
3.15062024113148e-91	2.6264	0.628	0.134	0.494	7.90112544070953e-87	C29 Microglia	cd99	0.494
1.01137424287226e-72	2.30333	0.683	0.189	0.494	2.53632432627505e-68	C29 Microglia	st3gal4	0.494
1.93006969168611e-96	2.89945	0.617	0.124	0.493	4.84022877281042e-92	C29 Microglia	ENSDARG00000077618	0.493
1.2409190929996e-123	3.17075	0.579	0.087	0.492	3.11197690142441e-119	C29 Microglia	ENSDARG00000101564	0.492
3.49337610555307e-73	2.64605	0.71	0.219	0.491	8.76068859750598e-69	C29 Microglia	NFATC2	0.491
4.16509944656085e-106	2.94677	0.596	0.106	0.49	1.04452363920853e-101	C29 Microglia	fam117ab	0.49
7.38869117669774e-58	1.8976	0.754	0.264	0.49	1.85293597329226e-53	C29 Microglia	atp1b1a	0.49
2.36800544720089e-71	2.19865	0.667	0.178	0.489	5.93848406049038e-67	C29 Microglia	snx18a	0.489
2.77280212328983e-112	3.27699	0.59	0.102	0.488	6.95363316478624e-108	C29 Microglia	PTGIR	0.488
5.90218451732499e-59	1.87773	0.858	0.37	0.488	1.48014983325476e-54	C29 Microglia	elk3	0.488
1.96711416930923e-126	3.33414	0.574	0.087	0.487	4.93312891379368e-122	C29 Microglia	ENSDARG00000078503	0.487
3.14570295970054e-80	2.43727	0.634	0.147	0.487	7.888793882337e-76	C29 Microglia	acss1	0.487
3.94165537429211e-71	2.20029	0.656	0.172	0.484	9.88488334764975e-67	C29 Microglia	ENSDARG00000089838	0.484
3.21874714976646e-57	1.87447	0.831	0.347	0.484	8.07197410218433e-53	C29 Microglia	GNG12	0.484
0	5.86512	0.497	0.014	0.483	0	C29 Microglia	fcer1g	0.483
6.61677069023393e-79	2.39184	0.623	0.141	0.482	1.65935375369686e-74	C29 Microglia	shc2	0.482
1.17120000561033e-62	2.22347	0.727	0.245	0.482	2.93713537406958e-58	C29 Microglia	cenpq	0.482
1.33834989160716e-63	2.0645	0.82	0.338	0.482	3.35631385817242e-59	C29 Microglia	notch2	0.482
1.78812118406953e-75	2.71952	0.645	0.164	0.481	4.48425030540956e-71	C29 Microglia	rgs14a	0.481
5.60654414617558e-57	1.97278	0.743	0.262	0.481	1.40600914097791e-52	C29 Microglia	def6a	0.481
1.12350584167124e-56	1.61742	0.896	0.415	0.481	2.81752794974314e-52	C29 Microglia	KCNQ5	0.481
7.14489078344707e-161	3.65633	0.541	0.061	0.48	1.79179571067286e-156	C29 Microglia	ENSDARG00000088631	0.48
1.2935146143034e-85	2.57943	0.612	0.132	0.48	3.24387594975008e-81	C29 Microglia	vil1	0.48
1.70835304469334e-63	2.20695	0.716	0.236	0.48	4.28420776548195e-59	C29 Microglia	PIK3CB	0.48
1.49485540818873e-57	1.96805	0.765	0.285	0.48	3.74879839265569e-53	C29 Microglia	gigyf2	0.48
2.65964997255578e-62	1.96002	0.831	0.351	0.48	6.66987020117539e-58	C29 Microglia	acadvl	0.48
6.91378082618875e-122	3.23187	0.563	0.084	0.479	1.73383795559162e-117	C29 Microglia	il23r	0.479
6.3132206999945e-119	3.13754	0.568	0.089	0.479	1.58322948714462e-114	C29 Microglia	arhgap25	0.479
7.89455130955514e-58	1.92849	0.803	0.324	0.479	1.97979557741024e-53	C29 Microglia	crlf3	0.479
2.60891583941334e-111	3.3562	0.574	0.096	0.478	6.54263914208077e-107	C29 Microglia	zgc:152774	0.478
2.89509462330765e-61	2.16985	0.738	0.261	0.477	7.26031829633091e-57	C29 Microglia	vmp1	0.477
1.60190120664519e-47	1.54709	0.765	0.29	0.475	4.01724784602481e-43	C29 Microglia	nherf1a	0.475
0	4.75228	0.497	0.023	0.474	0	C29 Microglia	zgc:64051	0.474
2.65156121050955e-203	4.15314	0.519	0.045	0.474	6.64958520371584e-199	C29 Microglia	gpr183a	0.474
1.9470092561737e-165	3.62577	0.53	0.056	0.474	4.8827098126324e-161	C29 Microglia	ENSDARG00000077559	0.474
1.26156001734461e-114	3.10091	0.563	0.089	0.474	3.16374021149682e-110	C29 Microglia	cd63	0.474
0	4.78124	0.497	0.024	0.473	0	C29 Microglia	dnase1l4.2	0.473
5.83579075604275e-221	4.05427	0.514	0.041	0.473	1.4634996058004e-216	C29 Microglia	ENSDARG00000058964	0.473
5.3826079417276e-74	2.49925	0.628	0.155	0.473	1.34985041962645e-69	C29 Microglia	stim1b	0.473
1.43569910863257e-62	2.25528	0.694	0.221	0.473	3.60044622462876e-58	C29 Microglia	ifnphi3	0.473
3.18234100282518e-83	2.51881	0.601	0.13	0.471	7.98067476688497e-79	C29 Microglia	ENSDARG00000016774	0.471
2.58925585635337e-58	2.02655	0.705	0.234	0.471	6.49333583656297e-54	C29 Microglia	PLXNC1	0.471
1.07895549526065e-48	1.74616	0.76	0.29	0.47	2.70580459101465e-44	C29 Microglia	dnmt3aa	0.47
2.89810065383075e-48	1.59809	0.781	0.311	0.47	7.26785681967676e-44	C29 Microglia	ADCY9	0.47
0	5.20488	0.486	0.018	0.468	0	C29 Microglia	cmklr1	0.468
1.62699814702246e-151	3.54271	0.53	0.062	0.468	4.08018595310294e-147	C29 Microglia	acy3.1	0.468
5.38594780570466e-59	2.23038	0.727	0.259	0.468	1.35068799071462e-54	C29 Microglia	eepd1	0.468
1.25289526228245e-129	3.38511	0.541	0.074	0.467	3.14201073875193e-125	C29 Microglia	BTK	0.467
1.80041644231294e-111	3.11214	0.557	0.09	0.467	4.5150843540324e-107	C29 Microglia	wipf1a	0.467
5.51933930565604e-113	2.96471	0.552	0.085	0.467	1.38413991107242e-108	C29 Microglia	rgs18	0.467
1.55742788490399e-57	1.85947	0.809	0.342	0.467	3.90571764976224e-53	C29 Microglia	cyth1a	0.467
1.59868202729093e-170	3.95616	0.519	0.053	0.466	4.0091747880402e-166	C29 Microglia	zgc:113232	0.466
6.8686860722295e-128	3.4012	0.541	0.075	0.466	1.72252909319372e-123	C29 Microglia	ENSDARG00000028389	0.466
3.49415816472993e-105	3.19214	0.563	0.097	0.466	8.76264984550972e-101	C29 Microglia	ENSDARG00000112943	0.466
1.60194561773149e-57	2.21567	0.732	0.266	0.466	4.01735922014704e-53	C29 Microglia	tfeb	0.466
3.873052101235e-120	3.13911	0.546	0.081	0.465	9.71284005947713e-116	C29 Microglia	cd74a	0.465
2.78231374214959e-111	3.01105	0.552	0.087	0.465	6.97748640256274e-107	C29 Microglia	cdk4	0.465
3.15283517269426e-66	2.35062	0.639	0.174	0.465	7.90668004608267e-62	C29 Microglia	abcg4b	0.465
5.9224800589918e-57	1.95439	0.82	0.355	0.465	1.48523954919396e-52	C29 Microglia	TMEM131	0.465
1.33528133863993e-58	1.97999	0.825	0.361	0.464	3.3486185410412e-54	C29 Microglia	TNFAIP3	0.464
5.88934076037362e-58	2.3629	0.754	0.291	0.463	1.4769288758865e-53	C29 Microglia	NBEAL2	0.463
4.88333282494131e-53	1.84754	0.749	0.286	0.463	1.22464220583878e-48	C29 Microglia	rab7a	0.463
2.49606253727085e-62	2.28713	0.678	0.216	0.462	6.25962563096783e-58	C29 Microglia	ENSDARG00000071437	0.462
1.55509311809681e-45	1.48636	0.814	0.352	0.462	3.89986252156318e-41	C29 Microglia	TMEM170B	0.462
4.82347796232885e-86	2.52685	0.574	0.113	0.461	1.20963180339283e-81	C29 Microglia	grap2a	0.461
0	5.63432	0.475	0.015	0.46	0	C29 Microglia	stx11a	0.46
2.61091516836827e-64	2.30806	0.639	0.179	0.46	6.54765305923394e-60	C29 Microglia	ENSDARG00000115048	0.46
1.91066699157844e-52	1.91055	0.683	0.223	0.46	4.7915706814804e-48	C29 Microglia	uap1l1	0.46
3.71393520380018e-75	2.53537	0.601	0.142	0.459	9.31380670409008e-71	C29 Microglia	zgc:162730	0.459
9.30896004758653e-51	1.7149	0.814	0.355	0.459	2.33450100073375e-46	C29 Microglia	ARHGEF6	0.459
1.36301230703042e-53	1.86686	0.781	0.323	0.458	3.41816226357089e-49	C29 Microglia	TBC1D1	0.458
5.10764458153606e-57	2.21706	0.765	0.308	0.457	1.28089510815761e-52	C29 Microglia	otud5a	0.457
3.64629753230234e-72	2.74723	0.628	0.172	0.456	9.1441849515078e-68	C29 Microglia	rbm47	0.456
2.04597156519305e-66	2.41346	0.623	0.167	0.456	5.13088749119113e-62	C29 Microglia	ENSDARG00000079895	0.456
1.07486999247864e-52	1.91437	0.721	0.265	0.456	2.69555896713794e-48	C29 Microglia	ENSDARG00000116618	0.456
1.67903018195992e-52	1.91358	0.721	0.265	0.456	4.21067189031909e-48	C29 Microglia	ENSDARG00000111423	0.456
1.1831538214898e-50	1.80027	0.781	0.325	0.456	2.96711315353211e-46	C29 Microglia	IL16	0.456
3.82065407000464e-79	2.52849	0.579	0.124	0.455	9.58143627675763e-75	C29 Microglia	b2m	0.455
3.62787688205906e-45	1.66174	0.749	0.295	0.454	9.09798964482772e-41	C29 Microglia	rnf13	0.454
3.06182164156087e-108	2.78795	0.536	0.083	0.453	7.67843631270634e-104	C29 Microglia	fam78ab	0.453
0	5.65534	0.464	0.013	0.451	0	C29 Microglia	si:ch211-165d12.4	0.451
2.38352126988015e-256	4.26733	0.481	0.03	0.451	5.97739464060545e-252	C29 Microglia	plek	0.451
1.67008593001195e-51	1.94908	0.705	0.255	0.45	4.18824149528396e-47	C29 Microglia	ENSDARG00000091230	0.45
9.55381420018025e-57	1.88761	0.874	0.424	0.45	2.3959055251212e-52	C29 Microglia	ENSDARG00000110163	0.45
8.71005052493132e-51	1.8026	0.683	0.233	0.45	2.18430647064228e-46	C29 Microglia	sort1b	0.45
1.35288304884108e-65	2.30246	0.607	0.158	0.449	3.39276010988367e-61	C29 Microglia	ttll12	0.449
2.17002323996538e-74	2.55628	0.579	0.131	0.448	5.44198428118517e-70	C29 Microglia	ENSDARG00000006775	0.448
1.77632011795166e-64	2.18704	0.607	0.159	0.448	4.45465559179918e-60	C29 Microglia	thrap3b	0.448
1.3163625779849e-53	2.02221	0.683	0.235	0.448	3.30117407307053e-49	C29 Microglia	wdr46	0.448
3.79105609724558e-99	2.98474	0.541	0.094	0.447	9.50721048067246e-95	C29 Microglia	si:ch211-106n13.3	0.447
9.32558081559922e-98	2.93319	0.541	0.095	0.446	2.33866915693597e-93	C29 Microglia	tspan36	0.446
1.59749536647394e-79	2.48153	0.563	0.117	0.446	4.00619888004334e-75	C29 Microglia	st3gal8	0.446
5.75771249391994e-176	4.39104	0.492	0.047	0.445	1.44391913922524e-171	C29 Microglia	spi1a	0.445
9.88544739747306e-63	2.62456	0.617	0.172	0.445	2.47907249833829e-58	C29 Microglia	ipcef1	0.445
1.40449827065314e-49	1.9897	0.732	0.287	0.445	3.52220076314394e-45	C29 Microglia	ENSDARG00000113577	0.445
8.00939203985963e-52	1.72772	0.836	0.391	0.445	2.008595335756e-47	C29 Microglia	ENSDARG00000057107	0.445
5.11888596860746e-187	3.78032	0.486	0.042	0.444	1.28371422320738e-182	C29 Microglia	ENSDARG00000089327	0.444
1.5281122074365e-169	3.71805	0.492	0.048	0.444	3.83219979380926e-165	C29 Microglia	pstpip1b	0.444
1.36875130908546e-141	3.40008	0.503	0.059	0.444	3.43255453292452e-137	C29 Microglia	itm2bb	0.444
3.62575516310865e-55	1.96138	0.65	0.206	0.444	9.09266879804387e-51	C29 Microglia	rc3h1a	0.444
1.63819717931263e-47	1.69822	0.749	0.305	0.444	4.10827088628022e-43	C29 Microglia	TMCC1	0.444
5.12853847347283e-242	4.24455	0.475	0.032	0.443	1.28613487837752e-237	C29 Microglia	srgn	0.443
3.34230944197816e-47	1.66379	0.82	0.377	0.443	8.38184361859282e-43	C29 Microglia	ptp4a2b	0.443
4.49444937060587e-46	1.56004	0.825	0.382	0.443	1.12711801316054e-41	C29 Microglia	mrtfab	0.443
7.5184849442429e-42	1.49858	0.738	0.295	0.443	1.88548565431723e-37	C29 Microglia	FLVCR2	0.443
6.10929903019187e-94	2.9296	0.541	0.099	0.442	1.53209001079152e-89	C29 Microglia	ENSDARG00000078249	0.442
1.26400014571767e-67	2.33796	0.59	0.148	0.442	3.16985956543079e-63	C29 Microglia	dusp22a	0.442
2.49024708150601e-58	2.28708	0.628	0.186	0.442	6.24504163100078e-54	C29 Microglia	TBC1D9B	0.442
3.42272309077269e-123	3.08281	0.508	0.067	0.441	8.58350496703975e-119	C29 Microglia	FUT9.1	0.441
1.10704981719199e-60	2.14505	0.612	0.171	0.441	2.77625953155406e-56	C29 Microglia	rnf213a	0.441
6.40879808053965e-55	1.69011	0.913	0.472	0.441	1.60719838263773e-50	C29 Microglia	csk	0.441
9.11079761015682e-129	3.10661	0.503	0.063	0.44	2.28480582467513e-124	C29 Microglia	rbfox1l	0.44
5.03331050711124e-52	2.15222	0.721	0.281	0.44	1.26225360897336e-47	C29 Microglia	ITPKB	0.44
4.76736608581487e-44	1.64516	0.749	0.309	0.44	1.19556006700065e-39	C29 Microglia	s1pr2	0.44
1.14674229687772e-60	2.35458	0.617	0.178	0.439	2.87580033210995e-56	C29 Microglia	ENSDARG00000086075	0.439
3.46088529765518e-51	2.02691	0.683	0.244	0.439	8.67920814945967e-47	C29 Microglia	ENSDARG00000100669	0.439
1.55432375461154e-55	2.01987	0.623	0.185	0.438	3.89793311181483e-51	C29 Microglia	septin2	0.438
5.63189120807106e-48	1.85196	0.678	0.24	0.438	1.41236567716006e-43	C29 Microglia	ENSDARG00000074850	0.438
4.6257210186364e-49	1.81654	0.727	0.289	0.438	1.16003831705364e-44	C29 Microglia	wdr75	0.438
3.11081017167811e-54	1.98251	0.628	0.191	0.437	7.80128974853435e-50	C29 Microglia	prpsap2	0.437
6.84749814461382e-43	1.5448	0.831	0.394	0.437	1.71721558470625e-38	C29 Microglia	mafgb	0.437
2.72707924358536e-122	3.27395	0.503	0.067	0.436	6.83896932706337e-118	C29 Microglia	napsa	0.436
7.38354923267826e-79	2.72011	0.552	0.116	0.436	1.85164647657105e-74	C29 Microglia	ptpn18	0.436
3.06291286895445e-49	1.64589	0.628	0.192	0.436	7.68117289276398e-45	C29 Microglia	ccnd1	0.436
3.60242931039278e-121	3.15659	0.503	0.068	0.435	9.034172224603e-117	C29 Microglia	bin2b	0.435
3.25990739150214e-55	1.95439	0.612	0.177	0.435	8.17519575640907e-51	C29 Microglia	crfb4	0.435
7.7044454220804e-44	1.50378	0.82	0.385	0.435	1.93212082294932e-39	C29 Microglia	klf12a	0.435
2.41343974988077e-53	1.68862	0.902	0.468	0.434	6.05242420475098e-49	C29 Microglia	nr4a1	0.434
3.78717382876255e-46	1.63133	0.831	0.397	0.434	9.49747452777072e-42	C29 Microglia	mapkapk2a	0.434
2.89367075158513e-41	1.62961	0.732	0.298	0.434	7.25674751082519e-37	C29 Microglia	parp8	0.434
6.42240904048771e-81	2.64311	0.541	0.108	0.433	1.61061173917351e-76	C29 Microglia	trpv1	0.433
2.35095794502454e-68	2.36951	0.563	0.131	0.432	5.89573233453254e-64	C29 Microglia	gsr	0.432
2.84868724720584e-46	1.95081	0.705	0.273	0.432	7.1439378785428e-42	C29 Microglia	ENSDARG00000078285	0.432
1.90156402366786e-143	3.88307	0.486	0.055	0.431	4.76874225855427e-139	C29 Microglia	spi1b	0.431
8.28101422458578e-121	3.16725	0.497	0.066	0.431	2.07671274724162e-116	C29 Microglia	tnfrsf1a	0.431
1.79623607209263e-78	2.65135	0.546	0.115	0.431	4.50460082159389e-74	C29 Microglia	dram2b	0.431
3.14056111462409e-42	1.56891	0.765	0.334	0.431	7.87589916325429e-38	C29 Microglia	arhgdig	0.431
9.02321071616455e-113	3.3669	0.503	0.073	0.43	2.26284078339975e-108	C29 Microglia	ENSDARG00000086950	0.43
6.63619460181602e-117	2.98841	0.497	0.067	0.43	1.66422488224342e-112	C29 Microglia	prdm1a	0.43
1.50243104705511e-87	2.84464	0.525	0.095	0.43	3.76779657980482e-83	C29 Microglia	TGFBR2	0.43
5.46333844419074e-61	2.3117	0.59	0.16	0.43	1.37009601503415e-56	C29 Microglia	sgpl1	0.43
2.3836447245453e-66	2.37871	0.574	0.145	0.429	5.97770424021471e-62	C29 Microglia	entpd1	0.429
1.83385586566799e-44	1.68271	0.705	0.276	0.429	4.59894373992218e-40	C29 Microglia	cry-dash	0.429
7.22160930148627e-43	1.67199	0.754	0.325	0.429	1.81103518062673e-38	C29 Microglia	CERS2	0.429
4.20809784121231e-40	1.35155	0.809	0.38	0.429	1.05530677661922e-35	C29 Microglia	myo1cb	0.429
1.00148556927448e-44	1.74217	0.683	0.255	0.428	2.51152551062653e-40	C29 Microglia	asap2b	0.428
9.43563862481516e-42	1.70579	0.716	0.288	0.428	2.36626945433115e-37	C29 Microglia	tbc1d10b	0.428
1.96950683402772e-40	1.34995	0.836	0.408	0.428	4.93912923837472e-36	C29 Microglia	DOCK8	0.428
6.88530043167334e-36	1.32739	0.776	0.348	0.428	1.72669564225504e-31	C29 Microglia	fam53b	0.428
6.36247819106885e-39	1.27359	0.792	0.364	0.428	1.59558228075624e-34	C29 Microglia	ENSDARG00000061459	0.428
3.74507480517446e-42	1.64828	0.727	0.3	0.427	9.39189859641651e-38	C29 Microglia	st3gal3a	0.427
2.3407153858638e-53	2.07829	0.617	0.191	0.426	5.87004604466925e-49	C29 Microglia	PNPLA2	0.426
1.75363758578241e-42	1.489	0.656	0.23	0.426	4.39777233762514e-38	C29 Microglia	znf296	0.426
7.2724873417792e-210	4.05479	0.459	0.034	0.425	1.82379437557139e-205	C29 Microglia	ENSDARG00000114649	0.425
2.35572050142852e-55	2.01589	0.59	0.166	0.424	5.90767587348245e-51	C29 Microglia	ENSDARG00000015356	0.424
1.06102433992933e-48	1.95879	0.672	0.248	0.424	2.66083683967477e-44	C29 Microglia	slc16a10	0.424
2.67257162538242e-40	1.52529	0.792	0.368	0.424	6.70227512213404e-36	C29 Microglia	arhgef1b	0.424
1.02964726924448e-175	3.83791	0.464	0.041	0.423	2.58214942181131e-171	C29 Microglia	ENSDARG00000086762	0.423
1.84264344403023e-41	1.53843	0.831	0.408	0.423	4.62098122893901e-37	C29 Microglia	septin9b	0.423
1.25084611631486e-39	1.50256	0.798	0.375	0.423	3.13687189049442e-35	C29 Microglia	plekhm1	0.423
1.1682607918004e-170	3.75488	0.464	0.042	0.422	2.92976441367705e-166	C29 Microglia	ENSDARG00000079826	0.422
3.3348821538632e-64	2.51644	0.563	0.141	0.422	8.36321746545812e-60	C29 Microglia	st8sia4	0.422
6.10496090370498e-63	2.43723	0.563	0.141	0.422	1.53100209543113e-58	C29 Microglia	ctsba	0.422
3.00380662181184e-44	1.94761	0.656	0.234	0.422	7.53294624617974e-40	C29 Microglia	fa2h	0.422
1.82154629334834e-46	1.88683	0.65	0.228	0.422	4.56807379445897e-42	C29 Microglia	GPR155.1	0.422
1.62858772066645e-116	3.18837	0.486	0.065	0.421	4.08417228588733e-112	C29 Microglia	si:ch211-226m16.2	0.421
1.43178352258209e-45	1.73986	0.639	0.218	0.421	3.59062671793137e-41	C29 Microglia	ada	0.421
8.87197959843369e-42	1.72971	0.716	0.295	0.421	2.2249150436952e-37	C29 Microglia	mob3a	0.421
2.43169379164129e-44	1.70078	0.792	0.371	0.421	6.09820169067803e-40	C29 Microglia	pak2a	0.421
6.36695613046113e-71	2.60666	0.541	0.121	0.42	1.59670525839704e-66	C29 Microglia	ENSDARG00000116593	0.42
1.13808607572684e-50	2.16367	0.732	0.312	0.42	2.85409226070776e-46	C29 Microglia	RIN2.1	0.42
7.18706104682575e-53	1.99095	0.596	0.176	0.42	1.80237116932296e-48	C29 Microglia	DUS2	0.42
1.40791065629685e-45	1.94198	0.656	0.236	0.42	3.53075834386123e-41	C29 Microglia	adgrg1	0.42
1.86070529966275e-120	3.46167	0.481	0.062	0.419	4.66627675049425e-116	C29 Microglia	ponzr1	0.419
4.03674710759309e-131	3.38467	0.475	0.056	0.419	1.01233543964219e-126	C29 Microglia	ENSDARG00000114484	0.419
5.17981924013712e-38	1.45449	0.803	0.384	0.419	1.29899506904159e-33	C29 Microglia	pak4	0.419
3.09717908568906e-182	3.68157	0.454	0.037	0.417	7.76710571109102e-178	C29 Microglia	si:dkey-27i16.2	0.417
2.37518062772722e-99	2.86358	0.492	0.075	0.417	5.95647797821432e-95	C29 Microglia	ENSDARG00000069787	0.417
7.77138519308691e-71	2.6774	0.546	0.129	0.417	1.94890797872233e-66	C29 Microglia	ENSDARG00000037943	0.417
8.8973113647089e-49	1.97019	0.617	0.2	0.417	2.2312677440417e-44	C29 Microglia	wdr62	0.417
1.2299304157361e-37	1.37156	0.77	0.353	0.417	3.08441949658299e-33	C29 Microglia	me2	0.417
3.7763903325792e-53	2.14076	0.59	0.174	0.416	9.47043167604211e-49	C29 Microglia	ENSDARG00000004875	0.416
3.34323311609873e-52	1.64492	0.88	0.464	0.416	8.38416000855239e-48	C29 Microglia	tln1	0.416
2.37916300713783e-290	4.53923	0.437	0.022	0.415	5.96646498930024e-286	C29 Microglia	ENSDARG00000068219	0.415
3.43473713344316e-44	1.80926	0.661	0.246	0.415	8.61363378324876e-40	C29 Microglia	ENSDARG00000051729	0.415
6.8142662561192e-37	1.41382	0.732	0.317	0.415	1.70888169170957e-32	C29 Microglia	ophn1	0.415
2.75207574216634e-94	3.17995	0.497	0.083	0.414	6.90165554620476e-90	C29 Microglia	csf1ra	0.414
9.09558680311078e-42	1.62765	0.656	0.242	0.414	2.28099125848412e-37	C29 Microglia	MAP1S	0.414
4.72654745520632e-58	2.16445	0.563	0.15	0.413	1.18532357081664e-53	C29 Microglia	ubtd1b	0.413
6.22696820254565e-188	3.96052	0.448	0.036	0.412	1.5615990858344e-183	C29 Microglia	ENSDARG00000091140	0.412
1.38316000267182e-138	3.7005	0.464	0.052	0.412	3.46868865470039e-134	C29 Microglia	blk	0.412
1.10227828866776e-80	2.73049	0.508	0.096	0.412	2.764293492321e-76	C29 Microglia	itpkcb	0.412
2.55284150398727e-105	3.08772	0.481	0.07	0.411	6.40201592369927e-101	C29 Microglia	ENSDARG00000087032	0.411
1.79584694275641e-52	2.3203	0.623	0.212	0.411	4.50362496304453e-48	C29 Microglia	osbp	0.411
6.95673010313808e-46	1.90236	0.634	0.223	0.411	1.74460877526497e-41	C29 Microglia	itgav	0.411
6.50616706955816e-40	1.52631	0.76	0.349	0.411	1.6316165777038e-35	C29 Microglia	mospd2	0.411
7.1979319080703e-199	4.1933	0.443	0.033	0.41	1.80509736390587e-194	C29 Microglia	ENSDARG00000091692	0.41
1.06429660378022e-38	1.57429	0.694	0.284	0.41	2.66904302296003e-34	C29 Microglia	ENSDARG00000095288	0.41
8.89643870077823e-117	3.296	0.47	0.061	0.409	2.23104889738116e-112	C29 Microglia	il21	0.409
1.90619047470386e-85	2.64255	0.497	0.088	0.409	4.78034447246233e-81	C29 Microglia	sh3d21	0.409
5.49529389205344e-45	1.86983	0.634	0.225	0.409	1.37810980224916e-40	C29 Microglia	SLC45A4	0.409
1.38247911325123e-41	1.85303	0.678	0.269	0.409	3.46698112021143e-37	C29 Microglia	ARHGAP4	0.409
6.77538523688767e-49	1.54455	0.885	0.476	0.409	1.69913110970669e-44	C29 Microglia	mpp1	0.409
3.98302398988748e-35	1.29818	0.776	0.367	0.409	9.98862756183984e-31	C29 Microglia	ARFGEF2	0.409
1.01770617845993e-94	2.93119	0.486	0.078	0.408	2.55220355434181e-90	C29 Microglia	tnfrsf1b	0.408
2.07667659938653e-42	1.7023	0.628	0.22	0.408	5.20788957594155e-38	C29 Microglia	hbs1l	0.408
2.99868231570242e-41	1.60152	0.727	0.319	0.408	7.52009551131853e-37	C29 Microglia	nfe2l2a	0.408
5.57179860806743e-88	3.09476	0.492	0.085	0.407	1.39729565493115e-83	C29 Microglia	ENSDARG00000017504	0.407
2.50917667107934e-60	2.24386	0.541	0.134	0.407	6.29251325573277e-56	C29 Microglia	pdk2b	0.407
1.009676704503e-38	1.5711	0.754	0.347	0.407	2.53206723955263e-34	C29 Microglia	ENSDARG00000112159	0.407
1.49967308670897e-35	1.40735	0.836	0.429	0.407	3.76088016684875e-31	C29 Microglia	pip4k2aa	0.407
1.63157713010337e-211	4.0286	0.437	0.031	0.406	4.09166912687324e-207	C29 Microglia	si:ch211-102c2.4	0.406
8.82434039405991e-53	2.3792	0.59	0.184	0.406	2.21296808402234e-48	C29 Microglia	ENSDARG00000111013	0.406
1.08934301271755e-44	1.91845	0.612	0.206	0.406	2.73185440729308e-40	C29 Microglia	ENSDARG00000086173	0.406
9.61835711963022e-46	1.91022	0.596	0.19	0.406	2.41209159846087e-41	C29 Microglia	stat1b	0.406
2.40082161311901e-45	1.79698	0.59	0.184	0.406	6.02078044137986e-41	C29 Microglia	zgc:103759	0.406
1.51112043910008e-37	1.59172	0.699	0.293	0.406	3.78958783717518e-33	C29 Microglia	cotl1	0.406
1.29880096713842e-42	1.88537	0.689	0.285	0.404	3.25713306538974e-38	C29 Microglia	pdcd6ip	0.404
7.79952183725728e-38	1.44685	0.82	0.416	0.404	1.95596408634738e-33	C29 Microglia	stim1a	0.404
4.12562206447267e-46	1.32467	0.891	0.488	0.403	1.03462350132846e-41	C29 Microglia	UBASH3B	0.403
2.77974240058077e-97	2.99241	0.475	0.073	0.402	6.97103799217646e-93	C29 Microglia	agpat9l	0.402
7.3161686574599e-58	2.24691	0.541	0.139	0.402	1.83474877591779e-53	C29 Microglia	spice1	0.402
3.74794248020062e-43	1.84036	0.639	0.237	0.402	9.39909015184712e-39	C29 Microglia	ENSDARG00000098680	0.402
2.60634061979244e-60	1.75699	0.929	0.527	0.402	6.53618100631547e-56	C29 Microglia	ENSDARG00000075853	0.402
6.898149199916e-39	1.6516	0.787	0.385	0.402	1.72991785635494e-34	C29 Microglia	ilk	0.402
4.9266692964831e-127	3.45129	0.454	0.053	0.401	1.23551012617203e-122	C29 Microglia	ostf1	0.401
5.06371279922579e-45	1.8961	0.596	0.195	0.401	1.26987789578984e-40	C29 Microglia	rpa2	0.401
3.05186371597844e-56	2.09824	0.541	0.141	0.4	7.65346382693072e-52	C29 Microglia	ehd1a	0.4
1.2281249513867e-45	1.83929	0.585	0.185	0.4	3.07989175308756e-41	C29 Microglia	ENSDARG00000073850	0.4
3.47676334015575e-38	1.55386	0.77	0.37	0.4	8.71902710444259e-34	C29 Microglia	STIM2	0.4
9.7289449339575e-40	1.49176	0.836	0.436	0.4	2.43982481053786e-35	C29 Microglia	msna	0.4
3.41489571978329e-37	1.42542	0.798	0.398	0.4	8.56387548607254e-33	C29 Microglia	pvalb6	0.4
9.67411446610933e-72	2.6668	0.503	0.104	0.399	2.4260744258109e-67	C29 Microglia	ENSDARG00000102599	0.399
1.18751974443459e-39	1.78833	0.628	0.229	0.399	2.97806201509307e-35	C29 Microglia	zswim7	0.399
3.2312157529221e-42	1.73331	0.607	0.208	0.399	8.10324286517803e-38	C29 Microglia	ENSDARG00000018782	0.399
1.40402171474764e-36	1.55392	0.705	0.306	0.399	3.52100565624414e-32	C29 Microglia	ENSDARG00000114152	0.399
1.82998012784948e-77	2.76129	0.492	0.094	0.398	4.58922416462093e-73	C29 Microglia	paqr4a	0.398
2.54781626059651e-61	2.47342	0.525	0.127	0.398	6.38941361832393e-57	C29 Microglia	dennd4b	0.398
7.33388780054916e-38	1.58024	0.639	0.241	0.398	1.83919238262172e-33	C29 Microglia	plp2b	0.398
7.67978274645817e-43	1.95482	0.634	0.237	0.397	1.92593591715678e-38	C29 Microglia	ENSDARG00000095401	0.397
1.16694394211486e-40	1.73579	0.623	0.226	0.397	2.92646201803565e-36	C29 Microglia	wasf2	0.397
8.50877054453935e-43	1.68425	0.585	0.188	0.397	2.13382947715958e-38	C29 Microglia	clpxa	0.397
5.57798203616034e-31	1.11602	0.847	0.45	0.397	1.39884633502829e-26	C29 Microglia	deptor	0.397
2.23413655156256e-69	2.79613	0.508	0.112	0.396	5.60276764400859e-65	C29 Microglia	zgc:123010	0.396
7.48855350901592e-46	1.87118	0.579	0.183	0.396	1.87797944899101e-41	C29 Microglia	atf7a	0.396
3.39973856587188e-44	1.86042	0.596	0.2	0.396	8.52586437549349e-40	C29 Microglia	ENSDARG00000071589	0.396
3.75946002245527e-35	1.53295	0.689	0.293	0.396	9.42797384431334e-31	C29 Microglia	fam20b	0.396
1.7518459825417e-38	1.393	0.852	0.456	0.396	4.39327935501808e-34	C29 Microglia	ETNK1	0.396
1.58302511001138e-34	1.37708	0.699	0.303	0.396	3.96991037088655e-30	C29 Microglia	ENSDARG00000035660	0.396
1.99667432543067e-31	1.35542	0.721	0.325	0.396	5.00725987331503e-27	C29 Microglia	klf6a	0.396
6.57179455303172e-151	3.83953	0.437	0.042	0.395	1.64807463800929e-146	C29 Microglia	ENSDARG00000110894	0.395
2.13437016208061e-123	3.30817	0.448	0.053	0.395	5.35257349246576e-119	C29 Microglia	nfkbiaa	0.395
1.63656552867167e-51	2.34235	0.552	0.157	0.395	4.10417903280281e-47	C29 Microglia	vipas39	0.395
1.02325260567654e-45	2.08636	0.607	0.212	0.395	2.56611288451562e-41	C29 Microglia	zgc:153184	0.395
1.7017224939068e-44	1.95863	0.585	0.19	0.395	4.26757967021947e-40	C29 Microglia	mob1a	0.395
5.3901713078179e-42	1.6698	0.82	0.425	0.395	1.35174716057457e-37	C29 Microglia	limk1a	0.395
6.28548255414877e-53	1.565	0.94	0.545	0.395	1.57627331492943e-48	C29 Microglia	PREX1	0.395
4.23941164441606e-54	2.18706	0.546	0.152	0.394	1.06315965218666e-49	C29 Microglia	ttc33	0.394
3.92939593074897e-51	2.06294	0.557	0.163	0.394	9.85413911513227e-47	C29 Microglia	swap70b	0.394
1.37128870307217e-88	2.87222	0.47	0.077	0.393	3.4389178095644e-84	C29 Microglia	tnfaip8l2b	0.393
9.36628277259083e-67	2.56128	0.503	0.11	0.393	2.34887639371033e-62	C29 Microglia	ENSDARG00000088672	0.393
1.63200239152911e-39	1.79121	0.645	0.252	0.393	4.0927355974767e-35	C29 Microglia	acsl4b	0.393
1.73758639950158e-37	1.61406	0.639	0.246	0.393	4.35751917267006e-33	C29 Microglia	ENSDARG00000035657	0.393
2.98966573829283e-152	3.55396	0.432	0.04	0.392	7.49748373849077e-148	C29 Microglia	b3gnt5a	0.392
1.09264464266443e-82	2.79645	0.475	0.083	0.392	2.74013423487387e-78	C29 Microglia	grapa	0.392
9.49839060174743e-49	2.2166	0.563	0.171	0.392	2.38200639510622e-44	C29 Microglia	caskb	0.392
6.22858037336208e-35	1.48119	0.781	0.389	0.392	1.56200338603174e-30	C29 Microglia	TYK2	0.392
1.60966360830445e-32	1.23348	0.836	0.444	0.392	4.0367143969059e-28	C29 Microglia	ENSDARG00000104835	0.392
7.97678466623472e-35	1.4774	0.694	0.303	0.391	2.00041805859834e-30	C29 Microglia	gnptab	0.391
5.97186246354715e-43	1.45937	0.874	0.483	0.391	1.49762366860835e-38	C29 Microglia	jak1	0.391
1.90761975351538e-73	2.72865	0.486	0.096	0.39	4.78392881786587e-69	C29 Microglia	ENSDARG00000099650	0.39
4.99497895385475e-41	1.67265	0.585	0.195	0.39	1.25264082204769e-36	C29 Microglia	sesn2	0.39
2.33370330924629e-37	1.46913	0.607	0.217	0.39	5.85246115892786e-33	C29 Microglia	skap2	0.39
3.93914823659801e-37	1.39563	0.858	0.468	0.39	9.8785959477405e-33	C29 Microglia	SIPA1	0.39
1.29271909106426e-33	1.266	0.809	0.419	0.39	3.24188093657094e-29	C29 Microglia	cbfb	0.39
7.31245006882325e-164	3.75532	0.426	0.037	0.389	1.83381622825949e-159	C29 Microglia	ENSDARG00000101785	0.389
1.57141426649528e-50	2.21273	0.546	0.157	0.389	3.94079269751688e-46	C29 Microglia	ENSDARG00000096457	0.389
8.70979419518922e-39	1.69554	0.607	0.218	0.389	2.18424218826955e-34	C29 Microglia	arl6ip1	0.389
3.49377174261085e-141	3.76499	0.432	0.044	0.388	8.7616807761195e-137	C29 Microglia	ADAP2	0.388
5.00881321152009e-107	3.20474	0.448	0.06	0.388	1.25611017718501e-102	C29 Microglia	pstpip1a	0.388
7.8399051698491e-106	3.14945	0.448	0.06	0.388	1.96609141849476e-101	C29 Microglia	csf2rb	0.388
7.25855019922461e-105	3.0108	0.448	0.06	0.388	1.82029921896155e-100	C29 Microglia	grap2b	0.388
1.75552409886924e-80	2.60497	0.47	0.082	0.388	4.40250333514429e-76	C29 Microglia	mob3c	0.388
1.11829976919252e-44	1.93067	0.568	0.18	0.388	2.804472161181e-40	C29 Microglia	pyroxd2	0.388
1.88046983203488e-111	3.06609	0.443	0.056	0.387	4.71584224477707e-107	C29 Microglia	NOD1	0.387
1.09608022083623e-39	1.70576	0.601	0.214	0.387	2.74874997781311e-35	C29 Microglia	PRKCD	0.387
1.31029555386026e-33	1.50746	0.727	0.34	0.387	3.28595918997075e-29	C29 Microglia	lasp1	0.387
3.42331506765129e-51	2.18567	0.53	0.144	0.386	8.58498952665591e-47	C29 Microglia	sgk3	0.386
3.51602952841053e-43	1.7501	0.568	0.182	0.386	8.81749885134793e-39	C29 Microglia	nol8	0.386
1.4868095184643e-31	1.38875	0.705	0.319	0.386	3.72862091040477e-27	C29 Microglia	RAPGEF6	0.386
6.41408035584498e-34	1.35537	0.82	0.434	0.386	1.60852307163881e-29	C29 Microglia	dbnlb	0.386
9.81413382839132e-34	1.31316	0.754	0.368	0.386	2.46118848148397e-29	C29 Microglia	znrf2b	0.386
6.28780276219644e-292	4.58032	0.404	0.019	0.385	1.57685517670362e-287	C29 Microglia	LECT2	0.385
9.79691127549714e-74	2.54641	0.475	0.09	0.385	2.45686940966917e-69	C29 Microglia	acy3.2	0.385
5.72987653969413e-35	1.51019	0.639	0.254	0.385	1.43693843862449e-30	C29 Microglia	CLCN5	0.385
2.95651052815054e-80	2.99411	0.47	0.086	0.384	7.41433710249593e-76	C29 Microglia	irf8	0.384
1.21035357907223e-73	2.51415	0.475	0.091	0.384	3.03532470559733e-69	C29 Microglia	ENSDARG00000091783	0.384
2.02457898525808e-47	2.18758	0.574	0.19	0.384	5.07723917923021e-43	C29 Microglia	abca1b	0.384
1.11874551857506e-44	1.90379	0.563	0.179	0.384	2.80559001148253e-40	C29 Microglia	keap1a	0.384
1.50608809263315e-36	1.67149	0.634	0.25	0.384	3.77696771870541e-32	C29 Microglia	ccdc88b	0.384
1.75609123556722e-89	2.95985	0.454	0.071	0.383	4.40392560055548e-85	C29 Microglia	asah1b	0.383
3.50873791025614e-95	2.82607	0.448	0.065	0.383	8.79921293134035e-91	C29 Microglia	SCARF1	0.383
8.9544897676481e-55	2.25577	0.514	0.131	0.383	2.24560694393079e-50	C29 Microglia	irf10	0.383
8.10533980946527e-59	2.16944	0.497	0.114	0.383	2.0326571174177e-54	C29 Microglia	gabpb2b	0.383
2.74074989256511e-40	1.77817	0.59	0.207	0.383	6.87325258057477e-36	C29 Microglia	ENSDARG00000101690	0.383
2.65016245869245e-31	1.33444	0.65	0.267	0.383	6.64607741390892e-27	C29 Microglia	egr3	0.383
1.34178834160916e-30	1.30314	0.705	0.322	0.383	3.36493680308746e-26	C29 Microglia	srsf3a	0.383
4.01279501192902e-37	1.64272	0.601	0.219	0.382	1.00632873309156e-32	C29 Microglia	rab8b	0.382
1.10148638390115e-30	1.19076	0.776	0.394	0.382	2.76230755354731e-26	C29 Microglia	igf2r	0.382
1.97118859518017e-196	4.29599	0.41	0.029	0.381	4.94334675899283e-192	C29 Microglia	irf5	0.381
3.26498287531263e-51	2.06601	0.519	0.138	0.381	8.187924054709e-47	C29 Microglia	gnaia	0.381
5.36704849190268e-37	1.50163	0.596	0.215	0.381	1.34594842079935e-32	C29 Microglia	bin1b	0.381
2.06527641485051e-80	2.68184	0.459	0.079	0.38	5.1793001931621e-76	C29 Microglia	ENSDARG00000098899	0.38
7.15361428439404e-59	2.21811	0.492	0.112	0.38	1.79398339024034e-54	C29 Microglia	rsph3	0.38
1.07967201541006e-41	1.44461	0.852	0.472	0.38	2.70760148024536e-37	C29 Microglia	ENSDARG00000079434	0.38
8.29211682196643e-34	1.40126	0.645	0.265	0.38	2.07949705661274e-29	C29 Microglia	TESK1	0.38
2.78713772337154e-218	4.24669	0.404	0.025	0.379	6.98958398267114e-214	C29 Microglia	ltb4r	0.379
1.53862245409062e-179	3.92491	0.41	0.031	0.379	3.85855739036845e-175	C29 Microglia	klhl6	0.379
1.17551480838802e-107	3.47456	0.437	0.058	0.379	2.94795603647548e-103	C29 Microglia	ENSDARG00000089821	0.379
6.0379016017558e-67	2.77355	0.481	0.102	0.379	1.51418496368832e-62	C29 Microglia	ZNF513	0.379
1.33152272109794e-49	2.15737	0.53	0.151	0.379	3.33919267996943e-45	C29 Microglia	cul5a	0.379
3.06728945624179e-39	1.61017	0.579	0.2	0.379	7.69214849836317e-35	C29 Microglia	ENSDARG00000096310	0.379
1.5080871702501e-34	1.50181	0.781	0.402	0.379	3.78198100555319e-30	C29 Microglia	trip12	0.379
2.90061203273088e-29	1.34073	0.705	0.326	0.379	7.27415485568251e-25	C29 Microglia	ENSDARG00000115392	0.379
1.21121116793154e-25	1.0659	0.727	0.348	0.379	3.03747536693871e-21	C29 Microglia	slc26a5	0.379
4.75629616276525e-77	2.8204	0.464	0.086	0.378	1.19278395169827e-72	C29 Microglia	glipr2	0.378
1.88050466702944e-73	2.59822	0.464	0.086	0.378	4.71592960397643e-69	C29 Microglia	stat6	0.378
4.98579738303133e-62	2.48888	0.486	0.108	0.378	1.2503382677166e-57	C29 Microglia	hps5	0.378
3.09453156181638e-45	1.80517	0.536	0.158	0.378	7.76046625072312e-41	C29 Microglia	apooa	0.378
1.54071680783805e-34	1.49369	0.639	0.261	0.378	3.86380961069627e-30	C29 Microglia	ENSDARG00000110742	0.378
1.42772550809022e-39	2.19068	0.607	0.23	0.377	3.58045002918867e-35	C29 Microglia	mrps15	0.377
5.37346021469001e-36	1.73179	0.601	0.224	0.377	1.34755635263996e-31	C29 Microglia	ift74	0.377
4.58727163695679e-37	1.58289	0.59	0.213	0.377	1.15039598111602e-32	C29 Microglia	ENSDARG00000061222	0.377
4.08126161438855e-33	1.42382	0.65	0.273	0.377	1.02349878765636e-28	C29 Microglia	scpep1	0.377
1.37685353982838e-30	1.34175	0.694	0.317	0.377	3.45287330718162e-26	C29 Microglia	rrbp1a	0.377
1.3521382730165e-31	1.1813	0.863	0.486	0.377	3.39089236107077e-27	C29 Microglia	ubald2	0.377
4.26960061806342e-27	1.09457	0.721	0.344	0.377	1.07073044299794e-22	C29 Microglia	pdcd4b	0.377
4.44709117418234e-235	4.22551	0.399	0.023	0.376	1.11524152466145e-230	C29 Microglia	C18H15orf48	0.376
1.44787851478517e-194	4.20262	0.404	0.028	0.376	3.63098973937825e-190	C29 Microglia	ENSDARG00000055504	0.376
2.95884210068271e-199	4.07439	0.404	0.028	0.376	7.4201842200921e-195	C29 Microglia	ENSDARG00000099026	0.376
4.75651747139308e-148	3.7388	0.415	0.039	0.376	1.19283945147596e-143	C29 Microglia	ENSDARG00000089129	0.376
9.32622717209442e-44	2.23814	0.574	0.198	0.376	2.33883125021784e-39	C29 Microglia	ENSDARG00000074695	0.376
1.78540776001653e-45	2.16496	0.541	0.165	0.376	4.47744558056944e-41	C29 Microglia	lck	0.376
4.69349627799683e-45	2.11563	0.546	0.17	0.376	1.17703499659605e-40	C29 Microglia	inppl1b	0.376
5.53850137947338e-32	1.59676	0.634	0.258	0.376	1.38894537594433e-27	C29 Microglia	junba	0.376
1.51049011107578e-31	1.78973	0.705	0.33	0.375	3.78800710055585e-27	C29 Microglia	qrsl1	0.375
9.02448888381903e-36	1.25392	0.896	0.521	0.375	2.26316132228414e-31	C29 Microglia	EVI5	0.375
3.10637373753281e-138	3.62674	0.415	0.041	0.374	7.79016405898478e-134	C29 Microglia	socs3a	0.374
5.19602794687152e-101	3.19773	0.432	0.058	0.374	1.30305988851644e-96	C29 Microglia	ENSDARG00000005627	0.374
9.88789980788162e-87	2.97261	0.443	0.069	0.374	2.47968751382055e-82	C29 Microglia	ENSDARG00000112675	0.374
2.22122273569546e-45	2.00655	0.536	0.162	0.374	5.57038237657707e-41	C29 Microglia	snx22	0.374
1.49642741935391e-38	1.65693	0.568	0.194	0.374	3.75274068225573e-34	C29 Microglia	gfm1	0.374
1.42459532737648e-31	1.45903	0.743	0.369	0.374	3.57260016199474e-27	C29 Microglia	limd2	0.374
1.77914846631136e-32	1.42076	0.77	0.396	0.374	4.46174852381563e-28	C29 Microglia	kdm7aa	0.374
6.57444110137781e-30	1.2852	0.678	0.304	0.374	1.64873833940353e-25	C29 Microglia	hk2	0.374
5.63826260647112e-30	1.26246	0.765	0.391	0.374	1.41396349645083e-25	C29 Microglia	cast	0.374
1.07002956217227e-29	1.22611	0.683	0.309	0.374	2.68342013601562e-25	C29 Microglia	cers5	0.374
1.28296310449944e-26	1.07913	0.831	0.457	0.374	3.2174148734637e-22	C29 Microglia	hif1al	0.374
4.0442263306444e-177	4.07484	0.404	0.031	0.373	1.014211079199e-172	C29 Microglia	zgc:174945	0.373
4.83420175787605e-85	2.80964	0.443	0.07	0.373	1.21232111684016e-80	C29 Microglia	cxcr4b	0.373
1.93227673310685e-62	2.36492	0.475	0.102	0.373	4.84576359128536e-58	C29 Microglia	zfp36l1a	0.373
8.64060273025196e-49	1.38276	0.956	0.583	0.373	2.16689035269259e-44	C29 Microglia	ahr2	0.373
1.75584838860034e-28	1.2734	0.656	0.283	0.373	4.40331658893193e-24	C29 Microglia	ptbp1a	0.373
0	5.45192	0.383	0.011	0.372	0	C29 Microglia	rgs13	0.372
7.49325655415857e-245	4.43665	0.393	0.021	0.372	1.87915887865189e-240	C29 Microglia	ifi35	0.372
2.04307724469313e-51	2.43634	0.508	0.136	0.372	5.12362911424144e-47	C29 Microglia	ENSDARG00000114026	0.372
6.62076185535208e-35	1.74744	0.672	0.3	0.372	1.66035465808519e-30	C29 Microglia	n4bp1	0.372
4.59660826321349e-33	1.55607	0.628	0.256	0.372	1.15273742024868e-28	C29 Microglia	rab11fip4b	0.372
1.94480765499742e-26	0.904534	0.896	0.524	0.372	4.87718863720254e-22	C29 Microglia	RREB1.1	0.372
1.50500498087999e-142	3.89264	0.41	0.039	0.371	3.77425149105083e-138	C29 Microglia	prkacba	0.371
2.81227244879569e-34	1.61516	0.612	0.241	0.371	7.05261684708984e-30	C29 Microglia	pbx2	0.371
3.53586663228696e-83	3.06802	0.443	0.073	0.37	8.86724634044925e-79	C29 Microglia	bnipl	0.37
1.03986980852205e-30	1.50572	0.672	0.302	0.37	2.6077855058116e-26	C29 Microglia	ENSDARG00000073931	0.37
1.6717820327856e-28	1.31362	0.732	0.362	0.37	4.19249498181973e-24	C29 Microglia	pacsin2	0.37
1.43118661386726e-26	1.13976	0.683	0.313	0.37	3.58912979025631e-22	C29 Microglia	arid2	0.37
2.32933526340436e-75	2.58992	0.448	0.079	0.369	5.84150697356546e-71	C29 Microglia	si:dkey-56i24.1	0.369
1.80633188277405e-65	2.42316	0.464	0.095	0.369	4.52991909562076e-61	C29 Microglia	mlx	0.369
3.84184267059472e-51	2.25302	0.503	0.134	0.369	9.63457304931744e-47	C29 Microglia	ENSDARG00000094246	0.369
3.49211968582617e-46	2.15121	0.514	0.145	0.369	8.75753774811486e-42	C29 Microglia	ENSDARG00000087596	0.369
2.4934246252101e-32	1.39213	0.678	0.309	0.369	6.25301027510188e-28	C29 Microglia	jak2b	0.369
3.1227956990735e-30	1.36831	0.689	0.32	0.369	7.83134705413651e-26	C29 Microglia	ENSDARG00000074233	0.369
2.37920933938638e-149	3.8615	0.404	0.036	0.368	5.96658118131316e-145	C29 Microglia	wasb	0.368
1.17111802250412e-149	3.75558	0.404	0.036	0.368	2.93692977683584e-145	C29 Microglia	ccl34b.1	0.368
2.69700153859086e-68	2.72214	0.459	0.091	0.368	6.76354045847817e-64	C29 Microglia	SLC29A1	0.368
2.17648388961257e-52	2.19121	0.492	0.124	0.368	5.4581862983704e-48	C29 Microglia	ENSDARG00000101017	0.368
4.3208364711827e-50	2.0691	0.497	0.129	0.368	1.0835793702432e-45	C29 Microglia	ENSDARG00000105643	0.368
1.0369370535563e-30	1.44618	0.667	0.299	0.368	2.60043074290849e-26	C29 Microglia	rock2a	0.368
8.14799407860356e-30	1.28341	0.792	0.424	0.368	2.0433539550322e-25	C29 Microglia	septin7a	0.368
8.61272063381461e-118	3.41289	0.415	0.048	0.367	2.15989808054803e-113	C29 Microglia	ENSDARG00000044318	0.367
7.69466961863619e-74	2.53723	0.448	0.081	0.367	1.92966924696158e-69	C29 Microglia	galnt6	0.367
7.11144782198206e-52	1.8526	0.481	0.114	0.367	1.78340888479666e-47	C29 Microglia	fxyd3	0.367
8.26552095033875e-35	1.52623	0.607	0.24	0.367	2.07282734392595e-30	C29 Microglia	ENSDARG00000117008	0.367
1.04108304026423e-34	1.56552	0.59	0.224	0.366	2.61082804837464e-30	C29 Microglia	rab5aa	0.366
1.50217846717247e-43	1.44458	0.891	0.525	0.366	3.76716315997513e-39	C29 Microglia	dip2ba	0.366
1.1783741068988e-30	1.39318	0.678	0.312	0.366	2.95512658528081e-26	C29 Microglia	PRKD3	0.366
2.53247605004426e-30	1.38395	0.765	0.399	0.366	6.35094343830099e-26	C29 Microglia	rad51b	0.366
3.10212412292463e-27	1.23992	0.689	0.323	0.366	7.77950687547038e-23	C29 Microglia	arhgap36	0.366
3.20389625348672e-26	1.13857	0.661	0.295	0.366	8.034731024494e-22	C29 Microglia	mgrn1b	0.366
7.26657052725592e-35	1.69856	0.585	0.22	0.365	1.82231055682524e-30	C29 Microglia	atp10d	0.365
1.65137262025542e-35	1.60898	0.749	0.384	0.365	4.14131225707654e-31	C29 Microglia	slc30a4	0.365
5.03094590569359e-29	1.39443	0.645	0.28	0.365	1.26166061422984e-24	C29 Microglia	egln3	0.365
1.69797707057506e-27	1.22813	0.65	0.285	0.365	4.25818689758814e-23	C29 Microglia	fbxo34	0.365
1.10528272929162e-66	2.6503	0.454	0.09	0.364	2.77182802851753e-62	C29 Microglia	cnn2	0.364
2.11698524279292e-35	1.56208	0.574	0.21	0.364	5.30897559187608e-31	C29 Microglia	slc26a11	0.364
1.74855843170179e-33	1.49393	0.634	0.27	0.364	4.38503483502175e-29	C29 Microglia	npc1	0.364
2.26255790579062e-47	1.37598	0.94	0.576	0.364	5.67404271614172e-43	C29 Microglia	gnai2a	0.364
4.55101104966296e-31	1.31648	0.776	0.412	0.364	1.14130255103448e-26	C29 Microglia	ITPRID2	0.364
4.39706070288916e-73	2.94681	0.443	0.08	0.363	1.10269488307054e-68	C29 Microglia	ENSDARG00000089983	0.363
1.75413604462757e-45	2.26487	0.514	0.151	0.363	4.39902237271702e-41	C29 Microglia	ubac2	0.363
7.05394489884074e-44	2.03157	0.519	0.156	0.363	1.76898830173128e-39	C29 Microglia	mapre1a	0.363
6.30900412891585e-71	1.70579	0.989	0.626	0.363	1.58217205544952e-66	C29 Microglia	mbnl1	0.363
5.57940988806208e-35	1.60702	0.579	0.216	0.363	1.39920441172821e-30	C29 Microglia	DENND2C	0.363
7.23742692759106e-31	1.37233	0.732	0.369	0.363	1.81500192490128e-26	C29 Microglia	sh3gl3a	0.363
3.85815957331006e-36	1.898	0.568	0.206	0.362	9.67549257794698e-32	C29 Microglia	trappc14	0.362
5.39612063962161e-34	1.67035	0.612	0.25	0.362	1.35323913400431e-29	C29 Microglia	SMCHD1	0.362
3.36407785491877e-30	1.4229	0.661	0.299	0.362	8.4364344445653e-26	C29 Microglia	tmem106c	0.362
1.00730881967585e-90	2.83208	0.421	0.06	0.361	2.52612905798309e-86	C29 Microglia	ZDHHC23	0.361
6.55969188476398e-76	2.71522	0.437	0.076	0.361	1.64503953086111e-71	C29 Microglia	RFX1	0.361
4.96856166019139e-79	2.66578	0.432	0.071	0.361	1.2460158931428e-74	C29 Microglia	ampd3b	0.361
4.01285192658547e-36	2.18236	0.716	0.355	0.361	1.0063430061491e-31	C29 Microglia	runx3	0.361
2.50134264751386e-107	3.24528	0.41	0.05	0.36	6.27286709143525e-103	C29 Microglia	ENSDARG00000110178	0.36
1.08508550764639e-79	3.13908	0.432	0.072	0.36	2.72117743607561e-75	C29 Microglia	ENSDARG00000098410	0.36
7.15587792459693e-79	2.94076	0.432	0.072	0.36	1.79455106593042e-74	C29 Microglia	ENSDARG00000110616	0.36
1.95116438011651e-73	2.72646	0.437	0.077	0.36	4.8931300324562e-69	C29 Microglia	ctsk	0.36
2.53949082780321e-26	1.2415	0.645	0.285	0.36	6.36853509796489e-22	C29 Microglia	mrnip	0.36
2.13461007687388e-26	1.18635	0.71	0.35	0.36	5.35317515078431e-22	C29 Microglia	snx27a	0.36
7.03695665987389e-47	2.04938	0.492	0.133	0.359	1.76472799116317e-42	C29 Microglia	ENSDARG00000057680	0.359
1.77058739958584e-39	1.85736	0.536	0.177	0.359	4.44027908068137e-35	C29 Microglia	COLGALT1	0.359
3.95590604263275e-30	1.60613	0.612	0.254	0.358	9.92062117371441e-26	C29 Microglia	stx3b	0.358
1.63619858574492e-36	1.41906	0.82	0.462	0.358	4.10325881333112e-32	C29 Microglia	ENSDARG00000071084	0.358
8.35932584147118e-31	1.20474	0.809	0.451	0.358	2.09635173452414e-26	C29 Microglia	tefa	0.358
2.06993180336062e-25	1.08773	0.716	0.358	0.358	5.19097497646776e-21	C29 Microglia	egr2b	0.358
8.64808224840001e-162	3.62969	0.388	0.031	0.357	2.16876606625375e-157	C29 Microglia	rhoga	0.357
1.37839465021109e-93	3.0041	0.415	0.058	0.357	3.45673810379936e-89	C29 Microglia	litaf	0.357
4.67228758639564e-52	2.06307	0.47	0.113	0.357	1.1717162809163e-47	C29 Microglia	arpc2	0.357
9.29053186956969e-38	1.78155	0.536	0.179	0.357	2.32987958225069e-33	C29 Microglia	zcchc4	0.357
1.70744620574157e-27	1.38702	0.705	0.348	0.357	4.28193359475871e-23	C29 Microglia	xpr1b	0.357
2.0240051672278e-26	1.28887	0.694	0.337	0.357	5.07580015837389e-22	C29 Microglia	ptdss1a	0.357
1.69265589027742e-56	2.31829	0.459	0.103	0.356	4.24484244163772e-52	C29 Microglia	tspan14	0.356
3.5009685856182e-29	1.45851	0.667	0.311	0.356	8.77972901901333e-25	C29 Microglia	sf3b3	0.356
3.27573341194632e-26	1.32241	0.667	0.311	0.356	8.21488425047897e-22	C29 Microglia	herpud1	0.356
3.10820677322212e-98	3.35068	0.41	0.055	0.355	7.79476094588643e-94	C29 Microglia	SLC46A2	0.355
8.22709206814622e-65	2.66716	0.443	0.088	0.355	2.06319014884971e-60	C29 Microglia	GSAP	0.355
2.21926421906811e-59	2.64547	0.459	0.104	0.355	5.56547080857901e-55	C29 Microglia	ccm2	0.355
1.63034907647759e-61	2.49106	0.448	0.093	0.355	4.08858941399049e-57	C29 Microglia	ENSDARG00000078101	0.355
6.51713061067941e-36	1.85273	0.617	0.262	0.355	1.63436601454618e-31	C29 Microglia	ENSDARG00000076801	0.355
1.55119861276647e-26	1.23535	0.705	0.35	0.355	3.89009588109575e-22	C29 Microglia	ypel1	0.355
3.05402592145459e-46	2.22428	0.486	0.132	0.354	7.65888620582383e-42	C29 Microglia	snx11	0.354
3.46121316988912e-40	1.87784	0.514	0.16	0.354	8.68003038744794e-36	C29 Microglia	malt2	0.354
4.0660502251404e-28	1.47843	0.65	0.296	0.354	1.01968407546071e-23	C29 Microglia	cip2a	0.354
1.76317489943872e-30	1.21688	0.787	0.433	0.354	4.42169001281242e-26	C29 Microglia	abca1a	0.354
1.74385542593001e-24	1.06396	0.689	0.335	0.354	4.37324063714727e-20	C29 Microglia	ENSDARG00000090988	0.354
5.73240013995401e-41	2.01823	0.508	0.155	0.353	1.43757130709767e-36	C29 Microglia	fes	0.353
7.13344890429713e-40	1.84326	0.508	0.155	0.353	1.78892631621963e-35	C29 Microglia	il6st	0.353
1.88132822218067e-30	1.33101	0.77	0.417	0.353	4.71799491558469e-26	C29 Microglia	MYO9B	0.353
1.02087933678458e-30	1.14292	0.863	0.51	0.353	2.56016120078837e-26	C29 Microglia	slc9a7	0.353
1.05651427424512e-227	4.40828	0.372	0.02	0.352	2.64952649695191e-223	C29 Microglia	ENSDARG00000076574	0.352
2.39402504373839e-35	1.74948	0.541	0.189	0.352	6.00373600468714e-31	C29 Microglia	pim2	0.352
8.26909761014263e-30	1.48964	0.585	0.233	0.352	2.07372429867157e-25	C29 Microglia	ENSDARG00000079591	0.352
7.59660019853009e-23	0.996185	0.776	0.424	0.352	1.90507539778738e-18	C29 Microglia	b4galt1l	0.352
1.61375262294995e-48	2.2252	0.475	0.124	0.351	4.04696882783389e-44	C29 Microglia	psma6b	0.351
5.3571938005525e-45	2.02509	0.481	0.13	0.351	1.34347706130256e-40	C29 Microglia	ENSDARG00000092407	0.351
1.19688734961169e-44	1.87395	0.481	0.13	0.351	3.00155409535619e-40	C29 Microglia	bzw1b	0.351
1.45959676754594e-37	1.76137	0.525	0.174	0.351	3.66037677365171e-33	C29 Microglia	ifngr1l	0.351
1.17766243793056e-31	1.51529	0.596	0.245	0.351	2.95334186184225e-27	C29 Microglia	stat5a	0.351
7.30083472647388e-44	1.41932	0.896	0.545	0.351	1.83090333270512e-39	C29 Microglia	gnai2b	0.351
1.35725825609836e-26	1.32847	0.683	0.332	0.351	3.40373225464347e-22	C29 Microglia	vps54	0.351
5.81238895331886e-25	1.20015	0.71	0.359	0.351	1.4576309017133e-20	C29 Microglia	ENSDARG00000038561	0.351
1.53957264644751e-25	1.1007	0.77	0.419	0.351	3.86094028276107e-21	C29 Microglia	si:dkey-172h23.2	0.351
2.73842578745141e-22	0.981687	0.765	0.414	0.351	6.86742418977065e-18	C29 Microglia	svila	0.351
6.76230743990736e-56	2.55101	0.454	0.104	0.35	1.69585145977997e-51	C29 Microglia	cybb	0.35
1.57236483959855e-37	1.96196	0.53	0.18	0.35	3.94317654474524e-33	C29 Microglia	dennd2da	0.35
4.33550265521459e-33	1.77529	0.623	0.273	0.35	1.08725735587472e-28	C29 Microglia	tnip1	0.35
1.44031978815723e-36	1.68298	0.525	0.175	0.35	3.6120339647407e-32	C29 Microglia	ENSDARG00000025949	0.35
1.22135570531555e-31	1.57161	0.596	0.246	0.35	3.06291583779034e-27	C29 Microglia	wscd2	0.35
3.27634104447252e-29	1.492	0.639	0.289	0.35	8.21640807132819e-25	C29 Microglia	git2a	0.35
1.03989809391619e-28	1.37218	0.612	0.262	0.35	2.60785643992302e-24	C29 Microglia	clasrp	0.35
2.00700002137124e-30	1.36119	0.568	0.218	0.35	5.0331546535948e-26	C29 Microglia	ACER2	0.35
2.31011402383442e-30	1.29094	0.563	0.213	0.35	5.79330394897195e-26	C29 Microglia	ell2	0.35
2.50038357586533e-24	1.16671	0.694	0.344	0.35	6.27046193155507e-20	C29 Microglia	zbtb2b	0.35
7.76648157689957e-36	1.67034	0.53	0.181	0.349	1.94767824985487e-31	C29 Microglia	sin3b	0.349
5.65063232308681e-36	1.61013	0.525	0.176	0.349	1.41706557398371e-31	C29 Microglia	xiap	0.349
4.84944639846157e-31	1.57399	0.612	0.263	0.349	1.21614416780619e-26	C29 Microglia	rab5c	0.349
3.88566332020359e-29	1.51384	0.65	0.301	0.349	9.74446647440656e-25	C29 Microglia	mfsd14a2	0.349
1.00534638767782e-33	1.46023	0.53	0.181	0.349	2.52120767101844e-29	C29 Microglia	samsn1a	0.349
2.68465227042095e-28	1.39001	0.732	0.383	0.349	6.73257096376165e-24	C29 Microglia	ENSDARG00000062352	0.349
6.41244871317035e-26	1.12693	0.765	0.416	0.349	1.60811388828886e-21	C29 Microglia	bin2a	0.349
2.40992519910882e-24	1.12573	0.716	0.367	0.349	6.0436104143251e-20	C29 Microglia	mcl1a	0.349
1.69904946574619e-24	0.964783	0.869	0.52	0.349	4.2608762501983e-20	C29 Microglia	INPP5B	0.349
1.87508223353764e-83	2.82278	0.41	0.062	0.348	4.7023312252657e-79	C29 Microglia	prkcq	0.348
2.1759694902078e-42	1.90104	0.486	0.138	0.348	5.45689628754312e-38	C29 Microglia	snx9b	0.348
2.13313715762468e-33	1.55751	0.53	0.182	0.348	5.34948136389117e-29	C29 Microglia	ENSDARG00000076735	0.348
4.26149208441186e-26	1.34932	0.661	0.313	0.348	1.06869698492881e-21	C29 Microglia	lpgat1	0.348
2.56365592498111e-28	1.32823	0.705	0.357	0.348	6.42913632866763e-24	C29 Microglia	cyfip1	0.348
1.02708516613847e-25	1.2223	0.683	0.335	0.348	2.57572417964206e-21	C29 Microglia	RASSF3	0.348
2.81264023526026e-232	4.35111	0.366	0.019	0.347	7.05353918198568e-228	C29 Microglia	ENSDARG00000090396	0.347
4.0412250842398e-62	2.76317	0.437	0.09	0.347	1.01345842662566e-57	C29 Microglia	ehd4	0.347
8.46731234598657e-58	2.50387	0.443	0.096	0.347	2.12343259012651e-53	C29 Microglia	cdx1a	0.347
9.38100967028705e-39	2.24004	0.612	0.265	0.347	2.35256960511459e-34	C29 Microglia	AXL	0.347
1.80731840335971e-41	2.03434	0.492	0.145	0.347	4.53239309194549e-37	C29 Microglia	ccdc187	0.347
2.88997639901647e-31	1.64728	0.579	0.232	0.347	7.24748281345349e-27	C29 Microglia	ENSDARG00000092025	0.347
3.76670905323237e-33	1.55765	0.536	0.189	0.347	9.44615296369613e-29	C29 Microglia	mylipb	0.347
1.11179436169732e-25	1.20941	0.656	0.309	0.347	2.78815790026453e-21	C29 Microglia	gna12a	0.347
1.70132371519695e-70	2.74075	0.421	0.075	0.346	4.26657961297091e-66	C29 Microglia	ENSDARG00000102160	0.346
8.26743461074427e-37	1.99279	0.541	0.195	0.346	2.07330725168245e-32	C29 Microglia	grna	0.346
9.49610094024585e-30	1.50696	0.563	0.217	0.346	2.38143219379485e-25	C29 Microglia	sema3ga	0.346
6.87177568959862e-29	1.39912	0.639	0.293	0.346	1.72330390743754e-24	C29 Microglia	slc37a2	0.346
1.32403071421128e-25	1.30513	0.667	0.321	0.346	3.32040422509906e-21	C29 Microglia	xpo6	0.346
7.23374610779308e-30	1.26198	0.82	0.474	0.346	1.81407884891235e-25	C29 Microglia	dock11	0.346
8.10037753272305e-23	0.959626	0.798	0.452	0.346	2.03141267765629e-18	C29 Microglia	setd1ba	0.346
1.73395817069104e-125	3.55623	0.383	0.038	0.345	4.34842030045899e-121	C29 Microglia	ENSDARG00000016939	0.345
6.10024541892314e-43	2.03285	0.481	0.136	0.345	1.52981954615755e-38	C29 Microglia	napab	0.345
2.63787373309564e-27	1.31474	0.596	0.251	0.345	6.61525974785724e-23	C29 Microglia	hprt1	0.345
4.12326094012322e-20	0.949715	0.76	0.415	0.345	1.0340313785641e-15	C29 Microglia	pdlim5b	0.345
1.95688307973576e-142	3.7019	0.377	0.033	0.344	4.90747138736133e-138	C29 Microglia	ENSDARG00000097993	0.344
1.45058048283253e-83	2.78941	0.404	0.06	0.344	3.63776573484741e-79	C29 Microglia	ENSDARG00000094485	0.344
7.64204846491844e-45	2.07401	0.47	0.126	0.344	1.91647291403225e-40	C29 Microglia	bida	0.344
2.19271564907775e-24	1.16867	0.667	0.323	0.344	5.49889230475718e-20	C29 Microglia	hif1ab	0.344
4.81659748737105e-99	3.03447	0.393	0.05	0.343	1.20790631788291e-94	C29 Microglia	ENSDARG00000077103	0.343
2.55062213394249e-34	1.57822	0.514	0.171	0.343	6.39645018750097e-30	C29 Microglia	fbxo44.7	0.343
2.75828761848393e-29	1.47754	0.59	0.247	0.343	6.91723368963399e-25	C29 Microglia	egr2a	0.343
1.10067235252839e-26	1.2764	0.607	0.264	0.343	2.7602661256707e-22	C29 Microglia	bsg	0.343
3.72053909535696e-26	1.20623	0.749	0.406	0.343	9.33036794333618e-22	C29 Microglia	ENSDARG00000068192	0.343
1.70387291738643e-22	1.05429	0.661	0.318	0.343	4.27297250222168e-18	C29 Microglia	ENSDARG00000017811	0.343
3.33540233806808e-96	3.15935	0.393	0.051	0.342	8.36452198340714e-92	C29 Microglia	ENSDARG00000115038	0.342
2.60509801052558e-38	1.75617	0.486	0.144	0.342	6.53306479079604e-34	C29 Microglia	ENSDARG00000067517	0.342
1.17768426707788e-27	1.49914	0.579	0.237	0.342	2.95339660497792e-23	C29 Microglia	arhgap1	0.342
1.19321739054387e-25	1.41639	0.699	0.357	0.342	2.99235057200593e-21	C29 Microglia	fmnl3	0.342
1.058719229621e-29	1.20754	0.809	0.467	0.342	2.65505608404353e-25	C29 Microglia	NF1	0.342
9.59252176991797e-28	1.18697	0.76	0.418	0.342	2.40561260946003e-23	C29 Microglia	ENSDARG00000097180	0.342
3.03156861122532e-23	1.10594	0.732	0.39	0.342	7.60256776323086e-19	C29 Microglia	narf	0.342
1.5195829959253e-37	1.80165	0.503	0.162	0.341	3.81081023718147e-33	C29 Microglia	ENSDARG00000094881	0.341
9.01431585985461e-33	1.69895	0.541	0.2	0.341	2.26061013133434e-28	C29 Microglia	lta4h	0.341
3.6336156408477e-35	1.64149	0.514	0.173	0.341	9.11238130411785e-31	C29 Microglia	tcima	0.341
1.81919811722891e-44	1.37087	0.923	0.582	0.341	4.56218503838667e-40	C29 Microglia	AKAP13	0.341
4.29804578332477e-24	1.15192	0.678	0.337	0.341	1.07786392154219e-19	C29 Microglia	prpf8	0.341
5.22602170005504e-25	1.12317	0.607	0.266	0.341	1.3105817219398e-20	C29 Microglia	cap1	0.341
9.83861944173797e-22	0.993689	0.754	0.413	0.341	2.46732898359905e-17	C29 Microglia	hsdl2	0.341
1.1359475556161e-28	1.46991	0.574	0.234	0.34	2.84872927997405e-24	C29 Microglia	unc93b1	0.34
3.92574381430798e-29	1.41794	0.557	0.217	0.34	9.84498033752156e-25	C29 Microglia	ephx2	0.34
1.87732232430418e-25	1.29073	0.612	0.272	0.34	4.70794892489002e-21	C29 Microglia	HYAL2.1	0.34
1.26695499494745e-24	1.18714	0.76	0.42	0.34	3.17726973632921e-20	C29 Microglia	ENSDARG00000060697	0.34
1.3891420531202e-25	1.12695	0.65	0.31	0.34	3.48369044081484e-21	C29 Microglia	prkchb	0.34
3.52979171203611e-25	1.11297	0.787	0.447	0.34	8.85201165544416e-21	C29 Microglia	antkmt	0.34
2.13387362149062e-22	0.950156	0.77	0.43	0.34	5.35132826797419e-18	C29 Microglia	ENSDARG00000076622	0.34
1.24500157331254e-121	3.4895	0.377	0.038	0.339	3.12221494555318e-117	C29 Microglia	ENSDARG00000055841	0.339
4.07411162651337e-63	2.80083	0.421	0.082	0.339	1.02170571369702e-58	C29 Microglia	alox5a	0.339
7.34920951414002e-41	2.10262	0.481	0.142	0.339	1.84303476195603e-36	C29 Microglia	ENSDARG00000037861	0.339
7.60994283562907e-31	1.82886	0.579	0.24	0.339	1.90842146431906e-26	C29 Microglia	iqgap2	0.339
6.34093467471876e-32	1.79585	0.53	0.191	0.339	1.59017959772597e-27	C29 Microglia	pdpk1a	0.339
9.73738835484655e-26	1.37348	0.59	0.251	0.339	2.44194225162842e-21	C29 Microglia	vps13a	0.339
6.02234785361618e-24	1.20206	0.639	0.3	0.339	1.51028439472987e-19	C29 Microglia	letmd1	0.339
6.60682010458651e-25	1.1994	0.683	0.344	0.339	1.65685834582821e-20	C29 Microglia	specc1la	0.339
7.38505698517553e-136	4.31105	0.372	0.034	0.338	1.85202459074232e-131	C29 Microglia	il2rb	0.338
1.33935084116612e-162	4.07445	0.366	0.028	0.338	3.35882403947639e-158	C29 Microglia	cd22	0.338
1.40828749802613e-159	4.01521	0.366	0.028	0.338	3.53170338754994e-155	C29 Microglia	nrros	0.338
9.38787207986809e-63	2.58385	0.421	0.083	0.338	2.35429056018932e-58	C29 Microglia	anxa3b	0.338
5.91638261168486e-42	2.31126	0.481	0.143	0.338	1.48371043135833e-37	C29 Microglia	ENSDARG00000115525	0.338
1.3444182421895e-38	1.76007	0.481	0.143	0.338	3.37153206776283e-34	C29 Microglia	galm	0.338
7.48942761034796e-29	1.44215	0.568	0.23	0.338	1.87819865612306e-24	C29 Microglia	arfip1	0.338
3.15439373320202e-25	1.32573	0.667	0.329	0.338	7.91058860412404e-21	C29 Microglia	ssh2b	0.338
9.61272882163534e-25	1.23141	0.596	0.258	0.338	2.41068013388971e-20	C29 Microglia	irf2a	0.338
2.07021289528437e-104	3.46801	0.383	0.046	0.337	5.19167989879414e-100	C29 Microglia	ENSDARG00000104193	0.337
8.05861458607468e-68	2.63091	0.41	0.073	0.337	2.02093936589581e-63	C29 Microglia	fam83fb	0.337
1.8393684311989e-30	1.74288	0.574	0.237	0.337	4.61276815176061e-26	C29 Microglia	ENSDARG00000034714	0.337
4.544651811156e-35	1.71549	0.508	0.171	0.337	1.1397077812017e-30	C29 Microglia	pip5k1aa	0.337
3.71273997345422e-34	1.50364	0.497	0.16	0.337	9.3108093054285e-30	C29 Microglia	ENSDARG00000090153	0.337
3.42311171421446e-28	1.44549	0.596	0.259	0.337	8.58447955690703e-24	C29 Microglia	ankfy1	0.337
4.41080505048176e-29	1.10443	0.869	0.532	0.337	1.10614169055982e-24	C29 Microglia	tgfbr1b	0.337
1.00409197353681e-29	1.06186	0.508	0.171	0.337	2.51806185123561e-25	C29 Microglia	tent5ab	0.337
5.26432403685654e-22	0.992043	0.661	0.324	0.337	1.32018718196288e-17	C29 Microglia	larp6a	0.337
2.11481244834567e-21	0.991104	0.716	0.379	0.337	5.30352665796127e-17	C29 Microglia	ENSDARG00000074690	0.337
5.69688655665755e-111	3.17728	0.377	0.041	0.336	1.42866521067858e-106	C29 Microglia	nenf	0.336
1.10926795364017e-33	2.22922	0.552	0.216	0.336	2.78182217413883e-29	C29 Microglia	stk17al	0.336
1.6919012209512e-34	2.18754	0.536	0.2	0.336	4.24294988190142e-30	C29 Microglia	ENSDARG00000111953	0.336
3.08953327789679e-38	1.93301	0.486	0.15	0.336	7.74793155430956e-34	C29 Microglia	zgc:162297	0.336
9.42508023121323e-33	1.69722	0.519	0.183	0.336	2.36362162038365e-28	C29 Microglia	znf831	0.336
2.83342063357498e-33	1.59606	0.519	0.183	0.336	7.10565226487933e-29	C29 Microglia	wee1	0.336
5.56390426130498e-23	1.20403	0.672	0.336	0.336	1.39531591065006e-18	C29 Microglia	prkcba	0.336
9.66182972786156e-23	1.1165	0.612	0.276	0.336	2.42299365915312e-18	C29 Microglia	nagpa	0.336
9.81182157806583e-35	1.553	0.492	0.157	0.335	2.46060861534735e-30	C29 Microglia	ucp2	0.335
9.99621700959716e-24	1.3191	0.65	0.315	0.335	2.50685130166678e-19	C29 Microglia	ENSDARG00000091993	0.335
5.29175100887903e-162	4.32554	0.361	0.027	0.334	1.32706531800668e-157	C29 Microglia	fcer1gl	0.334
5.60996240167926e-42	1.95242	0.464	0.13	0.334	1.40686637109313e-37	C29 Microglia	tuba8l2	0.334
7.84836754170558e-26	1.45592	0.65	0.316	0.334	1.96821361210893e-21	C29 Microglia	zgc:152863	0.334
7.85822427051634e-23	1.06178	0.617	0.283	0.334	1.97068548256009e-18	C29 Microglia	cers2a	0.334
5.95726445430481e-158	4.01239	0.361	0.028	0.333	1.49396277985056e-153	C29 Microglia	ctss2.2	0.333
1.02411276883687e-25	1.35282	0.678	0.345	0.333	2.56827000168911e-21	C29 Microglia	ugp2b	0.333
2.21033192009535e-24	1.2018	0.694	0.361	0.333	5.54307038921511e-20	C29 Microglia	mapk14a	0.333
1.14030897914809e-24	1.19472	0.623	0.29	0.333	2.85966685790757e-20	C29 Microglia	ppp6r2a	0.333
5.22566587233396e-30	1.09281	0.902	0.569	0.333	1.31049248746391e-25	C29 Microglia	adipor2	0.333
4.50883737315394e-24	1.08194	0.776	0.443	0.333	1.13072623643954e-19	C29 Microglia	gmds	0.333
8.6933767016909e-22	0.947328	0.754	0.421	0.333	2.18012500925004e-17	C29 Microglia	tsc22d2	0.333
7.93186782857645e-182	4.26165	0.355	0.023	0.332	1.9891538140504e-177	C29 Microglia	mcidas	0.332
3.11739009333676e-89	3.08704	0.383	0.051	0.332	7.81779087606992e-85	C29 Microglia	cmtm3	0.332
1.10632870497399e-89	3.04557	0.383	0.051	0.332	2.77445112633377e-85	C29 Microglia	ccdc87	0.332
2.73182476114066e-79	3.02799	0.393	0.061	0.332	6.85087013598854e-75	C29 Microglia	ENSDARG00000095654	0.332
2.97747962385843e-33	1.73852	0.519	0.187	0.332	7.46692340071216e-29	C29 Microglia	capn5a	0.332
2.09143681898006e-35	1.6416	0.481	0.149	0.332	5.24490525463818e-31	C29 Microglia	ENSDARG00000111091	0.332
2.634409280917e-24	1.29194	0.656	0.324	0.332	6.60657159468365e-20	C29 Microglia	dusp2	0.332
8.12225427531161e-20	0.877374	0.781	0.449	0.332	2.03689892716265e-15	C29 Microglia	pds5a	0.332
8.57329154406885e-143	3.92246	0.361	0.03	0.331	2.15001005342159e-138	C29 Microglia	zgc:154125	0.331
1.88986184604617e-61	2.64121	0.41	0.079	0.331	4.7393955375146e-57	C29 Microglia	ENSDARG00000079315	0.331
4.99573088649312e-48	2.14751	0.437	0.106	0.331	1.25282939171474e-43	C29 Microglia	ENSDARG00000105584	0.331
1.92541939420128e-47	2.06241	0.437	0.106	0.331	4.82856675677797e-43	C29 Microglia	GRAMD1C	0.331
3.5181282882732e-30	1.62894	0.557	0.226	0.331	8.82276212133153e-26	C29 Microglia	rab32a	0.331
4.43209175464165e-26	1.53808	0.601	0.27	0.331	1.11147997022903e-21	C29 Microglia	ndufs2	0.331
3.07001768623878e-29	1.512	0.678	0.347	0.331	7.69899035354962e-25	C29 Microglia	plcb3	0.331
2.12072871761582e-26	1.47462	0.579	0.248	0.331	5.31836347803696e-22	C29 Microglia	arl5c	0.331
1.29781362861972e-33	1.16169	0.874	0.543	0.331	3.25465701785253e-29	C29 Microglia	zgc:162936	0.331
1.6896134222228e-24	1.06534	0.787	0.456	0.331	4.23721254025033e-20	C29 Microglia	bmp2k	0.331
4.18303486823853e-207	4.32499	0.35	0.02	0.33	1.04902148425686e-202	C29 Microglia	ENSDARG00000034895	0.33
2.04555961660031e-30	1.63312	0.53	0.2	0.33	5.12985440651025e-26	C29 Microglia	scmh1	0.33
4.46744130534898e-30	1.55064	0.525	0.195	0.33	1.12034493055542e-25	C29 Microglia	arl8ba	0.33
5.00736285104678e-29	1.44743	0.53	0.2	0.33	1.25574645578551e-24	C29 Microglia	ENSDARG00000022996	0.33
6.2280602533883e-24	1.38765	0.661	0.331	0.33	1.56187295034472e-19	C29 Microglia	irf1b	0.33
1.22725545321135e-26	1.34612	0.552	0.222	0.33	3.07771122556342e-22	C29 Microglia	ppan	0.33
1.2628343421935e-25	1.24847	0.557	0.227	0.33	3.16693596335285e-21	C29 Microglia	cep43	0.33
1.84199326182949e-26	1.20878	0.546	0.216	0.33	4.619350702016e-22	C29 Microglia	eno3	0.33
2.43852053640619e-30	1.16714	0.88	0.55	0.33	6.11532180119944e-26	C29 Microglia	cyth1b	0.33
1.42642586317436e-28	1.15927	0.809	0.479	0.33	3.57719077966866e-24	C29 Microglia	pald1a	0.33
9.33545085731818e-22	1.10096	0.689	0.359	0.33	2.34114436599825e-17	C29 Microglia	kmt5aa	0.33
1.71981799487201e-22	1.07064	0.585	0.255	0.33	4.31295956754003e-18	C29 Microglia	ENSDARG00000090814	0.33
2.06813193664766e-22	1.04319	0.639	0.309	0.33	5.18646127072499e-18	C29 Microglia	sorbs3	0.33
2.39389625543804e-192	4.3899	0.35	0.021	0.329	6.00341302938751e-188	C29 Microglia	caspa	0.329
3.15362608431402e-72	2.60013	0.393	0.064	0.329	7.90866349424269e-68	C29 Microglia	ENSDARG00000098387	0.329
2.4559696146873e-45	2.32707	0.448	0.119	0.329	6.15908059971281e-41	C29 Microglia	spns1	0.329
2.46125593843912e-44	2.1631	0.443	0.114	0.329	6.17233764241761e-40	C29 Microglia	lnpep	0.329
1.23904473953042e-24	1.54535	0.623	0.294	0.329	3.10727639779438e-20	C29 Microglia	ENSDARG00000034210	0.329
6.18075976045939e-27	1.31801	0.536	0.207	0.329	1.55001093272801e-22	C29 Microglia	SCARF2	0.329
1.11480798659581e-24	1.31546	0.579	0.25	0.329	2.79571546878497e-20	C29 Microglia	ENSDARG00000102087	0.329
5.86761966838969e-25	1.28699	0.596	0.267	0.329	1.47148166043877e-20	C29 Microglia	psap	0.329
4.43306668845845e-23	1.13848	0.601	0.272	0.329	1.11172446413161e-18	C29 Microglia	glsa	0.329
2.76465718462793e-19	0.999821	0.749	0.42	0.329	6.93320728760991e-15	C29 Microglia	actb1	0.329
1.27112577733404e-246	4.59266	0.344	0.016	0.328	3.18772922439832e-242	C29 Microglia	cxcr3.2	0.328
2.57055973732061e-102	3.476	0.372	0.044	0.328	6.44644970925262e-98	C29 Microglia	pglyrp2	0.328
4.81885074874368e-82	2.81428	0.383	0.055	0.328	1.20847139076994e-77	C29 Microglia	pcdh20	0.328
1.41691396163109e-58	2.42833	0.41	0.082	0.328	3.55333683297845e-54	C29 Microglia	ENSDARG00000087611	0.328
1.0082018449048e-44	2.35751	0.443	0.115	0.328	2.52836858665227e-40	C29 Microglia	cd74b	0.328
1.47481126160566e-27	1.52706	0.536	0.208	0.328	3.69853168185466e-23	C29 Microglia	ctsd	0.328
4.12523052728792e-27	1.51487	0.546	0.218	0.328	1.03452531163327e-22	C29 Microglia	lrrfip2	0.328
3.0455894317335e-27	1.46132	0.623	0.295	0.328	7.63772917690126e-23	C29 Microglia	itga5	0.328
8.59104151688057e-25	1.36216	0.607	0.279	0.328	2.15446139160331e-20	C29 Microglia	inpp5l	0.328
4.0862831897897e-28	1.2602	0.519	0.191	0.328	1.02475809833546e-23	C29 Microglia	ncaldb	0.328
7.66220155628136e-25	1.01891	0.842	0.514	0.328	1.92152690628424e-20	C29 Microglia	txnipa	0.328
7.4267572511863e-22	1.01835	0.661	0.333	0.328	1.8624821834525e-17	C29 Microglia	ENSDARG00000095919	0.328
4.25277746983576e-80	2.96584	0.383	0.056	0.327	1.06651153388541e-75	C29 Microglia	PXDC1	0.327
5.07587084148184e-58	2.60039	0.41	0.083	0.327	1.27292688962682e-53	C29 Microglia	mideasa	0.327
2.54022834908709e-41	1.91944	0.448	0.121	0.327	6.37038465384061e-37	C29 Microglia	cab39l1	0.327
9.09522253952376e-28	1.37432	0.53	0.203	0.327	2.28089990846177e-23	C29 Microglia	TBC1D2B	0.327
8.12241611218484e-24	1.22943	0.738	0.411	0.327	2.03693951261371e-19	C29 Microglia	pmepa1	0.327
2.01892843353838e-20	0.851935	0.82	0.493	0.327	5.06306872562755e-16	C29 Microglia	ENSDARG00000068258	0.327
9.44770800889754e-120	3.47544	0.361	0.035	0.326	2.36929621447133e-115	C29 Microglia	ENSDARG00000114063	0.326
7.17088913737507e-55	2.50775	0.415	0.089	0.326	1.79831557787092e-50	C29 Microglia	tmem106a	0.326
1.99217830730664e-35	1.81384	0.481	0.155	0.326	4.99598475906359e-31	C29 Microglia	papolg	0.326
8.41367583795734e-29	1.46968	0.519	0.193	0.326	2.10998162664294e-24	C29 Microglia	cflara	0.326
3.2529128649398e-34	1.31991	0.858	0.532	0.326	8.15765488269604e-30	C29 Microglia	ENSDARG00000074060	0.326
4.69820438229524e-26	1.31529	0.596	0.27	0.326	1.178215694992e-21	C29 Microglia	net1	0.326
2.76304383295315e-27	1.30199	0.536	0.21	0.326	6.92916132427991e-23	C29 Microglia	arrdc2	0.326
5.82823934176725e-34	1.22792	0.913	0.587	0.326	1.46160586212839e-29	C29 Microglia	mob2b	0.326
2.1288253788013e-20	1.03178	0.656	0.33	0.326	5.3386682849579e-16	C29 Microglia	ANKRD44	0.326
1.68079537787787e-20	0.942687	0.76	0.434	0.326	4.21509864864213e-16	C29 Microglia	dennd2db	0.326
1.07719327669661e-62	2.53642	0.399	0.074	0.325	2.70138529929975e-58	C29 Microglia	trim25	0.325
5.15133635415577e-49	2.37691	0.426	0.101	0.325	1.29185213089518e-44	C29 Microglia	scpp1	0.325
1.52381548245604e-42	2.27386	0.443	0.118	0.325	3.82142446690326e-38	C29 Microglia	pign	0.325
8.54102307709532e-31	1.83598	0.536	0.211	0.325	2.14191776727396e-26	C29 Microglia	RASGRP2	0.325
2.95863729037519e-26	1.43064	0.546	0.221	0.325	7.41967059680289e-22	C29 Microglia	pmt	0.325
1.3056926998937e-24	1.3472	0.59	0.265	0.325	3.27441615279342e-20	C29 Microglia	ENSDARG00000074168	0.325
6.47101326557057e-24	1.33318	0.65	0.325	0.325	1.62280070673979e-19	C29 Microglia	SLC9A1	0.325
7.85394386739389e-27	1.20007	0.754	0.429	0.325	1.96961204306504e-22	C29 Microglia	tpm3	0.325
1.75704963056381e-20	1.01884	0.672	0.347	0.325	4.40632906352792e-16	C29 Microglia	nbr1a	0.325
2.04413996601846e-21	0.961568	0.76	0.435	0.325	5.1262942067811e-17	C29 Microglia	cdkn1bb	0.325
9.15162256199406e-17	0.688512	0.672	0.347	0.325	2.29504390609687e-12	C29 Microglia	sema6d	0.325
0	5.54835	0.333	0.009	0.324	0	C29 Microglia	ms4a17a.10	0.324
1.8704966751847e-116	3.68049	0.361	0.037	0.324	4.69083156202819e-112	C29 Microglia	clic1	0.324
3.43478616783805e-60	2.51456	0.399	0.075	0.324	8.61375675170426e-56	C29 Microglia	pkz	0.324
1.4798456978162e-41	2.00858	0.443	0.119	0.324	3.71115704098346e-37	C29 Microglia	ORAI1	0.324
5.95907592243966e-31	1.6327	0.508	0.184	0.324	1.49441705982942e-26	C29 Microglia	snx4	0.324
1.73806737021941e-22	1.08875	0.814	0.49	0.324	4.35872535103624e-18	C29 Microglia	UCKL1	0.324
6.32587704258564e-24	0.985203	0.814	0.49	0.324	1.58640344473963e-19	C29 Microglia	atl3	0.324
1.29104256980864e-131	3.9097	0.355	0.032	0.323	3.2376765565661e-127	C29 Microglia	ENSDARG00000089933	0.323
5.23351882762604e-150	3.71047	0.35	0.027	0.323	1.31246185159206e-145	C29 Microglia	SLC2A6	0.323
3.39324196090629e-80	2.88092	0.377	0.054	0.323	8.50957218956078e-76	C29 Microglia	ENSDARG00000086057	0.323
2.16030132540406e-65	2.66847	0.393	0.07	0.323	5.41760366384831e-61	C29 Microglia	ENSDARG00000060200	0.323
1.42927934250666e-64	2.48873	0.393	0.07	0.323	3.58434673513819e-60	C29 Microglia	C7H19orf12.2	0.323
8.61533031292909e-40	2.01844	0.448	0.125	0.323	2.16055253587636e-35	C29 Microglia	OSBPL1A	0.323
1.50848888303929e-28	1.62752	0.519	0.196	0.323	3.78298842088594e-24	C29 Microglia	ikbke	0.323
1.62227883133539e-25	1.4943	0.579	0.256	0.323	4.06835085322289e-21	C29 Microglia	dgkaa	0.323
1.82284433303901e-29	1.45497	0.514	0.191	0.323	4.57132901839523e-25	C29 Microglia	pvalb7	0.323
5.00149233569137e-25	1.36547	0.601	0.278	0.323	1.25427424794468e-20	C29 Microglia	slc16a1b	0.323
1.86275958291751e-23	1.21115	0.601	0.278	0.323	4.67142848204052e-19	C29 Microglia	SLC4A7	0.323
2.42922989763598e-22	1.18738	0.585	0.262	0.323	6.0920227372915e-18	C29 Microglia	sqstm1	0.323
1.5113773796547e-22	1.10964	0.798	0.475	0.323	3.79023219269806e-18	C29 Microglia	foxo1a	0.323
5.41643372170044e-30	1.69141	0.503	0.181	0.322	1.35833324872804e-25	C29 Microglia	zdhhc18a	0.322
8.3028841786336e-24	1.31736	0.579	0.257	0.322	2.08219729431773e-19	C29 Microglia	dnajb12b	0.322
6.27255723221248e-27	1.0895	0.831	0.509	0.322	1.57303190269424e-22	C29 Microglia	map3k22	0.322
6.90049907733333e-32	1.65514	0.492	0.171	0.321	1.73050715861365e-27	C29 Microglia	rit1	0.321
3.7919993306319e-27	1.34227	0.525	0.204	0.321	9.50957592135867e-23	C29 Microglia	aspa	0.321
4.84402406546808e-36	1.26443	0.896	0.575	0.321	1.21478435513808e-31	C29 Microglia	MYH9	0.321
1.36635457853862e-21	1.05653	0.579	0.258	0.321	3.42654401205914e-17	C29 Microglia	si:ch211-132b12.7	0.321
8.51819790017184e-93	3.44116	0.366	0.046	0.32	2.13619366940509e-88	C29 Microglia	ENSDARG00000068849	0.32
9.68641371995787e-76	2.77962	0.377	0.057	0.32	2.42915883269103e-71	C29 Microglia	ltb4r2a	0.32
2.65892864577502e-34	1.80392	0.464	0.144	0.32	6.6680612578746e-30	C29 Microglia	mrpl54	0.32
1.18638750118211e-36	1.72603	0.454	0.134	0.32	2.9752225754645e-32	C29 Microglia	pitpnaa	0.32
4.3950801241787e-26	1.53401	0.579	0.259	0.32	1.10219819354153e-21	C29 Microglia	ACOXL	0.32
1.79433828598661e-24	1.34986	0.563	0.243	0.32	4.49984155359723e-20	C29 Microglia	anxa11b	0.32
4.21946202071475e-23	1.31785	0.639	0.319	0.32	1.05815668555484e-18	C29 Microglia	SLC7A3	0.32
3.58232130380568e-23	1.16763	0.694	0.374	0.32	8.98374536568388e-19	C29 Microglia	ZZEF1	0.32
0	5.73607	0.328	0.009	0.319	0	C29 Microglia	ENSDARG00000077309	0.319
2.69227877015759e-50	2.24717	0.41	0.091	0.319	6.75169669980121e-46	C29 Microglia	TMC8	0.319
7.5363762669976e-29	1.51931	0.514	0.195	0.319	1.88997244023766e-24	C29 Microglia	ippk	0.319
9.10341309787559e-30	1.14798	0.863	0.544	0.319	2.28295393668524e-25	C29 Microglia	hipk3a	0.319
1.27018848284021e-22	1.08592	0.776	0.457	0.319	3.18537867726668e-18	C29 Microglia	DDR2	0.319
3.0188634640607e-22	0.988226	0.579	0.26	0.319	7.57070579517143e-18	C29 Microglia	PAQR9	0.319
3.28362668463195e-26	0.984493	0.874	0.555	0.319	8.23467899971999e-22	C29 Microglia	TSC22D3	0.319
6.19871406873824e-19	0.944363	0.721	0.402	0.319	1.55451351415817e-14	C29 Microglia	znf143b	0.319
2.58660486813206e-21	0.915009	0.82	0.501	0.319	6.48668768830159e-17	C29 Microglia	slc27a4	0.319
8.62358049558952e-18	0.75514	0.754	0.435	0.319	2.16262151668394e-13	C29 Microglia	ubl3b	0.319
2.27138012277017e-81	3.41882	0.372	0.054	0.318	5.69616707188304e-77	C29 Microglia	slc6a7	0.318
1.80810668658096e-53	2.69701	0.404	0.086	0.318	4.53436994860774e-49	C29 Microglia	SASH3	0.318
2.02915515585676e-32	2.02859	0.492	0.174	0.318	5.08871529985757e-28	C29 Microglia	ITGA4	0.318
9.99347784941499e-33	1.83926	0.481	0.163	0.318	2.50616437507629e-28	C29 Microglia	anxa6	0.318
1.3161787188514e-33	1.66926	0.47	0.152	0.318	3.30071299113553e-29	C29 Microglia	ncf4	0.318
2.06047722994592e-30	1.45558	0.776	0.458	0.318	5.16726479725837e-26	C29 Microglia	slc12a2	0.318
2.02978000464927e-25	1.4382	0.541	0.223	0.318	5.09028229565945e-21	C29 Microglia	reep5	0.318
1.28037411519749e-19	1.01828	0.738	0.42	0.318	3.21092220609227e-15	C29 Microglia	ero1b	0.318
4.00632285691817e-20	0.954836	0.76	0.442	0.318	1.00470564605794e-15	C29 Microglia	nfkbiab	0.318
1.10547376776483e-19	0.951915	0.683	0.365	0.318	2.77230711480065e-15	C29 Microglia	MAP3K3	0.318
1.56146537724164e-175	4.37166	0.339	0.022	0.317	3.91584287304659e-171	C29 Microglia	ENSDARG00000086897	0.317
1.65959089751184e-51	2.19275	0.404	0.087	0.317	4.16192205278018e-47	C29 Microglia	tpcn2	0.317
2.38332420202038e-32	1.85732	0.481	0.164	0.317	5.9769004338267e-28	C29 Microglia	zgc:175214	0.317
2.24638767023269e-29	1.50562	0.497	0.18	0.317	5.63349099940953e-25	C29 Microglia	eef1da	0.317
1.36860588724316e-25	1.42211	0.546	0.229	0.317	3.4321898440284e-21	C29 Microglia	BRPF1	0.317
3.74886241482281e-26	1.37755	0.525	0.208	0.317	9.40139716389265e-22	C29 Microglia	ccdc18	0.317
5.52828970011212e-26	1.37159	0.683	0.366	0.317	1.38638449099412e-21	C29 Microglia	lpar6a	0.317
5.68126373157134e-24	1.32346	0.574	0.257	0.317	1.42474731860346e-19	C29 Microglia	mgat1b	0.317
1.93247497405944e-24	1.27805	0.525	0.208	0.317	4.84626073994626e-20	C29 Microglia	acad11	0.317
2.01154947090621e-20	1.11574	0.667	0.35	0.317	5.04456376313859e-16	C29 Microglia	ube2z	0.317
1.79905310239594e-21	1.10154	0.721	0.404	0.317	4.51166537018854e-17	C29 Microglia	TBC1D9	0.317
2.48865808813264e-19	0.902738	0.825	0.508	0.317	6.24105675341904e-15	C29 Microglia	vwa8	0.317
7.00675132886803e-17	0.758747	0.825	0.508	0.317	1.75715309825353e-12	C29 Microglia	rab2a	0.317
5.130019395175e-23	1.29117	0.596	0.28	0.316	1.28650626392199e-18	C29 Microglia	eif4bb	0.316
4.77208789076914e-23	1.25622	0.568	0.252	0.316	1.19674420124708e-18	C29 Microglia	PLD3	0.316
1.20722704763879e-21	1.19521	0.645	0.329	0.316	3.02748399006856e-17	C29 Microglia	ANAPC1	0.316
2.53085648235806e-22	1.14856	0.645	0.329	0.316	6.34688188645755e-18	C29 Microglia	OGDH	0.316
2.80396080084541e-20	1.12323	0.607	0.291	0.316	7.03177289636011e-16	C29 Microglia	dtx2	0.316
4.01992375830917e-211	4.44456	0.333	0.018	0.315	1.00811648010877e-206	C29 Microglia	lgals9l1	0.315
1.05014375042471e-31	1.69328	0.475	0.16	0.315	2.63355049731509e-27	C29 Microglia	lman2lb	0.315
2.03676178847546e-27	1.5269	0.519	0.204	0.315	5.10779121313877e-23	C29 Microglia	ppp1r12c	0.315
5.50759719874304e-23	1.20695	0.579	0.264	0.315	1.38119522550078e-18	C29 Microglia	relt	0.315
2.70348426779898e-16	0.777766	0.694	0.379	0.315	6.77979784678627e-12	C29 Microglia	galnt7	0.315
3.48960940861759e-14	0.705641	0.781	0.466	0.315	8.75124247493119e-10	C29 Microglia	mych	0.315
8.27056702504966e-16	0.66677	0.792	0.477	0.315	2.07409279854195e-11	C29 Microglia	plagl2	0.315
3.90374529758295e-152	3.67761	0.339	0.025	0.314	9.78981245727853e-148	C29 Microglia	si:ch73-234b20.5	0.314
6.55986984443456e-42	2.46662	0.432	0.118	0.314	1.6450841595873e-37	C29 Microglia	myh11a	0.314
2.22747903309485e-51	2.30918	0.399	0.085	0.314	5.58607191919527e-47	C29 Microglia	dnajc5gb	0.314
1.37897230128327e-28	1.77824	0.503	0.189	0.314	3.45818673715818e-24	C29 Microglia	LY75	0.314
4.6215933339444e-36	1.57388	0.437	0.123	0.314	1.15900317628658e-31	C29 Microglia	rp9	0.314
3.83369206836555e-30	1.51613	0.475	0.161	0.314	9.61413296904713e-26	C29 Microglia	npepl1	0.314
3.32006815439124e-24	1.39926	0.563	0.249	0.314	8.32606691758235e-20	C29 Microglia	ENSDARG00000075225	0.314
5.68710750891239e-23	1.3045	0.59	0.276	0.314	1.42621282108505e-18	C29 Microglia	wsb1	0.314
2.25282847503197e-24	1.30091	0.628	0.314	0.314	5.64964324968518e-20	C29 Microglia	cd2ap	0.314
6.3801406305451e-22	1.11505	0.721	0.407	0.314	1.6000116673281e-17	C29 Microglia	ripk2	0.314
1.29576699541978e-109	3.9471	0.35	0.037	0.313	3.24952447111373e-105	C29 Microglia	CYTIP	0.313
2.06480770580887e-50	2.31492	0.399	0.086	0.313	5.17812476462749e-46	C29 Microglia	mavs	0.313
3.68107083293219e-42	2.05854	0.421	0.108	0.313	9.23138943482733e-38	C29 Microglia	tmem154	0.313
9.40984562463449e-33	1.6437	0.459	0.146	0.313	2.35980108574584e-28	C29 Microglia	gnmt	0.313
1.16665161216052e-24	1.32749	0.519	0.206	0.313	2.92572891297614e-20	C29 Microglia	ZBTB47	0.313
7.52037999577129e-20	1.12001	0.65	0.337	0.313	1.88596089533952e-15	C29 Microglia	csde1	0.313
6.29437215405162e-19	0.998196	0.683	0.37	0.313	1.57850264879307e-14	C29 Microglia	arpc4	0.313
9.59707336138427e-20	0.977695	0.667	0.354	0.313	2.40675405756795e-15	C29 Microglia	flad1	0.313
3.60527954164697e-19	0.82629	0.842	0.529	0.313	9.04132003454227e-15	C29 Microglia	tiparp	0.313
2.29003434534062e-16	0.823144	0.672	0.359	0.313	5.7429481312452e-12	C29 Microglia	ENSDARG00000111651	0.313
2.37350161800899e-23	0.821832	0.913	0.6	0.313	5.95226735764295e-19	C29 Microglia	PTPRE	0.313
6.77592096543941e-17	0.805406	0.76	0.447	0.313	1.69926545971289e-12	C29 Microglia	cfdp1	0.313
1.62608089757405e-16	0.752408	0.612	0.299	0.313	4.0778856749362e-12	C29 Microglia	RREB1	0.313
2.87684270778454e-34	1.72795	0.454	0.142	0.312	7.21454614258206e-30	C29 Microglia	slc1a3a	0.312
5.26920039494047e-29	1.55149	0.481	0.169	0.312	1.32141007504317e-24	C29 Microglia	ikbkb	0.312
7.48788557703849e-22	1.3134	0.623	0.311	0.312	1.87781194500971e-17	C29 Microglia	NF1.1	0.312
9.30785059513679e-22	1.18427	0.601	0.289	0.312	2.3342227722484e-17	C29 Microglia	man2a1	0.312
4.49231262559981e-20	1.1065	0.694	0.382	0.312	1.12658216024792e-15	C29 Microglia	GLG1	0.312
7.85920047080605e-20	0.962558	0.776	0.464	0.312	1.97093029406874e-15	C29 Microglia	inpp4ab	0.312
3.80484748631681e-18	0.916348	0.65	0.338	0.312	9.54179652618531e-14	C29 Microglia	galk1	0.312
3.24462375084533e-43	2.07918	0.415	0.104	0.311	8.13686744236991e-39	C29 Microglia	rffl	0.311
6.38828394643862e-33	1.78482	0.464	0.153	0.311	1.60205384808788e-28	C29 Microglia	ENSDARG00000078989	0.311
4.16891965747169e-28	1.70946	0.546	0.235	0.311	1.04548167170075e-23	C29 Microglia	CHD3	0.311
2.81936113354026e-274	4.60486	0.322	0.012	0.31	7.07039385069226e-270	C29 Microglia	ENSDARG00000096331	0.31
3.85358919676159e-130	4.06694	0.339	0.029	0.31	9.66403098763872e-126	C29 Microglia	ENSDARG00000056806	0.31
2.50581636369217e-72	2.73831	0.366	0.056	0.31	6.28408627686721e-68	C29 Microglia	ENSDARG00000105575	0.31
1.03205369093035e-51	2.34566	0.393	0.083	0.31	2.58818424611512e-47	C29 Microglia	ctsc	0.31
4.39215704005983e-37	2.31366	0.443	0.133	0.31	1.1014651425062e-32	C29 Microglia	ENSDARG00000112038	0.31
1.36157050015773e-36	1.84262	0.432	0.122	0.31	3.41454650029556e-32	C29 Microglia	IRAK3	0.31
1.16669118633588e-27	1.52757	0.497	0.187	0.31	2.92582815709312e-23	C29 Microglia	anxa11a	0.31
3.0704497985405e-24	1.28673	0.53	0.22	0.31	7.70007400477985e-20	C29 Microglia	prkacab	0.31
7.46674428805635e-21	1.17125	0.563	0.253	0.31	1.87251013255877e-16	C29 Microglia	bcl2l11	0.31
9.84418148010715e-22	1.12394	0.672	0.362	0.31	2.46872383158127e-17	C29 Microglia	ern1	0.31
5.07021770363983e-22	1.06544	0.798	0.488	0.31	1.2715091957188e-17	C29 Microglia	BBX	0.31
3.028278566902e-23	0.965866	0.847	0.537	0.31	7.59431699007683e-19	C29 Microglia	cfl1	0.31
1.09521667576959e-109	3.54427	0.344	0.035	0.309	2.74658437949497e-105	C29 Microglia	ENSDARG00000108401	0.309
5.38627369285341e-26	1.46466	0.519	0.21	0.309	1.35076971669378e-21	C29 Microglia	loxl3b	0.309
6.85657274064603e-44	1.23622	0.951	0.642	0.309	1.71949131189921e-39	C29 Microglia	cbl	0.309
1.94704904501535e-22	1.17739	0.552	0.243	0.309	4.88280959508949e-18	C29 Microglia	jdp2b	0.309
5.91510785072972e-19	1.02673	0.645	0.336	0.309	1.483390746806e-14	C29 Microglia	sdcbp2	0.309
5.26254465522851e-19	0.923743	0.798	0.489	0.309	1.31974094863821e-14	C29 Microglia	CLCN3	0.309
6.62127834932179e-18	0.901728	0.678	0.369	0.309	1.66048418444292e-13	C29 Microglia	map3k5	0.309
1.12268600109528e-16	0.884062	0.639	0.33	0.309	2.81547195354675e-12	C29 Microglia	ENSDARG00000060030	0.309
9.51825617328047e-21	0.867176	0.814	0.505	0.309	2.38698828313528e-16	C29 Microglia	rnls	0.309
5.04415340589711e-15	0.606575	0.694	0.385	0.309	1.26497279113088e-10	C29 Microglia	notch1a	0.309
1.41597907519572e-92	3.34249	0.35	0.042	0.308	3.55099232477584e-88	C29 Microglia	mcoln2	0.308
2.54361557219053e-27	1.52337	0.497	0.189	0.308	6.3788791319394e-23	C29 Microglia	ENSDARG00000090973	0.308
1.58680632189617e-21	1.15312	0.743	0.435	0.308	3.97939289405122e-17	C29 Microglia	acap2b	0.308
6.24744026984628e-21	1.10824	0.59	0.282	0.308	1.56673307087205e-16	C29 Microglia	eif4ebp1	0.308
3.33808245069221e-174	4.15914	0.328	0.021	0.307	8.37124316984593e-170	C29 Microglia	sla1a	0.307
2.44103545237613e-55	2.43029	0.383	0.076	0.307	6.12162870746887e-51	C29 Microglia	ENSDARG00000094155	0.307
6.56598405522896e-42	2.08595	0.41	0.103	0.307	1.64661748137032e-37	C29 Microglia	cdc42se1	0.307
4.25013314132912e-34	1.67827	0.437	0.13	0.307	1.06584838918252e-29	C29 Microglia	ifih1	0.307
1.23833165882722e-29	1.62048	0.475	0.168	0.307	3.10548813400689e-25	C29 Microglia	ddx52	0.307
5.78835677888037e-25	1.41091	0.59	0.283	0.307	1.45160411300762e-20	C29 Microglia	bach1b	0.307
4.88515345636901e-24	1.36998	0.525	0.218	0.307	1.22509878378822e-19	C29 Microglia	shld2	0.307
1.97462733595395e-21	1.12587	0.579	0.272	0.307	4.95197043310532e-17	C29 Microglia	plekhf2	0.307
6.89944255198811e-19	1.04711	0.667	0.36	0.307	1.73024220318758e-14	C29 Microglia	pfdn1	0.307
3.02625041060957e-16	0.726369	0.743	0.436	0.307	7.58923077972667e-12	C29 Microglia	myo1g	0.307
1.77673911643665e-115	3.5218	0.339	0.033	0.306	4.45570635619983e-111	C29 Microglia	ENSDARG00000099980	0.306
5.09390195388421e-102	3.50132	0.344	0.038	0.306	1.27744873199508e-97	C29 Microglia	tnfrsf9b	0.306
1.06204265388009e-61	2.80691	0.372	0.066	0.306	2.66339056740048e-57	C29 Microglia	ENSDARG00000074802	0.306
2.049438615051e-50	2.26061	0.388	0.082	0.306	5.13958215882491e-46	C29 Microglia	si:dkey-58f10.10	0.306
1.41100067953874e-52	2.22501	0.383	0.077	0.306	3.53850750414726e-48	C29 Microglia	gpr157	0.306
5.40718701377762e-41	2.00615	0.41	0.104	0.306	1.35601435931515e-36	C29 Microglia	slc6a22.1	0.306
1.45815086436035e-27	1.46551	0.481	0.175	0.306	3.65675073764288e-23	C29 Microglia	phtf2	0.306
1.00597859489023e-25	1.29936	0.749	0.443	0.306	2.52279312026572e-21	C29 Microglia	mettl1	0.306
6.20436513895245e-23	1.25669	0.519	0.213	0.306	1.55593068954649e-18	C29 Microglia	yif1b	0.306
6.69020159205247e-21	1.10308	0.552	0.246	0.306	1.67776875525492e-16	C29 Microglia	cdkn1a	0.306
2.38895971523462e-19	0.994286	0.749	0.443	0.306	5.99103317386537e-15	C29 Microglia	abcc4	0.306
1.44558457527314e-16	0.844632	0.639	0.333	0.306	3.62523699786998e-12	C29 Microglia	asnsd1	0.306
1.74732377927797e-21	1.22211	0.672	0.367	0.305	4.3819385736733e-17	C29 Microglia	ENSDARG00000076867	0.305
4.37860402856593e-22	1.21254	0.563	0.258	0.305	1.09806631828377e-17	C29 Microglia	dusp6	0.305
8.89894768171209e-21	1.21005	0.694	0.389	0.305	2.23167809961976e-16	C29 Microglia	ARMC2	0.305
2.07137781114431e-18	1.01386	0.617	0.312	0.305	5.1946012747877e-14	C29 Microglia	pygb	0.305
1.15249165328787e-29	1.01245	0.902	0.597	0.305	2.89021856811531e-25	C29 Microglia	WNK1	0.305
6.31902312343308e-190	4.23112	0.322	0.018	0.304	1.58468461889455e-185	C29 Microglia	ENSDARG00000094273	0.304
1.23441596394346e-97	3.92701	0.344	0.04	0.304	3.0956683543774e-93	C29 Microglia	p2ry10	0.304
1.56437600960713e-43	2.11064	0.399	0.095	0.304	3.92314215689277e-39	C29 Microglia	flot1b	0.304
4.64411804557198e-31	1.89225	0.454	0.15	0.304	1.16465192346854e-26	C29 Microglia	nlrc5	0.304
8.04104269431883e-26	1.62575	0.525	0.221	0.304	2.01653268688128e-21	C29 Microglia	mcamb	0.304
4.28730354691159e-22	1.33031	0.541	0.237	0.304	1.07516998349449e-17	C29 Microglia	ENSDARG00000070822	0.304
1.09628168526786e-21	1.2735	0.574	0.27	0.304	2.74925521031474e-17	C29 Microglia	ASXL2	0.304
1.04558394894722e-21	1.21339	0.585	0.281	0.304	2.62211542716985e-17	C29 Microglia	sh3glb1a	0.304
5.54867042845856e-21	1.13226	0.536	0.232	0.304	1.39149557004884e-16	C29 Microglia	shoc2	0.304
1.44806802498203e-20	1.12426	0.574	0.27	0.304	3.63146499304993e-16	C29 Microglia	cep131	0.304
1.26301633236129e-22	1.0991	0.77	0.466	0.304	3.16739235829565e-18	C29 Microglia	stard4	0.304
1.44538603285877e-18	0.979205	0.743	0.439	0.304	3.62473909320322e-14	C29 Microglia	PIK3C2A	0.304
1.1066066003381e-17	0.958865	0.749	0.445	0.304	2.77514803232788e-13	C29 Microglia	TRAPPC10	0.304
1.46448055748746e-17	0.883059	0.716	0.412	0.304	3.67262434206706e-13	C29 Microglia	snx17	0.304
7.65604652487597e-63	2.83801	0.366	0.063	0.303	1.9199833475084e-58	C29 Microglia	ENSDARG00000095065	0.303
1.60023915391747e-34	1.83716	0.432	0.129	0.303	4.01307975019422e-30	C29 Microglia	traf3	0.303
6.3051179530279e-22	1.39329	0.563	0.26	0.303	1.58119748026034e-17	C29 Microglia	rabep2	0.303
3.14157459776992e-24	1.34172	0.525	0.222	0.303	7.87844077628739e-20	C29 Microglia	acsl1b	0.303
1.84887377090434e-23	1.33977	0.667	0.364	0.303	4.63660564267391e-19	C29 Microglia	nup37	0.303
1.45991461217757e-21	1.30948	0.596	0.293	0.303	3.6611738644189e-17	C29 Microglia	trip10a	0.303
5.04474250570013e-21	1.09235	0.53	0.227	0.303	1.26512052557948e-16	C29 Microglia	baxa	0.303
2.01514622274428e-16	0.951006	0.65	0.347	0.303	5.05358369739811e-12	C29 Microglia	rxylt1	0.303
1.83075946070532e-17	0.881375	0.585	0.282	0.303	4.5911785755568e-13	C29 Microglia	zgc:136439	0.303
1.21890977172843e-15	0.819242	0.678	0.375	0.303	3.05678192554057e-11	C29 Microglia	gpr137	0.303
1.44731220398718e-14	0.66999	0.765	0.462	0.303	3.62956954515904e-10	C29 Microglia	maf1b	0.303
1.00828402272897e-117	3.75698	0.333	0.031	0.302	2.52857467219972e-113	C29 Microglia	tagapa	0.302
1.42180017927893e-20	1.23075	0.59	0.288	0.302	3.56559048959571e-16	C29 Microglia	ENSDARG00000079233	0.302
4.49880863363078e-25	1.21428	0.847	0.545	0.302	1.12821122914193e-20	C29 Microglia	bcl9l	0.302
2.03067136923824e-19	1.17774	0.612	0.31	0.302	5.09251765977565e-15	C29 Microglia	ENSDARG00000101036	0.302
5.51247309841714e-21	1.03325	0.776	0.474	0.302	1.38241800362105e-16	C29 Microglia	LRRK1	0.302
4.39304665746578e-17	0.934322	0.672	0.37	0.302	1.10168824075927e-12	C29 Microglia	dusp7	0.302
7.46665730131525e-15	0.661809	0.803	0.501	0.302	1.87248831802384e-10	C29 Microglia	septin6	0.302
4.12444155054752e-131	3.76257	0.328	0.027	0.301	1.03432745204631e-126	C29 Microglia	il1b	0.301
6.71422774374855e-96	3.20907	0.339	0.038	0.301	1.68379403357726e-91	C29 Microglia	dapp1	0.301
3.65336027850596e-78	3.03551	0.35	0.049	0.301	9.16189690643726e-74	C29 Microglia	FAM167B	0.301
3.13719527442417e-45	1.37113	0.962	0.661	0.301	7.86745830920093e-41	C29 Microglia	ccnd2a	0.301
6.79780495331063e-23	1.32847	0.541	0.24	0.301	1.70475352619124e-18	C29 Microglia	tnpo2a	0.301
9.32575603777894e-21	1.24329	0.601	0.3	0.301	2.3387130991542e-16	C29 Microglia	mthfd2	0.301
3.42355369046296e-22	1.20251	0.525	0.224	0.301	8.58558794494301e-18	C29 Microglia	wbp1lb	0.301
2.71243383637752e-22	1.18365	0.519	0.218	0.301	6.80224157486755e-18	C29 Microglia	RAB35	0.301
4.9766721178457e-29	1.14444	0.842	0.541	0.301	1.24804983371335e-24	C29 Microglia	ENSDARG00000100883	0.301
4.64594246821408e-19	1.0982	0.596	0.295	0.301	1.16510945217873e-14	C29 Microglia	rps6ka3a	0.301
1.02891377324702e-17	1.00038	0.645	0.344	0.301	2.58030996054888e-13	C29 Microglia	RICTOR	0.301
3.74876505686533e-18	0.99306	0.672	0.371	0.301	9.40115300960688e-14	C29 Microglia	pikfyve	0.301
1.15209546265833e-55	2.58416	0.372	0.072	0.3	2.88922500125457e-51	C29 Microglia	cxcr3.3	0.3
1.11132605701867e-48	2.42847	0.383	0.083	0.3	2.78698348579142e-44	C29 Microglia	ENSDARG00000110697	0.3
3.9740128846852e-35	2.22747	0.443	0.143	0.3	9.96602951221354e-31	C29 Microglia	stab1	0.3
1.08040633308338e-45	2.1228	0.388	0.088	0.3	2.70944300210651e-41	C29 Microglia	SPMIP7	0.3
2.26661678946932e-34	2.0999	0.432	0.132	0.3	5.68422158463116e-30	C29 Microglia	pheta2	0.3
6.87917455190064e-27	1.61846	0.475	0.175	0.3	1.72515939412564e-22	C29 Microglia	MFSD1	0.3
1.14398787355734e-29	1.51684	0.448	0.148	0.3	2.86889278930709e-25	C29 Microglia	fbxo44.3	0.3
4.76535387498418e-25	1.48815	0.508	0.208	0.3	1.19505544476853e-20	C29 Microglia	EPS15L1	0.3
7.05405786546397e-23	1.17421	0.497	0.197	0.3	1.76901663150105e-18	C29 Microglia	bbox1	0.3
1.33174921899075e-19	1.07745	0.667	0.367	0.3	3.339760691385e-15	C29 Microglia	arhgef7b	0.3
1.41018908478867e-19	0.960417	0.743	0.443	0.3	3.53647218683304e-15	C29 Microglia	map2k6	0.3
3.52835420279276e-16	0.940973	0.683	0.383	0.3	8.84840666976367e-12	C29 Microglia	ATP2C1	0.3
6.85589553374717e-18	0.745562	0.852	0.552	0.3	1.71932148195312e-13	C29 Microglia	fnip1	0.3
1.27874930823078e-271	4.83435	0.311	0.012	0.299	3.20684751518115e-267	C29 Microglia	ENSDARG00000054153	0.299
1.69037435363537e-67	2.85367	0.355	0.056	0.299	4.23912080404677e-63	C29 Microglia	agtrap	0.299
7.04146137608331e-38	2.27786	0.415	0.116	0.299	1.76585768389417e-33	C29 Microglia	ENSDARG00000110441	0.299
3.13408596942443e-40	2.14462	0.404	0.105	0.299	7.85966079412259e-36	C29 Microglia	dicp1.3-4	0.299
1.68582049492589e-23	1.39153	0.514	0.215	0.299	4.22770063717515e-19	C29 Microglia	ENSDARG00000073909	0.299
5.10965173501346e-20	1.24518	0.601	0.302	0.299	1.28139846210667e-15	C29 Microglia	usp3	0.299
1.02538764384175e-21	1.1845	0.689	0.39	0.299	2.57146713322635e-17	C29 Microglia	agfg1a	0.299
8.50731741458637e-23	1.16744	0.497	0.198	0.299	2.13346506122997e-18	C29 Microglia	dusp5	0.299
1.25097222712085e-18	1.1001	0.601	0.302	0.299	3.13718815117368e-14	C29 Microglia	zyg11	0.299
1.95996869135644e-20	1.07818	0.552	0.253	0.299	4.91520948418368e-16	C29 Microglia	ENSDARG00000052482	0.299
1.41052069877751e-16	0.849413	0.836	0.537	0.299	3.53730380839424e-12	C29 Microglia	USP6	0.299
6.10540437174212e-15	0.770117	0.683	0.384	0.299	1.53111330834549e-10	C29 Microglia	lin54	0.299
9.80245302536868e-13	0.660467	0.749	0.45	0.299	2.45825916970196e-08	C29 Microglia	rnf19a	0.299
1.45968828333706e-175	4.15642	0.317	0.019	0.298	3.66060627695268e-171	C29 Microglia	selplg	0.298
4.23834248092848e-102	3.32068	0.333	0.035	0.298	1.06289152736724e-97	C29 Microglia	si:dkeyp-69e1.8	0.298
2.13020702419497e-28	2.12386	0.486	0.188	0.298	5.34213317527616e-24	C29 Microglia	ENSDARG00000098024	0.298
1.44895538117043e-25	1.65497	0.585	0.287	0.298	3.63369030489921e-21	C29 Microglia	etv4	0.298
2.59728101115587e-28	1.61074	0.454	0.156	0.298	6.51346131977668e-24	C29 Microglia	atg16l1	0.298
1.98217298445788e-24	1.45579	0.503	0.205	0.298	4.97089341042348e-20	C29 Microglia	tescb	0.298
3.42486294674327e-20	1.26658	0.585	0.287	0.298	8.58887129784277e-16	C29 Microglia	capza1a	0.298
1.55535250027863e-20	1.23914	0.557	0.259	0.298	3.90051300019874e-16	C29 Microglia	ap1m1	0.298
6.69897789007544e-20	1.17744	0.563	0.265	0.298	1.67996967527312e-15	C29 Microglia	twf1a	0.298
1.90790915950923e-238	4.70191	0.311	0.014	0.297	4.78465459021724e-234	C29 Microglia	fut7	0.297
1.24423771733826e-112	3.67813	0.328	0.031	0.297	3.12029934754088e-108	C29 Microglia	ENSDARG00000101030	0.297
1.55734730001668e-137	3.44003	0.322	0.025	0.297	3.90551555898184e-133	C29 Microglia	clic2	0.297
4.93247996118517e-65	2.57068	0.355	0.058	0.297	1.23696732466602e-60	C29 Microglia	ENSDARG00000034941	0.297
2.79186308773001e-39	2.21994	0.404	0.107	0.297	7.00143425140933e-35	C29 Microglia	tank	0.297
3.97571472744482e-30	1.56665	0.437	0.14	0.297	9.97029739348611e-26	C29 Microglia	mcph1	0.297
2.75598252367383e-29	1.52271	0.443	0.146	0.297	6.91145297286923e-25	C29 Microglia	pygo1	0.297
7.0406186832399e-24	1.40359	0.508	0.211	0.297	1.7656463533829e-19	C29 Microglia	ENSDARG00000031782	0.297
2.0319660501068e-19	1.15978	0.546	0.249	0.297	5.09576446045784e-15	C29 Microglia	epn1a	0.297
1.23417853935279e-18	1.04783	0.585	0.288	0.297	3.09507294098893e-14	C29 Microglia	prr5a	0.297
6.67996398201376e-20	0.888311	0.88	0.583	0.297	1.67520136740941e-15	C29 Microglia	ENSDARG00000023217	0.297
8.16964474561319e-16	0.83419	0.683	0.386	0.297	2.04878350930488e-11	C29 Microglia	ipo7	0.297
3.89795383543088e-16	0.777385	0.661	0.364	0.297	9.77528862849357e-12	C29 Microglia	vdrb	0.297
2.18894131156879e-111	3.53579	0.328	0.032	0.296	5.48942702115222e-107	C29 Microglia	si:ch211-269k10.5	0.296
8.08754029889989e-51	2.8693	0.377	0.081	0.296	2.02819335615812e-46	C29 Microglia	ENSDARG00000053311	0.296
3.87754218964031e-30	1.88048	0.443	0.147	0.296	9.72410030317997e-26	C29 Microglia	fuca1.1	0.296
1.25985116590384e-32	1.75751	0.426	0.13	0.296	3.15945475385365e-28	C29 Microglia	ENSDARG00000045224	0.296
1.14953467714694e-25	1.61916	0.497	0.201	0.296	2.88280306334911e-21	C29 Microglia	lpar2b	0.296
6.03196501004159e-30	1.59902	0.437	0.141	0.296	1.51269618521823e-25	C29 Microglia	si:dkey-204f11.64	0.296
2.22917886955683e-20	1.21738	0.568	0.272	0.296	5.59033476907463e-16	C29 Microglia	nfkb2	0.296
2.96964261162639e-18	1.04908	0.639	0.343	0.296	7.44726974143666e-14	C29 Microglia	rab43	0.296
2.12767921096728e-16	0.91508	0.639	0.343	0.296	5.33579392526375e-12	C29 Microglia	dpp3	0.296
1.65315448294574e-18	0.853297	0.809	0.513	0.296	4.14578081233131e-14	C29 Microglia	pkma	0.296
9.86294584125861e-75	3.01662	0.344	0.049	0.295	2.47342955807083e-70	C29 Microglia	il15ra	0.295
8.27254399322264e-32	1.75062	0.426	0.131	0.295	2.07458858262037e-27	C29 Microglia	fxr1	0.295
5.3689784306552e-28	1.68684	0.454	0.159	0.295	1.34643241083971e-23	C29 Microglia	agpat5	0.295
9.77182482584864e-26	1.67036	0.492	0.197	0.295	2.45057822982632e-21	C29 Microglia	lpcat2	0.295
1.37728204367154e-28	1.48927	0.448	0.153	0.295	3.4539479091195e-24	C29 Microglia	ccne1	0.295
5.28757193756448e-24	1.43137	0.497	0.202	0.295	1.32601729050242e-19	C29 Microglia	ACACB	0.295
5.63923507046977e-23	1.19103	0.497	0.202	0.295	1.41420737097241e-18	C29 Microglia	impdh2	0.295
1.35781296460142e-24	1.0617	0.896	0.601	0.295	3.40512335262744e-20	C29 Microglia	RNF216	0.295
4.95792223503892e-19	1.04369	0.557	0.262	0.295	1.24334773810306e-14	C29 Microglia	atp13a2	0.295
2.82954636821247e-16	0.890823	0.661	0.366	0.295	7.09593638220324e-12	C29 Microglia	smad5	0.295
1.8366604870501e-189	4.8338	0.311	0.017	0.294	4.60597716942423e-185	C29 Microglia	LPAR6	0.294
3.16876160017623e-66	2.86005	0.35	0.056	0.294	7.94662034092195e-62	C29 Microglia	plekha2	0.294
3.80820140890892e-59	2.1299	0.355	0.061	0.294	9.5502074932618e-55	C29 Microglia	ENSDARG00000087736	0.294
8.65894126058799e-32	2.00609	0.432	0.138	0.294	2.17148928933026e-27	C29 Microglia	CRACR2A.1	0.294
3.69246275227363e-38	1.93742	0.399	0.105	0.294	9.25995809015181e-34	C29 Microglia	C7H19orf12.1	0.294
1.28535045464915e-28	1.79204	0.454	0.16	0.294	3.22340187016914e-24	C29 Microglia	p4ha1a	0.294
1.74333559578367e-27	1.53775	0.454	0.16	0.294	4.3719370071063e-23	C29 Microglia	SHPK	0.294
8.4592787396893e-24	1.36591	0.481	0.187	0.294	2.12141792233928e-19	C29 Microglia	pla2g15	0.294
1.54993897942045e-19	1.09785	0.53	0.236	0.294	3.88693697259062e-15	C29 Microglia	ENSDARG00000074660	0.294
7.22190228400591e-18	0.879692	0.574	0.28	0.294	1.811108654783e-13	C29 Microglia	sptlc3	0.294
4.02975773375793e-16	0.817181	0.71	0.416	0.294	1.01058264447181e-11	C29 Microglia	slc35c2	0.294
2.08839924397177e-78	3.19927	0.339	0.046	0.293	5.23728762403242e-74	C29 Microglia	ENSDARG00000090767	0.293
5.79935849813829e-77	3.06879	0.339	0.046	0.293	1.45436312416312e-72	C29 Microglia	slc39a1	0.293
4.66903249426911e-71	3.05349	0.344	0.051	0.293	1.17089996891281e-66	C29 Microglia	C22H1orf53	0.293
1.97542503636755e-78	3.04018	0.339	0.046	0.293	4.95397090620254e-74	C29 Microglia	dnase1l1	0.293
1.04909890549153e-63	2.68553	0.35	0.057	0.293	2.63093023519165e-59	C29 Microglia	ENSDARG00000073789	0.293
1.79092824227866e-51	2.57407	0.366	0.073	0.293	4.49128984598643e-47	C29 Microglia	ENSDARG00000003022	0.293
1.96669212903099e-28	1.72822	0.443	0.15	0.293	4.93207052118392e-24	C29 Microglia	rab7b	0.293
2.99058003958594e-33	1.65472	0.415	0.122	0.293	7.49977662327363e-29	C29 Microglia	hs1bp3	0.293
5.31960048596914e-27	1.59416	0.459	0.166	0.293	1.33404940987134e-22	C29 Microglia	ENSDARG00000101719	0.293
1.18582194636058e-25	1.54601	0.475	0.182	0.293	2.97380427708307e-21	C29 Microglia	ENSDARG00000110092	0.293
1.29856060567283e-25	1.51821	0.47	0.177	0.293	3.25653028690633e-21	C29 Microglia	rab22a	0.293
3.93814004054087e-24	1.31724	0.47	0.177	0.293	9.8760675936684e-20	C29 Microglia	si:dkey-29d8.3	0.293
6.14267406221487e-22	1.3114	0.503	0.21	0.293	1.54045980132225e-17	C29 Microglia	ENSDARG00000073756	0.293
1.98145134649563e-20	1.2464	0.541	0.248	0.293	4.96908368674175e-16	C29 Microglia	znf217	0.293
3.83713834089563e-30	1.07876	0.918	0.625	0.293	9.62277553129807e-26	C29 Microglia	stat3	0.293
1.6194459357746e-18	1.07218	0.749	0.456	0.293	4.06124651773555e-14	C29 Microglia	b4galt5	0.293
4.22613148979139e-18	1.05085	0.568	0.275	0.293	1.05982925500988e-13	C29 Microglia	ENSDARG00000075666	0.293
2.93622372675605e-112	3.73269	0.322	0.03	0.292	7.36346186195882e-108	C29 Microglia	ifit11	0.292
1.09508152346055e-42	2.3537	0.383	0.091	0.292	2.74624544453437e-38	C29 Microglia	ccdc146	0.292
7.49738268118565e-43	2.27549	0.383	0.091	0.292	1.88019362878774e-38	C29 Microglia	tmem110l	0.292
4.14499001949364e-24	1.46432	0.497	0.205	0.292	1.03948059708861e-19	C29 Microglia	ENSDARG00000089844	0.292
7.97615053999185e-23	1.41375	0.519	0.227	0.292	2.00025903241916e-18	C29 Microglia	si:ch211-191i18.2	0.292
1.05134277335928e-20	1.32519	0.552	0.26	0.292	2.6365574070304e-16	C29 Microglia	spsb4b	0.292
3.06552883551257e-19	1.11668	0.536	0.244	0.292	7.68773321369841e-15	C29 Microglia	ENSDARG00000095829	0.292
4.82766657978713e-18	1.01635	0.596	0.304	0.292	1.21068222487902e-13	C29 Microglia	DOP1B	0.292
2.10082273986457e-18	0.971695	0.765	0.473	0.292	5.26844326703237e-14	C29 Microglia	actb2	0.292
1.34997228581392e-16	0.927671	0.645	0.353	0.292	3.38546049836414e-12	C29 Microglia	jade3	0.292
1.66256948567398e-12	0.606181	0.689	0.397	0.292	4.16939175617321e-08	C29 Microglia	FNDC3A	0.292
3.18886009360658e-84	3.2779	0.333	0.042	0.291	7.99702334274659e-80	C29 Microglia	MICALL1	0.291
1.24504504484144e-57	2.697	0.355	0.064	0.291	3.12232396345335e-53	C29 Microglia	tcirg1b	0.291
3.17931118074003e-53	2.52158	0.361	0.07	0.291	7.97307657905986e-49	C29 Microglia	ENSDARG00000086126	0.291
5.53326613856046e-53	2.48683	0.361	0.07	0.291	1.38763248222819e-48	C29 Microglia	ENSDARG00000068453	0.291
4.74538778038119e-28	1.62917	0.437	0.146	0.291	1.19004834756399e-23	C29 Microglia	ENSDARG00000075164	0.291
3.19006357847623e-23	1.55429	0.508	0.217	0.291	8.00004144210268e-19	C29 Microglia	klhl15	0.291
8.53537883779653e-23	1.2215	0.481	0.19	0.291	2.14050230494261e-18	C29 Microglia	glrx	0.291
3.99939552907138e-20	1.22036	0.541	0.25	0.291	1.00296841078052e-15	C29 Microglia	NCK1	0.291
5.26372563769193e-17	1.00203	0.568	0.277	0.291	1.32003711542038e-12	C29 Microglia	ENSDARG00000092896	0.291
2.96498414454465e-15	0.847492	0.672	0.381	0.291	7.43558723768908e-11	C29 Microglia	itm2cb	0.291
1.17951353587486e-15	0.742626	0.754	0.463	0.291	2.95798404526697e-11	C29 Microglia	ENSDARG00000096941	0.291
4.99309130761338e-15	0.676096	0.76	0.469	0.291	1.25216743812328e-10	C29 Microglia	csrnp1b	0.291
2.17737657511735e-196	4.16563	0.306	0.016	0.29	5.46042497507928e-192	C29 Microglia	ENSDARG00000057787	0.29
2.12627064039496e-51	2.79501	0.366	0.076	0.29	5.33226151198249e-47	C29 Microglia	rhof	0.29
1.09514347443773e-69	2.56618	0.339	0.049	0.29	2.74640080519494e-65	C29 Microglia	myd88	0.29
1.33731192924821e-51	2.33873	0.361	0.071	0.29	3.35371085616867e-47	C29 Microglia	ENSDARG00000071604	0.29
6.98507177792757e-38	2.05561	0.393	0.103	0.29	1.75171630046868e-33	C29 Microglia	gnsb	0.29
1.96306286894231e-35	1.82724	0.399	0.109	0.29	4.92296906273352e-31	C29 Microglia	ssna1	0.29
3.24684621582227e-26	1.65394	0.475	0.185	0.29	8.1424409400391e-22	C29 Microglia	TM7SF3	0.29
3.06493087407798e-24	1.4706	0.481	0.191	0.29	7.68623364601276e-20	C29 Microglia	gdap2	0.29
1.49428718517741e-23	1.43198	0.475	0.185	0.29	3.74737340298792e-19	C29 Microglia	ENSDARG00000104760	0.29
1.29533436810001e-18	1.11352	0.574	0.284	0.29	3.2484395283212e-14	C29 Microglia	KMT2D	0.29
1.73860685688179e-20	1.08994	0.503	0.213	0.29	4.36007827568815e-16	C29 Microglia	scarb1	0.29
1.01693405222788e-17	0.976424	0.563	0.273	0.29	2.55026721617709e-13	C29 Microglia	kat7a	0.29
1.00571889515521e-16	0.874555	0.754	0.464	0.29	2.52214184527023e-12	C29 Microglia	C10H21orf91	0.29
6.85245534710941e-16	0.825238	0.694	0.404	0.29	1.7184587519481e-11	C29 Microglia	ccdc22	0.29
8.97618427731806e-49	2.46719	0.366	0.077	0.289	2.25104749306582e-44	C29 Microglia	ENSDARG00000055436	0.289
9.92480651996773e-33	1.89357	0.415	0.126	0.289	2.48894297907751e-28	C29 Microglia	mnd1	0.289
1.78743945014509e-31	1.67774	0.41	0.121	0.289	4.48254065307385e-27	C29 Microglia	tmem134	0.289
4.75136667793752e-23	1.42088	0.486	0.197	0.289	1.19154773549317e-18	C29 Microglia	stimate	0.289
2.85825889662054e-20	1.31323	0.601	0.312	0.289	7.167941660945e-16	C29 Microglia	ndfip2	0.289
1.87214600727694e-17	0.996517	0.689	0.4	0.289	4.69496775704911e-13	C29 Microglia	snupn	0.289
3.79001098159448e-16	0.871825	0.749	0.46	0.289	9.50458953964264e-12	C29 Microglia	gpcpd1	0.289
1.27833210614198e-54	2.79763	0.355	0.067	0.288	3.20580125578285e-50	C29 Microglia	ENSDARG00000102758	0.288
8.03050806484323e-23	1.38397	0.486	0.198	0.288	2.01389081250138e-18	C29 Microglia	zgc:162944	0.288
5.06447701817844e-14	0.83641	0.656	0.368	0.288	1.27006954661879e-09	C29 Microglia	rap2b	0.288
5.06604174699839e-14	0.802974	0.683	0.395	0.288	1.27046194931226e-09	C29 Microglia	ncoa4	0.288
9.0780535077206e-33	2.05438	0.415	0.128	0.287	2.27659425866617e-28	C29 Microglia	rtn4ip1	0.287
1.47435886564567e-30	1.93344	0.421	0.134	0.287	3.69739716326621e-26	C29 Microglia	scinlb	0.287
2.30511450165374e-34	1.48395	0.874	0.587	0.287	5.78076614724726e-30	C29 Microglia	CLEC16A	0.287
1.12351711771558e-27	1.38464	0.76	0.473	0.287	2.81755622780713e-23	C29 Microglia	ENSDARG00000096662	0.287
2.69486824582236e-26	1.3516	0.437	0.15	0.287	6.75819058687331e-22	C29 Microglia	cmtm6	0.287
1.60778445791673e-28	1.0981	0.831	0.544	0.287	4.03200186356358e-24	C29 Microglia	ENSDARG00000115627	0.287
7.40284896318534e-19	1.08054	0.525	0.238	0.287	1.85648646298762e-14	C29 Microglia	ENSDARG00000097019	0.287
3.9728998634504e-25	1.06319	0.847	0.56	0.287	9.96323827756091e-21	C29 Microglia	gsk3ba	0.287
7.87860701123468e-18	1.05919	0.639	0.352	0.287	1.97579706627743e-13	C29 Microglia	rras	0.287
4.73217805304273e-17	0.966772	0.596	0.309	0.287	1.18673561214206e-12	C29 Microglia	rnf128a	0.287
2.52217502531209e-14	0.764125	0.738	0.451	0.287	6.32511052847767e-10	C29 Microglia	GARRE1	0.287
1.23150084663726e-13	0.652659	0.628	0.341	0.287	3.08835782319692e-09	C29 Microglia	pho	0.287
1.51252897151855e-58	3.27602	0.35	0.064	0.286	3.79312015477422e-54	C29 Microglia	ets1	0.286
3.51681138251179e-92	3.14786	0.322	0.036	0.286	8.81945958506307e-88	C29 Microglia	ENSDARG00000100461	0.286
6.29285305746239e-24	1.42631	0.464	0.178	0.286	1.57812168975042e-19	C29 Microglia	nphp3	0.286
2.64888946789472e-18	1.25879	0.585	0.299	0.286	6.64288500758638e-14	C29 Microglia	ENSDARG00000113139	0.286
2.05898803711282e-17	1.06772	0.612	0.326	0.286	5.16353019947152e-13	C29 Microglia	ENSDARG00000100375	0.286
1.04987226604326e-17	0.962593	0.541	0.255	0.286	2.63286966878329e-13	C29 Microglia	ENSDARG00000062054	0.286
8.60661890240878e-19	0.924307	0.519	0.233	0.286	2.15836788834607e-14	C29 Microglia	radil2a	0.286
1.82771323924451e-14	0.771783	0.661	0.375	0.286	4.58353926137739e-10	C29 Microglia	triobpb	0.286
2.40135924076448e-51	2.53906	0.355	0.07	0.285	6.02212870398917e-47	C29 Microglia	CMPK2	0.285
1.1648184494279e-33	1.92088	0.399	0.114	0.285	2.92113170747528e-29	C29 Microglia	cpt1b	0.285
6.08359379272227e-25	1.38591	0.448	0.163	0.285	1.52564365133889e-20	C29 Microglia	ENSDARG00000057010	0.285
1.9738893201564e-20	1.1808	0.525	0.24	0.285	4.95011963708821e-16	C29 Microglia	nmnat1-rbp7a	0.285
3.82942109575532e-18	1.13157	0.574	0.289	0.285	9.6034222239352e-14	C29 Microglia	oxsr1a	0.285
9.00702222604234e-18	1.09929	0.607	0.322	0.285	2.2587810338469e-13	C29 Microglia	arl5a	0.285
1.45349427312541e-12	0.655156	0.749	0.464	0.285	3.64507293814391e-08	C29 Microglia	brd1b	0.285
7.09542965318844e-97	3.18872	0.317	0.033	0.284	1.7793918484266e-92	C29 Microglia	ENSDARG00000096804	0.284
3.92106223116064e-69	2.93424	0.333	0.049	0.284	9.83323986330465e-65	C29 Microglia	ENSDARG00000053027	0.284
1.026703337086e-43	2.26502	0.366	0.082	0.284	2.57476662874428e-39	C29 Microglia	b4galnt1a	0.284
2.17960811048108e-24	1.60707	0.454	0.17	0.284	5.46602121946446e-20	C29 Microglia	ENSDARG00000079313	0.284
3.78183716167096e-28	1.60669	0.426	0.142	0.284	9.48409123403844e-24	C29 Microglia	rest	0.284
7.7640046401954e-24	1.47797	0.464	0.18	0.284	1.9470570836682e-19	C29 Microglia	tomm7	0.284
2.47023133051796e-22	1.43815	0.475	0.191	0.284	6.19484613067294e-18	C29 Microglia	ENSDARG00000055813	0.284
1.28925168997876e-20	1.28277	0.503	0.219	0.284	3.23318538812873e-16	C29 Microglia	mapkapk3	0.284
1.42254264983159e-20	1.20748	0.497	0.213	0.284	3.56745245724766e-16	C29 Microglia	gpx4a	0.284
1.56271792553201e-19	1.13504	0.508	0.224	0.284	3.91898401364918e-15	C29 Microglia	ripk4	0.284
2.47336424630361e-15	0.854365	0.617	0.333	0.284	6.2027028568802e-11	C29 Microglia	fgd6	0.284
5.35137107176268e-51	2.96245	0.355	0.072	0.283	1.34201683737664e-46	C29 Microglia	gpr184	0.283
7.60083281859271e-32	1.86079	0.404	0.121	0.283	1.90613685424668e-27	C29 Microglia	CMIP	0.283
2.41317811476668e-20	1.20834	0.492	0.209	0.283	6.05176807621188e-16	C29 Microglia	birc7	0.283
5.53414728947525e-18	1.02151	0.634	0.351	0.283	1.3878534572546e-13	C29 Microglia	rbm38	0.283
2.90596390077985e-17	0.99652	0.678	0.395	0.283	7.28757627037572e-13	C29 Microglia	ubap2l	0.283
1.89104343557843e-19	0.896652	0.869	0.586	0.283	4.7423587277436e-15	C29 Microglia	actn4	0.283
4.16015821812472e-15	0.845537	0.645	0.362	0.283	1.04328447794132e-10	C29 Microglia	ppardb	0.283
2.47313487502675e-132	3.91084	0.306	0.024	0.282	6.20212763959208e-128	C29 Microglia	sult1st1	0.282
6.67030577225855e-92	3.00504	0.317	0.035	0.282	1.672779281567e-87	C29 Microglia	ENSDARG00000113474	0.282
2.99406292844418e-27	1.57089	0.432	0.15	0.282	7.50851101195231e-23	C29 Microglia	tmed5	0.282
8.29646585429005e-24	1.50588	0.464	0.182	0.282	2.08058770693886e-19	C29 Microglia	actr2b	0.282
3.83047279992119e-27	1.42444	0.421	0.139	0.282	9.60605968764235e-23	C29 Microglia	pfdn2	0.282
2.64432802256551e-23	1.33168	0.454	0.172	0.282	6.63144581498979e-19	C29 Microglia	lrrk2	0.282
5.3662076566473e-41	1.22849	0.951	0.669	0.282	1.34573755613401e-36	C29 Microglia	SLC43A2	0.282
2.7062695516351e-20	1.14146	0.486	0.204	0.282	6.7867827815905e-16	C29 Microglia	prdx5	0.282
9.65233194401827e-18	1.11305	0.53	0.248	0.282	2.4206118049209e-13	C29 Microglia	hexa	0.282
1.23566257943369e-17	1.10529	0.694	0.412	0.282	3.0987946167038e-13	C29 Microglia	rras2	0.282
1.0680096503644e-16	1.09711	0.612	0.33	0.282	2.67835460118385e-12	C29 Microglia	ITPR1	0.282
5.35726133407665e-18	1.08912	0.563	0.281	0.282	1.34349399735974e-13	C29 Microglia	prkcha	0.282
3.37444290471701e-17	1.05519	0.645	0.363	0.282	8.46242791644932e-13	C29 Microglia	capns1b	0.282
3.64065119193913e-18	1.00647	0.514	0.232	0.282	9.13002505914495e-14	C29 Microglia	slc25a1b	0.282
2.7614618108445e-24	0.925546	0.918	0.636	0.282	6.92519392923585e-20	C29 Microglia	RASSF5	0.282
1.01000596451239e-16	0.8401	0.831	0.549	0.282	2.53289295780418e-12	C29 Microglia	numb	0.282
1.28761588118255e-12	0.803478	0.645	0.363	0.282	3.22908310682959e-08	C29 Microglia	sptlc2a	0.282
1.47555399531228e-12	0.693115	0.71	0.428	0.282	3.70039430944415e-08	C29 Microglia	bhlhe40	0.282
8.39145980812029e-41	2.56671	0.372	0.091	0.281	2.10441029068041e-36	C29 Microglia	blnk	0.281
2.31894137273732e-27	1.66904	0.432	0.151	0.281	5.81544117455066e-23	C29 Microglia	ENSDARG00000089071	0.281
3.81552138272909e-20	1.26445	0.503	0.222	0.281	9.56856452360802e-16	C29 Microglia	mlec	0.281
3.20507220276809e-17	1.00759	0.53	0.249	0.281	8.03768007010181e-13	C29 Microglia	cbwd	0.281
6.89536473028013e-17	0.993323	0.557	0.276	0.281	1.72921956705965e-12	C29 Microglia	pdcd6	0.281
7.72607887218496e-17	0.921827	0.639	0.358	0.281	1.93754605956654e-12	C29 Microglia	tmcc3	0.281
2.06393652169183e-15	0.872043	0.721	0.44	0.281	5.17594000909877e-11	C29 Microglia	efhd2	0.281
2.43686307807378e-14	0.758653	0.721	0.44	0.281	6.11116522719342e-10	C29 Microglia	ENSDARG00000100607	0.281
3.47513615001208e-68	2.94111	0.328	0.048	0.28	8.71494643700028e-64	C29 Microglia	gltpa	0.28
1.86890526593956e-62	2.65191	0.333	0.053	0.28	4.68684062592323e-58	C29 Microglia	ENSDARG00000116197	0.28
6.13593142604727e-47	2.40876	0.355	0.075	0.28	1.53876888302413e-42	C29 Microglia	cyba	0.28
1.41414392290768e-32	1.85702	0.393	0.113	0.28	3.54639012986788e-28	C29 Microglia	cebpb	0.28
3.47895574388338e-23	1.45203	0.475	0.195	0.28	8.72452521451075e-19	C29 Microglia	agpat4	0.28
1.97601257236686e-21	1.38807	0.481	0.201	0.28	4.95544432898162e-17	C29 Microglia	irf9	0.28
1.54115109790004e-21	1.25781	0.47	0.19	0.28	3.86489872331372e-17	C29 Microglia	ENSDARG00000070428	0.28
1.04815284734911e-19	1.1427	0.481	0.201	0.28	2.6285577105821e-15	C29 Microglia	m6pr	0.28
8.63238707039402e-21	1.12588	0.464	0.184	0.28	2.16483002951341e-16	C29 Microglia	ENSDARG00000098925	0.28
4.13271063971344e-63	3.34167	0.333	0.054	0.279	1.03640117422734e-58	C29 Microglia	ENSDARG00000089569	0.279
2.14327800443091e-45	2.51274	0.355	0.076	0.279	5.37491257951183e-41	C29 Microglia	ENSDARG00000061462	0.279
3.22553577121169e-46	2.49913	0.355	0.076	0.279	8.08899860704467e-42	C29 Microglia	TBC1D8	0.279
1.88557877818324e-40	2.14552	0.366	0.087	0.279	4.72865445992793e-36	C29 Microglia	lxn	0.279
6.93724556447031e-31	1.83886	0.404	0.125	0.279	1.73972244265787e-26	C29 Microglia	bri3	0.279
4.49667304771459e-32	1.80743	0.393	0.114	0.279	1.12767566690587e-27	C29 Microglia	KLHL12	0.279
2.25908691677841e-32	1.69761	0.388	0.109	0.279	5.66533816989691e-28	C29 Microglia	rsl1d1	0.279
1.98582981736867e-22	1.33102	0.459	0.18	0.279	4.98006401599715e-18	C29 Microglia	ELMO3	0.279
4.71635781821816e-18	1.13441	0.53	0.251	0.279	1.18276821365275e-13	C29 Microglia	cdc42l	0.279
1.75808745651106e-20	1.12472	0.47	0.191	0.279	4.40893172343844e-16	C29 Microglia	SNX20	0.279
1.59876649513096e-17	0.842913	0.792	0.513	0.279	4.00938661648943e-13	C29 Microglia	mkln1	0.279
2.58223551895203e-12	0.722725	0.721	0.442	0.279	6.47573023442789e-08	C29 Microglia	rnf130	0.279
8.91464900408044e-13	0.701153	0.727	0.448	0.279	2.23561567724329e-08	C29 Microglia	tmem115	0.279
1.24259622282937e-12	0.663297	0.645	0.366	0.279	3.11618280761149e-08	C29 Microglia	slc25a55a	0.279
9.36544139087308e-129	3.95173	0.301	0.023	0.278	2.34866539200315e-124	C29 Microglia	eri2	0.278
1.22510887147325e-84	3.90859	0.317	0.039	0.278	3.07232802788063e-80	C29 Microglia	ENSDARG00000099518	0.278
9.90345003835841e-42	2.75169	0.366	0.088	0.278	2.48358720061952e-37	C29 Microglia	ENSDARG00000088831	0.278
1.93860710252932e-44	2.18901	0.355	0.077	0.278	4.86163889172303e-40	C29 Microglia	si:ch211-191a24.4	0.278
1.37809342809943e-27	1.81695	0.426	0.148	0.278	3.45598269898775e-23	C29 Microglia	ZFR2	0.278
3.04149630348491e-18	1.21519	0.601	0.323	0.278	7.62746442987946e-14	C29 Microglia	mical1	0.278
4.59982178454422e-19	1.20494	0.541	0.263	0.278	1.153543307128e-14	C29 Microglia	lgmn	0.278
1.25069491088917e-18	1.09907	0.514	0.236	0.278	3.13649269752785e-14	C29 Microglia	mki67	0.278
9.63494450941817e-17	1.05343	0.536	0.258	0.278	2.41625138407189e-12	C29 Microglia	sat1b	0.278
9.02588984959013e-16	0.890939	0.568	0.29	0.278	2.26351265648021e-11	C29 Microglia	zgc:77375	0.278
7.51487710297511e-14	0.80157	0.738	0.46	0.278	1.8845808798841e-09	C29 Microglia	ENSDARG00000116199	0.278
1.5581655258281e-30	2.11144	0.41	0.133	0.277	3.90756750567172e-26	C29 Microglia	tmem63a	0.277
4.50308050569944e-36	2.09601	0.377	0.1	0.277	1.1292825292193e-31	C29 Microglia	stk38a	0.277
3.66058059971972e-35	1.94542	0.377	0.1	0.277	9.18000402797711e-31	C29 Microglia	ENSDARG00000110481	0.277
4.17130176791602e-32	1.69937	0.383	0.106	0.277	1.04607905735798e-27	C29 Microglia	epdl1	0.277
4.17821538449911e-20	1.2308	0.481	0.204	0.277	1.04781285412469e-15	C29 Microglia	vps39	0.277
1.84901303574568e-21	1.08884	0.743	0.466	0.277	4.63695489104301e-17	C29 Microglia	rhbdf1a	0.277
1.77690497467658e-15	0.876861	0.574	0.297	0.277	4.45612229549392e-11	C29 Microglia	tmem86a	0.277
5.00908776931631e-15	0.87473	0.738	0.461	0.277	1.25617903078914e-10	C29 Microglia	CERS1	0.277
5.98619744701911e-13	0.744615	0.683	0.406	0.277	1.50121859576345e-08	C29 Microglia	wbp1la	0.277
9.27915478310067e-14	0.737544	0.689	0.412	0.277	2.32702643650599e-09	C29 Microglia	BRPF3	0.277
9.13662405909479e-13	0.6846	0.623	0.346	0.277	2.29128258153979e-08	C29 Microglia	ENSDARG00000090036	0.277
3.14174681757694e-14	0.682654	0.639	0.362	0.277	7.87887266911944e-10	C29 Microglia	setdb1b	0.277
1.11116750087955e-12	0.624148	0.858	0.581	0.277	2.78658585870573e-08	C29 Microglia	mcu	0.277
2.17017557525564e-13	0.614475	0.585	0.308	0.277	5.44236630762609e-09	C29 Microglia	drosha	0.277
5.47208611334848e-69	3.02965	0.322	0.046	0.276	1.37228975550553e-64	C29 Microglia	parp12a	0.276
2.1181923624906e-69	2.97429	0.322	0.046	0.276	5.31200280665394e-65	C29 Microglia	hmox1a	0.276
7.49939102918964e-44	2.4974	0.355	0.079	0.276	1.88069728230018e-39	C29 Microglia	dusp22b	0.276
1.46188600785075e-40	2.25326	0.361	0.085	0.276	3.66611773048812e-36	C29 Microglia	ENSDARG00000092228	0.276
9.94663693497125e-32	1.85975	0.388	0.112	0.276	2.49441761055209e-27	C29 Microglia	traf6	0.276
8.43637695559779e-26	1.57569	0.426	0.15	0.276	2.11567461292481e-21	C29 Microglia	slc12a9	0.276
2.16194265397946e-16	1.08411	0.59	0.314	0.276	5.42171978764969e-12	C29 Microglia	atp7a	0.276
3.06256845888242e-16	0.959731	0.623	0.347	0.276	7.68030918118534e-12	C29 Microglia	bmf2	0.276
5.78797606777266e-22	0.828547	0.913	0.637	0.276	1.45150863827603e-17	C29 Microglia	tbl1xr1a	0.276
1.04980844716181e-74	3.3047	0.317	0.042	0.275	2.63270962379238e-70	C29 Microglia	ppt2a.2	0.275
5.45256802890561e-41	2.59061	0.361	0.086	0.275	1.36739501028895e-36	C29 Microglia	slc5a8l	0.275
9.68675897922772e-25	1.48228	0.432	0.157	0.275	2.42924541681073e-20	C29 Microglia	nadkb	0.275
4.4015166411537e-22	1.3399	0.454	0.179	0.275	1.10381234326852e-17	C29 Microglia	plekhm2	0.275
9.17738449888862e-22	1.19431	0.443	0.168	0.275	2.30150448463129e-17	C29 Microglia	slc25a17	0.275
3.0171646819013e-18	1.05442	0.497	0.222	0.275	7.56644558927209e-14	C29 Microglia	zgc:101569	0.275
5.1947583203608e-16	0.945956	0.552	0.277	0.275	1.30274149158008e-11	C29 Microglia	ENSDARG00000090861	0.275
8.41965551666889e-17	0.932135	0.508	0.233	0.275	2.11148121047022e-12	C29 Microglia	tbc1d5	0.275
8.41583941617393e-13	0.712217	0.623	0.348	0.275	2.1105242087881e-08	C29 Microglia	PELI1	0.275
1.38451511879253e-93	3.23949	0.306	0.032	0.274	3.47208701490791e-89	C29 Microglia	hcls1	0.274
4.45099553047616e-73	3.15695	0.317	0.043	0.274	1.11622065913281e-68	C29 Microglia	hsc70	0.274
1.49355856118282e-29	1.76079	0.393	0.119	0.274	3.74554615973427e-25	C29 Microglia	ENSDARG00000091124	0.274
1.69296201076421e-25	1.57249	0.421	0.147	0.274	4.24561013059448e-21	C29 Microglia	si:ch211-79k12.2	0.274
3.51955729893731e-23	1.4574	0.443	0.169	0.274	8.82634579427499e-19	C29 Microglia	ube2d2l	0.274
4.43427111013215e-20	1.23012	0.481	0.207	0.274	1.11202650899894e-15	C29 Microglia	mtmr1a	0.274
1.37632851179586e-19	1.2217	0.47	0.196	0.274	3.45155664188167e-15	C29 Microglia	ENSDARG00000076303	0.274
5.44419949592291e-16	1.06819	0.667	0.393	0.274	1.36529634958755e-11	C29 Microglia	abi2b	0.274
5.88379326098136e-16	0.999127	0.563	0.289	0.274	1.4755376739889e-11	C29 Microglia	FYCO1	0.274
3.77429336639481e-18	0.947472	0.776	0.502	0.274	9.46517290424491e-14	C29 Microglia	ENSDARG00000014239	0.274
1.8247288218272e-14	0.931083	0.59	0.316	0.274	4.57605493937826e-10	C29 Microglia	CLPX	0.274
1.26967180672899e-19	0.852829	0.874	0.6	0.274	3.18408295691495e-15	C29 Microglia	acap1	0.274
2.09271261086838e-14	0.764151	0.667	0.393	0.274	5.24810468553572e-10	C29 Microglia	klhl24a	0.274
4.96358685319375e-13	0.743436	0.716	0.442	0.274	1.24476831104393e-08	C29 Microglia	nipbla	0.274
2.45035075272064e-12	0.632338	0.792	0.518	0.274	6.14498961767282e-08	C29 Microglia	ENSDARG00000035771	0.274
1.77041393118207e-10	0.537717	0.678	0.404	0.274	4.43984405661839e-06	C29 Microglia	tdrd3	0.274
1.38675144990439e-48	2.20102	0.339	0.066	0.273	3.47769528607022e-44	C29 Microglia	ENSDARG00000113107	0.273
8.13905563032928e-32	2.05939	0.388	0.115	0.273	2.04111237097398e-27	C29 Microglia	si:ch73-264p11.1	0.273
9.16733186506976e-27	1.59843	0.41	0.137	0.273	2.2989834851222e-22	C29 Microglia	stat2	0.273
1.19503846480737e-17	1.12462	0.53	0.257	0.273	2.99691746204391e-13	C29 Microglia	erp44	0.273
2.68667911450199e-17	1.12254	0.607	0.334	0.273	6.73765388334808e-13	C29 Microglia	snx1a	0.273
3.07713778682505e-18	1.06115	0.497	0.224	0.273	7.71684614179985e-14	C29 Microglia	mcm5	0.273
1.36235766831422e-16	0.96019	0.536	0.263	0.273	3.41652056059839e-12	C29 Microglia	atp6v0a1a	0.273
3.25101706860928e-16	0.920571	0.53	0.257	0.273	8.15290060465836e-12	C29 Microglia	pnpla7a	0.273
2.00824820302589e-13	0.648592	0.574	0.301	0.273	5.03628484354832e-09	C29 Microglia	bcl2l10	0.273
3.00069881433481e-77	3.00467	0.311	0.039	0.272	7.52515248658884e-73	C29 Microglia	ch25h	0.272
1.60357588490393e-35	2.0596	0.372	0.1	0.272	4.02144760416208e-31	C29 Microglia	ENSDARG00000105033	0.272
1.22983507961783e-28	1.86549	0.399	0.127	0.272	3.0841804126656e-24	C29 Microglia	slc38a5b	0.272
4.86349683546156e-29	1.65999	0.388	0.116	0.272	1.21966773639705e-24	C29 Microglia	ENSDARG00000036462	0.272
2.48860477322864e-25	1.61624	0.421	0.149	0.272	6.24092305030279e-21	C29 Microglia	snx33	0.272
3.28688219945572e-21	1.38569	0.459	0.187	0.272	8.24284317979506e-17	C29 Microglia	mms19	0.272
3.06264464478579e-19	1.21547	0.481	0.209	0.272	7.6805002401938e-15	C29 Microglia	atg4da	0.272
1.19470245666994e-17	1.21124	0.546	0.274	0.272	2.99607482083688e-13	C29 Microglia	ccl19a.1	0.272
1.80082111739439e-18	1.11491	0.481	0.209	0.272	4.51609919820166e-14	C29 Microglia	cox5b2	0.272
1.073780241187e-14	1.07575	0.596	0.324	0.272	2.69282608884876e-10	C29 Microglia	edc3	0.272
1.69696517919042e-14	0.854223	0.716	0.444	0.272	4.25564927637374e-10	C29 Microglia	pum1	0.272
5.6916850986935e-14	0.847832	0.59	0.318	0.272	1.42736078905036e-09	C29 Microglia	zdhhc18b	0.272
1.23521395911244e-14	0.840044	0.568	0.296	0.272	3.09766956666218e-10	C29 Microglia	nxt2	0.272
2.1214565611321e-13	0.838383	0.749	0.477	0.272	5.32018876400709e-09	C29 Microglia	BPTF	0.272
5.05417081863171e-39	2.10138	0.355	0.084	0.271	1.26748495789646e-34	C29 Microglia	ENSDARG00000078363	0.271
1.09294559158738e-30	1.72307	0.383	0.112	0.271	2.74088895458283e-26	C29 Microglia	pop4	0.271
1.84589562459371e-22	1.35575	0.437	0.166	0.271	4.6291370473561e-18	C29 Microglia	slc35a3b	0.271
5.58990194610978e-18	1.21593	0.536	0.265	0.271	1.40183561004541e-13	C29 Microglia	mboat7	0.271
6.88588454448966e-18	1.0542	0.503	0.232	0.271	1.72684212606712e-13	C29 Microglia	ENSDARG00000115989	0.271
1.02837829547592e-13	0.857429	0.612	0.341	0.271	2.57896708939451e-09	C29 Microglia	ENSDARG00000110153	0.271
6.34061895601837e-14	0.833596	0.71	0.439	0.271	1.59010042179029e-09	C29 Microglia	zmym4.2	0.271
4.42719015015038e-13	0.786569	0.628	0.357	0.271	1.11025074585471e-08	C29 Microglia	cep63	0.271
9.92996058079719e-13	0.752559	0.639	0.368	0.271	2.49023551445232e-08	C29 Microglia	dcun1d3	0.271
5.24016815491517e-13	0.735584	0.628	0.357	0.271	1.31412936988963e-08	C29 Microglia	nkd1	0.271
2.71667593576415e-12	0.681521	0.683	0.412	0.271	6.81287991170933e-08	C29 Microglia	ier2a	0.271
3.81272859101771e-12	0.641868	0.705	0.434	0.271	9.56156076055422e-08	C29 Microglia	acin1b	0.271
1.58004065684347e-94	3.25442	0.301	0.031	0.27	3.96242595923205e-90	C29 Microglia	zgc:92161	0.27
1.28964017746789e-60	2.92557	0.322	0.052	0.27	3.23415963705397e-56	C29 Microglia	ENSDARG00000093972	0.27
7.64195484856627e-38	2.32082	0.361	0.091	0.27	1.91644943692345e-33	C29 Microglia	ENSDARG00000097726	0.27
2.59086156953347e-36	2.13925	0.361	0.091	0.27	6.49736264407604e-32	C29 Microglia	ENSDARG00000113657	0.27
3.76892919444796e-18	1.48695	0.552	0.282	0.27	9.45172063383659e-14	C29 Microglia	ENSDARG00000089477	0.27
3.35417035606472e-17	1.23991	0.699	0.429	0.27	8.4115884189391e-13	C29 Microglia	plcg1	0.27
7.41891095791364e-19	1.23968	0.508	0.238	0.27	1.86051449002558e-14	C29 Microglia	uck2a	0.27
1.82701793941923e-17	1.21489	0.59	0.32	0.27	4.58179558847555e-13	C29 Microglia	itpr3	0.27
1.07095629904957e-16	1.15806	0.514	0.244	0.27	2.68574420675652e-12	C29 Microglia	park7	0.27
7.44705478418716e-16	0.957325	0.552	0.282	0.27	1.86757239877846e-11	C29 Microglia	spink2.1	0.27
7.92660509382473e-15	0.911571	0.563	0.293	0.27	1.98783402542937e-10	C29 Microglia	dnaja2a	0.27
3.06966231358031e-14	0.851885	0.563	0.293	0.27	7.69809914999669e-10	C29 Microglia	sat1a.2	0.27
9.85309258772561e-20	0.807913	0.885	0.615	0.27	2.47095855914983e-15	C29 Microglia	rap1b	0.27
7.01583147642036e-13	0.729479	0.71	0.44	0.27	1.7594302176567e-08	C29 Microglia	pank2	0.27
1.25694591181959e-10	0.614446	0.689	0.419	0.27	3.15216895766117e-06	C29 Microglia	rhocb	0.27
4.41103603324865e-12	0.593603	0.656	0.386	0.27	1.1061996164181e-07	C29 Microglia	peli2	0.27
1.7051139718013e-10	0.513851	0.765	0.495	0.27	4.27608481848331e-06	C29 Microglia	ENSDARG00000116980	0.27
3.07721878536963e-72	3.11483	0.311	0.042	0.269	7.71704926994995e-68	C29 Microglia	ENSDARG00000071667	0.269
2.65126291135993e-31	1.85921	0.377	0.108	0.269	6.64883712910843e-27	C29 Microglia	anxa4	0.269
1.37442176199711e-16	1.19501	0.552	0.283	0.269	3.44677489473635e-12	C29 Microglia	mtf1	0.269
1.84651215329932e-16	1.18998	0.574	0.305	0.269	4.63068317804403e-12	C29 Microglia	septin7b	0.269
1.29963265468178e-17	1.01568	0.492	0.223	0.269	3.25921877141097e-13	C29 Microglia	ivns1abpb	0.269
2.20882060549541e-14	0.949444	0.617	0.348	0.269	5.5392803144614e-10	C29 Microglia	ankrd13a	0.269
1.22794955799393e-14	0.910301	0.623	0.354	0.269	3.07945190153718e-10	C29 Microglia	ppfibp2b	0.269
3.29896511395371e-13	0.794251	0.628	0.359	0.269	8.27314471277311e-09	C29 Microglia	rspry1	0.269
1.78366889261682e-13	0.776317	0.612	0.343	0.269	4.47308484890447e-09	C29 Microglia	ndufaf1	0.269
1.35899574624337e-13	0.73379	0.727	0.458	0.269	3.40808953242913e-09	C29 Microglia	sgk1	0.269
1.10659185740003e-14	0.685834	0.831	0.562	0.269	2.77511105998779e-10	C29 Microglia	rab10	0.269
5.02137480144073e-12	0.644399	0.699	0.43	0.269	1.25926037270531e-07	C29 Microglia	plekhj1	0.269
1.34816648493453e-12	0.609176	0.574	0.305	0.269	3.38093191091883e-08	C29 Microglia	cat	0.269
1.47242894264752e-12	0.579264	0.863	0.594	0.269	3.69255730237146e-08	C29 Microglia	klf13	0.269
2.97942046865393e-11	0.550607	0.765	0.496	0.269	7.47179065129032e-07	C29 Microglia	ENSDARG00000061169	0.269
5.97161825029791e-107	3.56388	0.295	0.027	0.268	1.49756242480971e-102	C29 Microglia	aldoab	0.268
6.39603332423642e-39	2.07671	0.35	0.082	0.268	1.60399723705201e-34	C29 Microglia	pxmp2	0.268
3.12409435990046e-27	1.86194	0.399	0.131	0.268	7.83460383575837e-23	C29 Microglia	DAGLB	0.268
7.12973280688603e-24	1.63329	0.426	0.158	0.268	1.78799439331088e-19	C29 Microglia	slc43a3b	0.268
8.96895920091966e-25	1.61967	0.421	0.153	0.268	2.24923558840663e-20	C29 Microglia	anapc10	0.268
2.5918207313349e-18	1.30451	0.492	0.224	0.268	6.49976803004167e-14	C29 Microglia	lrrc47	0.268
2.63967901377871e-18	1.12643	0.481	0.213	0.268	6.61978703075424e-14	C29 Microglia	trpc4apa	0.268
9.35836790198016e-18	1.07451	0.492	0.224	0.268	2.34689150245858e-13	C29 Microglia	cpdp	0.268
2.76049497299775e-16	1.02629	0.508	0.24	0.268	6.92276929328376e-12	C29 Microglia	cops4	0.268
3.65141693855369e-16	0.991683	0.732	0.464	0.268	9.15702339850496e-12	C29 Microglia	ENSDARG00000063050	0.268
1.09565834989589e-14	0.84976	0.623	0.355	0.268	2.74769200986891e-10	C29 Microglia	tnfrsfa	0.268
3.00627139502779e-15	0.813718	0.519	0.251	0.268	7.53912740445068e-11	C29 Microglia	ahrra	0.268
6.42622261099036e-13	0.7247	0.683	0.415	0.268	1.61156810638416e-08	C29 Microglia	rock1	0.268
1.528683013646e-11	0.670706	0.743	0.475	0.268	3.83363126162143e-07	C29 Microglia	tent4b	0.268
9.09623034303715e-12	0.64635	0.623	0.355	0.268	2.28115264542686e-07	C29 Microglia	CENPV	0.268
2.25943107318093e-14	0.622414	0.858	0.59	0.268	5.66620124532313e-10	C29 Microglia	mark3b	0.268
2.70164567780253e-121	3.5885	0.29	0.023	0.267	6.77518703079319e-117	C29 Microglia	lpar5a	0.267
3.31052907656389e-37	2.31617	0.355	0.088	0.267	8.30214481820691e-33	C29 Microglia	cebpa	0.267
5.19115391820623e-29	1.90678	0.393	0.126	0.267	1.30183757960776e-24	C29 Microglia	ENSDARG00000030782	0.267
7.48075455549628e-34	1.72127	0.361	0.094	0.267	1.87602362742736e-29	C29 Microglia	sh3bgrl	0.267
4.92632370804584e-28	1.62109	0.388	0.121	0.267	1.23542345950374e-23	C29 Microglia	usp20	0.267
5.53055291839015e-22	1.54594	0.443	0.176	0.267	1.38695206087388e-17	C29 Microglia	smpd1	0.267
4.73213484892498e-23	1.42476	0.421	0.154	0.267	1.18672477741341e-18	C29 Microglia	ENSDARG00000027172	0.267
2.87370578347534e-21	1.40523	0.443	0.176	0.267	7.20667936379946e-17	C29 Microglia	osbpl3a	0.267
7.98869773273236e-22	1.38624	0.437	0.17	0.267	2.00340561741462e-17	C29 Microglia	dhdh.1	0.267
9.93154535996038e-19	1.28094	0.492	0.225	0.267	2.49063294537086e-14	C29 Microglia	aldh16a1	0.267
9.44836113434476e-19	1.14442	0.47	0.203	0.267	2.36946000527098e-14	C29 Microglia	arf6b	0.267
2.87754209299458e-17	1.09498	0.514	0.247	0.267	7.21630006081182e-13	C29 Microglia	lclat1	0.267
9.63870144393201e-15	0.982847	0.585	0.318	0.267	2.41719354810927e-10	C29 Microglia	ENSDARG00000016573	0.267
2.28872436545543e-19	0.901166	0.847	0.58	0.267	5.73966296368913e-15	C29 Microglia	SPECC1	0.267
8.09138301555697e-15	0.833186	0.628	0.361	0.267	2.02915703264138e-10	C29 Microglia	ENSDARG00000111661	0.267
1.84916927521003e-12	0.752761	0.596	0.329	0.267	4.63734670837171e-08	C29 Microglia	ENSDARG00000100251	0.267
3.36614888640954e-99	3.59369	0.295	0.029	0.266	8.44162817733785e-95	C29 Microglia	si:dkey-286j15.3	0.266
3.45419637025409e-98	3.37247	0.295	0.029	0.266	8.6624336573232e-94	C29 Microglia	ENSDARG00000105241	0.266
1.90202333361839e-81	3.21312	0.301	0.035	0.266	4.76989411604819e-77	C29 Microglia	ENSDARG00000106669	0.266
3.83699500972094e-48	2.88543	0.333	0.067	0.266	9.62241608537817e-44	C29 Microglia	il34	0.266
2.97828525958921e-59	2.63246	0.317	0.051	0.266	7.46894377399781e-55	C29 Microglia	pik3cg	0.266
1.09919358148048e-25	1.63863	0.404	0.138	0.266	2.75655766363675e-21	C29 Microglia	twnk	0.266
9.87762256015727e-25	1.56143	0.41	0.144	0.266	2.47711018563624e-20	C29 Microglia	rnaset2	0.266
3.0433921120932e-21	1.37731	0.437	0.171	0.266	7.63221873870733e-17	C29 Microglia	pgm2	0.266
4.48884977164447e-19	1.09028	0.443	0.177	0.266	1.125713745733e-14	C29 Microglia	ube2v2	0.266
1.05685115213644e-17	1.07861	0.481	0.215	0.266	2.65037131932776e-13	C29 Microglia	zdhhc3a	0.266
1.29335176544034e-15	1.0732	0.541	0.275	0.266	3.24346755737129e-11	C29 Microglia	ago4	0.266
7.22324491467074e-17	0.961653	0.47	0.204	0.266	1.81144535970113e-12	C29 Microglia	dnal1	0.266
5.48766330140408e-15	0.96046	0.601	0.335	0.266	1.37619620272611e-10	C29 Microglia	naxd	0.266
9.03315827417137e-15	0.91134	0.563	0.297	0.266	2.2653354319967e-10	C29 Microglia	git2b	0.266
5.57629955844091e-15	0.875125	0.689	0.423	0.266	1.39842440326581e-10	C29 Microglia	gnai1	0.266
2.27587056256806e-14	0.873159	0.579	0.313	0.266	5.70742819680818e-10	C29 Microglia	ENSDARG00000105424	0.266
5.70730505238033e-16	0.806173	0.699	0.433	0.266	1.43127796103594e-11	C29 Microglia	slc7a8a	0.266
1.985617929767e-79	3.07652	0.301	0.036	0.265	4.97953264426968e-75	C29 Microglia	ENSDARG00000058944	0.265
1.22794408682303e-36	2.27561	0.355	0.09	0.265	3.07943818093479e-32	C29 Microglia	MSH4	0.265
6.71404044255012e-34	1.9444	0.361	0.096	0.265	1.68374706218272e-29	C29 Microglia	ENSDARG00000093376	0.265
3.35642747175767e-26	1.52179	0.393	0.128	0.265	8.4172488136739e-22	C29 Microglia	ENSDARG00000086631	0.265
7.97042722829875e-24	1.51513	0.41	0.145	0.265	1.99882374031276e-19	C29 Microglia	exoc1	0.265
2.97182884489399e-21	1.18798	0.426	0.161	0.265	7.45275237722515e-17	C29 Microglia	rab27a	0.265
2.57865626212758e-16	1.07442	0.519	0.254	0.265	6.46675417416355e-12	C29 Microglia	ENSDARG00000087152	0.265
8.84772302959328e-16	1.06155	0.519	0.254	0.265	2.2188319813614e-11	C29 Microglia	mfsd14a1	0.265
3.03421658985321e-15	0.946873	0.536	0.271	0.265	7.60920836403388e-11	C29 Microglia	IFFO1	0.265
1.72999353248823e-12	0.832252	0.683	0.418	0.265	4.33847778077397e-08	C29 Microglia	mapk14b	0.265
3.6903445065644e-17	0.77366	0.869	0.604	0.265	9.2546459535622e-13	C29 Microglia	nt5dc2	0.265
4.48889868834712e-11	0.697358	0.699	0.434	0.265	1.12572601306369e-06	C29 Microglia	s1pr5b	0.265
1.71282313965271e-11	0.595318	0.689	0.424	0.265	4.29541786962107e-07	C29 Microglia	cdc42se2	0.265
4.25052055534783e-12	0.571682	0.76	0.495	0.265	1.06594554487013e-07	C29 Microglia	bckdk	0.265
1.13925705567633e-106	3.55912	0.29	0.026	0.264	2.8570288442251e-102	C29 Microglia	lgals9l3	0.264
4.03184491004365e-35	1.92833	0.355	0.091	0.264	1.01110606654075e-30	C29 Microglia	ctsz	0.264
4.23262810688681e-32	1.91612	0.366	0.102	0.264	1.06145847664507e-27	C29 Microglia	paox1	0.264
1.17303374297396e-23	1.71611	0.426	0.162	0.264	2.94173402063009e-19	C29 Microglia	zgc:85932	0.264
3.77314652375896e-25	1.58501	0.399	0.135	0.264	9.46229685228273e-21	C29 Microglia	mdm1	0.264
1.02471441439415e-17	1.23722	0.481	0.217	0.264	2.56977880841764e-13	C29 Microglia	tspan31	0.264
9.2618519330338e-19	1.16413	0.454	0.19	0.264	2.32268722776622e-14	C29 Microglia	atp6ap2	0.264
3.96793810151838e-18	1.14814	0.475	0.211	0.264	9.95079517098779e-14	C29 Microglia	prdx6	0.264
1.23093597787588e-18	1.1369	0.459	0.195	0.264	3.08694124531714e-14	C29 Microglia	ENSDARG00000037359	0.264
6.29216082656452e-17	1.12497	0.503	0.239	0.264	1.57794809208585e-12	C29 Microglia	adssl	0.264
8.78445777353869e-17	1.02002	0.497	0.233	0.264	2.20296632044803e-12	C29 Microglia	vps36	0.264
2.16935404911808e-15	0.998161	0.519	0.255	0.264	5.44030608437832e-11	C29 Microglia	ENSDARG00000115555	0.264
9.11908583623147e-17	0.988209	0.481	0.217	0.264	2.28688434601013e-12	C29 Microglia	SENP7	0.264
2.7055040044511e-13	0.876279	0.607	0.343	0.264	6.78486294236247e-09	C29 Microglia	npl	0.264
1.30579155439311e-14	0.871115	0.53	0.266	0.264	3.27466406010703e-10	C29 Microglia	morc2	0.264
4.37378326506228e-13	0.808781	0.596	0.332	0.264	1.09685736721232e-08	C29 Microglia	lin28b	0.264
3.39988007179764e-15	0.749894	0.88	0.616	0.264	8.52621924405411e-11	C29 Microglia	fkbp5	0.264
8.36793665161095e-14	0.74985	0.71	0.446	0.264	2.09851115349099e-09	C29 Microglia	tbc1d16	0.264
1.84729902693848e-11	0.567493	0.776	0.512	0.264	4.63265649975632e-07	C29 Microglia	GPAM	0.264
5.08225498480389e-10	0.558269	0.678	0.414	0.264	1.27452790508912e-05	C29 Microglia	peds1	0.264
3.52006241975689e-75	3.30033	0.301	0.038	0.263	8.82761253626634e-71	C29 Microglia	si:dkey-25e12.3	0.263
5.82455173075971e-40	2.12316	0.339	0.076	0.263	1.46068108303992e-35	C29 Microglia	tmprss4a	0.263
1.55649333302198e-20	1.34507	0.437	0.174	0.263	3.90337398055251e-16	C29 Microglia	ENSDARG00000096428	0.263
2.36137818736542e-21	1.30371	0.426	0.163	0.263	5.921864218275e-17	C29 Microglia	tprg1	0.263
1.70423197555345e-20	1.26981	0.672	0.409	0.263	4.27387294829295e-16	C29 Microglia	frmd4a	0.263
2.82935449711609e-17	1.20246	0.481	0.218	0.263	7.09545520786772e-13	C29 Microglia	lrmp	0.263
2.79105982016325e-17	1.17007	0.492	0.229	0.263	6.99941981700539e-13	C29 Microglia	prcp	0.263
1.96593962858225e-19	1.14929	0.448	0.185	0.263	4.93018340055856e-15	C29 Microglia	ENSDARG00000089490	0.263
1.43169732221864e-17	1.1245	0.47	0.207	0.263	3.59041054465989e-13	C29 Microglia	tubg1	0.263
4.53515173542406e-17	1.02261	0.475	0.212	0.263	1.13732535220965e-12	C29 Microglia	h1-10	0.263
2.40145001561576e-16	1.02071	0.503	0.24	0.263	6.02235634916121e-12	C29 Microglia	rab5b	0.263
5.61653944836626e-17	1.01915	0.497	0.234	0.263	1.40851576286129e-12	C29 Microglia	lmo7b	0.263
8.46877151605169e-15	0.898103	0.617	0.354	0.263	2.12379852079544e-10	C29 Microglia	ENSDARG00000021611	0.263
2.04071100045614e-14	0.888878	0.601	0.338	0.263	5.11769504694391e-10	C29 Microglia	ZCCHC14	0.263
7.19095397792215e-15	0.87488	0.519	0.256	0.263	1.80334743858332e-10	C29 Microglia	ENSDARG00000060096	0.263
9.23818245381006e-13	0.837415	0.601	0.338	0.263	2.31675139576649e-08	C29 Microglia	ENSDARG00000002463	0.263
4.5608305311847e-16	0.833272	0.776	0.513	0.263	1.1437650806105e-11	C29 Microglia	rfx1a	0.263
4.08717797194343e-14	0.832201	0.689	0.426	0.263	1.02498249180397e-09	C29 Microglia	GAK	0.263
7.38127737672619e-50	2.73842	0.322	0.06	0.262	1.8510767405354e-45	C29 Microglia	havcr1	0.262
4.16284136763948e-19	1.33914	0.497	0.235	0.262	1.04395735817663e-14	C29 Microglia	AFAP1L2	0.262
1.75596175230581e-18	1.32232	0.481	0.219	0.262	4.40360088243252e-14	C29 Microglia	dcaf5	0.262
1.39825410551589e-17	1.18722	0.464	0.202	0.262	3.50654164581275e-13	C29 Microglia	flii	0.262
2.02756675371666e-15	1.01003	0.497	0.235	0.262	5.08473190497064e-11	C29 Microglia	slc31a1	0.262
6.38895873906662e-16	0.881259	0.787	0.525	0.262	1.60222307258313e-11	C29 Microglia	RASA3	0.262
9.40370751615335e-13	0.78496	0.617	0.355	0.262	2.35826177090094e-08	C29 Microglia	chuk	0.262
2.75524865429679e-13	0.758999	0.765	0.503	0.262	6.90961257524548e-09	C29 Microglia	ets2	0.262
5.57235014086413e-12	0.727885	0.672	0.41	0.262	1.39743396832591e-07	C29 Microglia	APBA3	0.262
4.50178018711782e-11	0.704883	0.639	0.377	0.262	1.12895643532541e-06	C29 Microglia	ARRDC1	0.262
2.22916603327223e-12	0.607617	0.716	0.454	0.262	5.59030257824011e-08	C29 Microglia	ENSDARG00000099741	0.262
1.61062519092231e-12	0.599575	0.82	0.558	0.262	4.03912585379498e-08	C29 Microglia	pigl	0.262
1.27778074114007e-10	0.591494	0.678	0.416	0.262	3.20441854263107e-06	C29 Microglia	znf1157	0.262
4.32766906642675e-34	2.11527	0.355	0.094	0.261	1.0852928484785e-29	C29 Microglia	pla2g4aa	0.261
4.10600438040913e-38	1.96357	0.339	0.078	0.261	1.029703778519e-33	C29 Microglia	ENSDARG00000076702	0.261
3.54035140671368e-25	1.62707	0.393	0.132	0.261	8.87849325775657e-21	C29 Microglia	ssr1	0.261
1.07598577297929e-23	1.5916	0.404	0.143	0.261	2.69835712147745e-19	C29 Microglia	ENSDARG00000074457	0.261
2.55323462322605e-19	1.39763	0.475	0.214	0.261	6.40300178812628e-15	C29 Microglia	ENSDARG00000058470	0.261
1.89046745607285e-18	1.36128	0.481	0.22	0.261	4.7409142863395e-14	C29 Microglia	NFKBIZ	0.261
1.90759620235779e-20	1.26113	0.426	0.165	0.261	4.78386975627287e-16	C29 Microglia	arl8bb	0.261
3.03982944517973e-19	1.23096	0.443	0.182	0.261	7.62328428262174e-15	C29 Microglia	abcb9	0.261
7.15192236093254e-15	1.09201	0.59	0.329	0.261	1.79355908967466e-10	C29 Microglia	zfand4	0.261
8.59443212890072e-17	0.997006	0.497	0.236	0.261	2.15531168928572e-12	C29 Microglia	rhoca	0.261
3.31865767234382e-15	0.985909	0.481	0.22	0.261	8.32252971070384e-11	C29 Microglia	herpud2	0.261
6.0811563851167e-15	0.927168	0.525	0.264	0.261	1.52503239825957e-10	C29 Microglia	cdc37l1	0.261
1.74963329045385e-13	0.776231	0.568	0.307	0.261	4.38773036580018e-09	C29 Microglia	eif3jb	0.261
7.91060757064285e-14	0.705598	0.514	0.253	0.261	1.98382216656581e-09	C29 Microglia	bpgm	0.261
3.57956618245535e-11	0.586966	0.645	0.384	0.261	8.97683607236152e-07	C29 Microglia	pcnt	0.261
4.27826684453658e-13	0.545028	0.568	0.307	0.261	1.07290375927288e-08	C29 Microglia	ENSDARG00000044808	0.261
5.5107605075014e-69	3.28856	0.301	0.041	0.26	1.3819885200712e-64	C29 Microglia	mrc1b	0.26
9.63450781423151e-58	3.00521	0.311	0.051	0.26	2.41614186965298e-53	C29 Microglia	ENSDARG00000100887	0.26
1.59313688642393e-78	2.94274	0.295	0.035	0.26	3.99526868377393e-74	C29 Microglia	ENSDARG00000098231	0.26
4.46579453032832e-44	2.47128	0.328	0.068	0.26	1.11993195231573e-39	C29 Microglia	ENSDARG00000077768	0.26
2.74650874170106e-50	2.3808	0.317	0.057	0.26	6.88769462243793e-46	C29 Microglia	zc3h12ab	0.26
3.20636145817536e-31	1.98375	0.361	0.101	0.26	8.04091326481217e-27	C29 Microglia	ENSDARG00000069143	0.26
6.23457866396624e-18	1.24763	0.464	0.204	0.26	1.56350763734945e-13	C29 Microglia	shisa10.1	0.26
1.52699021318842e-20	1.24124	0.432	0.172	0.26	3.82938605663393e-16	C29 Microglia	RNF14	0.26
3.91788555288129e-41	1.19457	0.94	0.68	0.26	9.82527338951571e-37	C29 Microglia	arrb2b	0.26
4.89865110820733e-16	1.17599	0.59	0.33	0.26	1.22848372491624e-11	C29 Microglia	fbxw11a	0.26
1.25383703694736e-17	1.0282	0.448	0.188	0.26	3.14437252125658e-13	C29 Microglia	tmf1	0.26
3.4765092695665e-28	0.974122	0.918	0.658	0.26	8.71838994621887e-24	C29 Microglia	erbin	0.26
1.32499411072551e-15	0.926989	0.497	0.237	0.26	3.32282023087742e-11	C29 Microglia	hnrnph1l	0.26
2.02300278730739e-19	0.901436	0.814	0.554	0.26	5.07328639000948e-15	C29 Microglia	ppp3ccb	0.26
7.35249061584258e-15	0.875392	0.781	0.521	0.26	1.843857596641e-10	C29 Microglia	SHC1	0.26
1.37887654482786e-13	0.664696	0.803	0.543	0.26	3.4579465991193e-09	C29 Microglia	scarb2a	0.26
2.05830301592904e-183	4.37569	0.273	0.014	0.259	5.16181230334683e-179	C29 Microglia	ctss2.1	0.259
1.82684122981226e-60	2.80551	0.306	0.047	0.259	4.58135243612319e-56	C29 Microglia	ENSDARG00000103370	0.259
2.43618357371003e-60	2.79066	0.306	0.047	0.259	6.10946116615001e-56	C29 Microglia	alox12	0.259
1.09757258915626e-35	2.14401	0.344	0.085	0.259	2.75249253908607e-31	C29 Microglia	GDF5	0.259
1.10354339357402e-21	1.48238	0.421	0.162	0.259	2.76746612240492e-17	C29 Microglia	tram1	0.259
2.25754513283571e-16	1.04434	0.481	0.222	0.259	5.6614716841254e-12	C29 Microglia	pla2g7	0.259
8.47926444271439e-15	1.04166	0.536	0.277	0.259	2.12642993694392e-10	C29 Microglia	rab4b	0.259
1.20387757786259e-14	0.784835	0.481	0.222	0.259	3.01908418976381e-10	C29 Microglia	shrprbck1r	0.259
2.04105442088665e-12	0.783032	0.596	0.337	0.259	5.11855627669955e-08	C29 Microglia	armc1l	0.259
7.0045686939841e-16	0.773565	0.803	0.544	0.259	1.75660573707733e-11	C29 Microglia	itsn1	0.259
7.34393522573152e-12	0.752281	0.623	0.364	0.259	1.84171207590895e-07	C29 Microglia	acp2	0.259
9.13611850712023e-13	0.71287	0.716	0.457	0.259	2.29115579921561e-08	C29 Microglia	EPS15	0.259
2.22059456197157e-11	0.690951	0.623	0.364	0.259	5.56880704251232e-07	C29 Microglia	THEM6	0.259
3.46947558724215e-12	0.669295	0.601	0.342	0.259	8.70075087768585e-08	C29 Microglia	osbpl2b	0.259
2.28188749642777e-11	0.652313	0.628	0.369	0.259	5.72251746354157e-07	C29 Microglia	irf2bp2a	0.259
7.31738737947141e-11	0.613573	0.71	0.451	0.259	1.83505440702384e-06	C29 Microglia	gpx1a	0.259
3.54540814905827e-11	0.568644	0.738	0.479	0.259	8.89117455620832e-07	C29 Microglia	ccnp	0.259
1.37365222856625e-37	2.27183	0.339	0.081	0.258	3.44484505879845e-33	C29 Microglia	tpst2	0.258
4.72322684860862e-39	2.18125	0.333	0.075	0.258	1.18449082909407e-34	C29 Microglia	fbxl8	0.258
6.14540156634214e-37	2.18008	0.339	0.081	0.258	1.54114380480728e-32	C29 Microglia	sypl2b	0.258
1.5186373009455e-34	1.84214	0.344	0.086	0.258	3.80843862331112e-30	C29 Microglia	ENSDARG00000112454	0.258
2.28846038321274e-28	1.60763	0.809	0.551	0.258	5.73900094902091e-24	C29 Microglia	nbn	0.258
7.42091401848616e-18	1.16791	0.464	0.206	0.258	1.86101681755596e-13	C29 Microglia	atp6ap1b	0.258
1.90214656579271e-13	0.900995	0.607	0.349	0.258	4.77020315769496e-09	C29 Microglia	nup153	0.258
1.42319617873119e-17	0.854606	0.842	0.584	0.258	3.56909137702208e-13	C29 Microglia	znf438	0.258
4.4622629440917e-13	0.837528	0.59	0.332	0.258	1.11904630111932e-08	C29 Microglia	cdc42	0.258
4.35661851208536e-13	0.812495	0.612	0.354	0.258	1.09255279046077e-08	C29 Microglia	pip5k1bb	0.258
2.46505797501811e-11	0.584549	0.694	0.436	0.258	6.18187238975041e-07	C29 Microglia	mmd	0.258
8.43915829964669e-10	0.541898	0.656	0.398	0.258	2.1163721183854e-05	C29 Microglia	TFCP2	0.258
1.67340881739874e-220	4.80578	0.268	0.011	0.257	4.19657463227256e-216	C29 Microglia	si:dkey-33i11.9	0.257
2.37077435907128e-82	3.28198	0.29	0.033	0.257	5.94542793767895e-78	C29 Microglia	si:ch211-244b2.4	0.257
5.27887027041372e-42	2.51161	0.328	0.071	0.257	1.32383508641435e-37	C29 Microglia	fbp2	0.257
9.09049746311169e-32	2.07938	0.355	0.098	0.257	2.27971495379915e-27	C29 Microglia	prkcda	0.257
8.67629665015786e-30	1.93109	0.361	0.104	0.257	2.17584167392659e-25	C29 Microglia	bnip4	0.257
1.98711732452562e-29	1.92461	0.366	0.109	0.257	4.98329282644535e-25	C29 Microglia	fignl1	0.257
2.00645654017352e-27	1.59406	0.366	0.109	0.257	5.03179171144716e-23	C29 Microglia	tspo	0.257
1.20968866517578e-20	1.52865	0.443	0.186	0.257	3.03365723452783e-16	C29 Microglia	mmp14b	0.257
2.34602064020204e-18	1.28093	0.645	0.388	0.257	5.88335056149868e-14	C29 Microglia	MAP4K4	0.257
6.35423383626443e-18	1.20435	0.459	0.202	0.257	1.59351476145839e-13	C29 Microglia	rwdd	0.257
2.35701852785723e-15	1.15534	0.557	0.3	0.257	5.91093106416037e-11	C29 Microglia	TOM1L2	0.257
3.95422654826506e-17	1.10388	0.464	0.207	0.257	9.91640933773912e-13	C29 Microglia	bcl6aa	0.257
3.31948765490659e-16	1.04036	0.481	0.224	0.257	8.32461114097476e-12	C29 Microglia	ATP6V1A	0.257
3.89221824731162e-14	0.902794	0.525	0.268	0.257	9.76090492060808e-10	C29 Microglia	TMEM94	0.257
1.42946212139715e-13	0.85883	0.59	0.333	0.257	3.58480510803976e-09	C29 Microglia	hectd1	0.257
1.25453463378755e-11	0.733451	0.672	0.415	0.257	3.14612195461243e-07	C29 Microglia	slc25a28	0.257
8.57056755085942e-13	0.698525	0.694	0.437	0.257	2.14932693040453e-08	C29 Microglia	inpp4aa	0.257
4.61399804885636e-14	0.676668	0.847	0.59	0.257	1.1570984306922e-09	C29 Microglia	ppp6r3	0.257
1.80515206819605e-10	0.51768	0.645	0.388	0.257	4.52696035662206e-06	C29 Microglia	igf2bp2b	0.257
2.29632249802574e-202	4.67294	0.268	0.012	0.256	5.75871756054895e-198	C29 Microglia	dicp3.1	0.256
1.49488979636245e-55	3.02018	0.306	0.05	0.256	3.74888463131775e-51	C29 Microglia	il12a	0.256
2.73397587306238e-55	2.60473	0.306	0.05	0.256	6.85626469446583e-51	C29 Microglia	crip1	0.256
1.53067559663767e-20	1.49037	0.448	0.192	0.256	3.83862826124794e-16	C29 Microglia	ENSDARG00000073771	0.256
9.62312431175904e-18	1.31195	0.459	0.203	0.256	2.41328711490293e-13	C29 Microglia	ENSDARG00000062532	0.256
1.91215618447355e-14	1.11415	0.59	0.334	0.256	4.79530527942277e-10	C29 Microglia	MOV10	0.256
1.11658719058328e-15	1.05477	0.568	0.312	0.256	2.80017735654475e-11	C29 Microglia	nme7	0.256
4.62525339339898e-14	0.857018	0.503	0.247	0.256	1.1599210459966e-09	C29 Microglia	ca2	0.256
3.54226194756241e-12	0.832856	0.579	0.323	0.256	8.88328451209702e-08	C29 Microglia	mtfr2	0.256
3.00041904050848e-14	0.812423	0.497	0.241	0.256	7.52445086978716e-10	C29 Microglia	anln	0.256
5.26015716914722e-12	0.734997	0.628	0.372	0.256	1.31914221487874e-07	C29 Microglia	ENSDARG00000111261	0.256
3.56147902145881e-12	0.675829	0.53	0.274	0.256	8.9314770900144e-08	C29 Microglia	ENSDARG00000074367	0.256
2.68215052919049e-12	0.576031	0.847	0.591	0.256	6.72629709710391e-08	C29 Microglia	cetn3	0.256
8.75131491771628e-91	3.40774	0.284	0.029	0.255	2.19465475506489e-86	C29 Microglia	ENSDARG00000091712	0.255
6.18746043198886e-37	2.06329	0.333	0.078	0.255	1.55169132713417e-32	C29 Microglia	ENSDARG00000089345	0.255
1.89120859473416e-31	1.87898	0.35	0.095	0.255	4.74277291387432e-27	C29 Microglia	rgl2	0.255
1.01478729465416e-29	1.62645	0.355	0.1	0.255	2.54488357753371e-25	C29 Microglia	glb1l	0.255
3.47702427591928e-20	1.5203	0.437	0.182	0.255	8.71968147915036e-16	C29 Microglia	ENSDARG00000079972	0.255
1.99416377707197e-18	1.3292	0.443	0.188	0.255	5.00096392014109e-14	C29 Microglia	mmp2	0.255
5.65381690757526e-21	1.26834	0.41	0.155	0.255	1.41786420408172e-16	C29 Microglia	ecsit	0.255
1.33776465051344e-16	1.1597	0.47	0.215	0.255	3.35484619055762e-12	C29 Microglia	atp6v0d1	0.255
3.32572650525214e-16	1.04159	0.486	0.231	0.255	8.34025692987131e-12	C29 Microglia	ENSDARG00000070568	0.255
5.72622015342296e-18	1.01943	0.437	0.182	0.255	1.43602149007541e-13	C29 Microglia	vps37ba	0.255
2.54778574645489e-12	0.709059	0.568	0.313	0.255	6.38933709495957e-08	C29 Microglia	lman2	0.255
3.57905569950905e-10	0.693879	0.743	0.488	0.255	8.9755558832288e-06	C29 Microglia	smarca1	0.255
5.20483565258754e-11	0.629533	0.765	0.51	0.255	1.3052686849559e-06	C29 Microglia	babam2	0.255
9.05571929119016e-11	0.616484	0.607	0.352	0.255	2.27099328384467e-06	C29 Microglia	meaf6	0.255
9.71499482404418e-104	3.83022	0.279	0.025	0.254	2.4363264019738e-99	C29 Microglia	trpc6a	0.254
7.14083577118438e-102	3.52093	0.279	0.025	0.254	1.79077879469762e-97	C29 Microglia	DNASE2B	0.254
3.36483988581457e-30	2.05599	0.355	0.101	0.254	8.43834546564578e-26	C29 Microglia	nccrp1	0.254
1.13086661313017e-32	1.97672	0.344	0.09	0.254	2.83598729240785e-28	C29 Microglia	tor4aa	0.254
2.61602690351622e-32	1.89218	0.344	0.09	0.254	6.56047226863797e-28	C29 Microglia	shmt1	0.254
1.29392577207431e-29	1.7994	0.355	0.101	0.254	3.24490705120796e-25	C29 Microglia	TMEM245	0.254
3.04953236242938e-25	1.72171	0.383	0.129	0.254	7.64761725850039e-21	C29 Microglia	si:zfos-741a10.3	0.254
2.8114439090512e-25	1.6265	0.377	0.123	0.254	7.05053903511859e-21	C29 Microglia	tcea3	0.254
2.14796889624676e-23	1.38085	0.383	0.129	0.254	5.38667639800762e-19	C29 Microglia	casp9	0.254
1.08415232210027e-22	1.26754	0.388	0.134	0.254	2.71883719336305e-18	C29 Microglia	pigu	0.254
9.89951213141515e-14	0.953986	0.552	0.298	0.254	2.48259965231629e-09	C29 Microglia	desi2	0.254
1.82016641413852e-17	0.930526	0.77	0.516	0.254	4.56461333337657e-13	C29 Microglia	MBOAT2	0.254
2.22493179268084e-16	0.889872	0.437	0.183	0.254	5.57968394968501e-12	C29 Microglia	dusp1	0.254
7.27595541008665e-14	0.888301	0.519	0.265	0.254	1.82466409774153e-09	C29 Microglia	ENSDARG00000063511	0.254
9.37554750565195e-13	0.842752	0.568	0.314	0.254	2.3511998034674e-08	C29 Microglia	ENSDARG00000086911	0.254
1.24799579284662e-11	0.770815	0.639	0.385	0.254	3.12972384930076e-07	C29 Microglia	znf1035	0.254
3.03200113400279e-11	0.69863	0.612	0.358	0.254	7.60365244385221e-07	C29 Microglia	xrcc6	0.254
6.87623995991339e-11	0.672261	0.563	0.309	0.254	1.72442345714708e-06	C29 Microglia	phf8	0.254
1.07859546280296e-13	0.647084	0.798	0.544	0.254	2.70490170161726e-09	C29 Microglia	ppm1bb	0.254
2.97855076760936e-10	0.580083	0.727	0.473	0.254	7.46960961501076e-06	C29 Microglia	vezt	0.254
2.81527215294784e-43	2.2862	0.317	0.064	0.253	7.06013950516258e-39	C29 Microglia	mgat3a	0.253
5.24972613225352e-27	1.75561	0.366	0.113	0.253	1.31652631944654e-22	C29 Microglia	mtap	0.253
1.99511983890608e-19	1.51281	0.454	0.201	0.253	5.00336153200866e-15	C29 Microglia	exoc2	0.253
9.35453745818378e-20	1.29496	0.421	0.168	0.253	2.34593090376333e-15	C29 Microglia	casp2	0.253
1.83767285281521e-16	1.07117	0.464	0.211	0.253	4.60851598028999e-12	C29 Microglia	phf10	0.253
1.920583913767e-12	0.787336	0.574	0.321	0.253	4.81644033894488e-08	C29 Microglia	atp6v0e1	0.253
1.38300150750926e-12	0.782198	0.568	0.315	0.253	3.46829118053173e-08	C29 Microglia	MARK2.1	0.253
6.37761279962152e-12	0.564161	0.798	0.545	0.253	1.59937773788908e-07	C29 Microglia	PKN1	0.253
5.54660232867105e-218	5.01493	0.262	0.01	0.252	1.39097693198413e-213	C29 Microglia	alox5ap	0.252
8.25730212844339e-118	3.93231	0.273	0.021	0.252	2.07076622777103e-113	C29 Microglia	alox5b.2	0.252
1.73361158663396e-119	3.72943	0.273	0.021	0.252	4.34755113696065e-115	C29 Microglia	tnfb	0.252
2.910790635726e-43	2.29588	0.317	0.065	0.252	7.29968075627366e-39	C29 Microglia	prkab1b	0.252
4.95282133762743e-27	1.88077	0.366	0.114	0.252	1.24206853505021e-22	C29 Microglia	zgc:56235	0.252
1.15616870852494e-19	1.67123	0.432	0.18	0.252	2.89943988723885e-15	C29 Microglia	ENSDARG00000058946	0.252
1.68205421506215e-25	1.58162	0.366	0.114	0.252	4.21825556053287e-21	C29 Microglia	atl2	0.252
9.58333668346876e-24	1.57491	0.383	0.131	0.252	2.4033091734803e-19	C29 Microglia	trpm1a	0.252
1.98370312243823e-20	1.4817	0.415	0.163	0.252	4.9747306904506e-16	C29 Microglia	ENSDARG00000017636	0.252
2.25490106685955e-20	1.44118	0.421	0.169	0.252	5.65484089547039e-16	C29 Microglia	FRMD4B.1	0.252
4.83650476241335e-18	1.20308	0.454	0.202	0.252	1.21289866431802e-13	C29 Microglia	WASHC4	0.252
1.79531257455849e-35	1.12128	0.956	0.704	0.252	4.50228487447778e-31	C29 Microglia	ENSDARG00000096367	0.252
4.64359299652201e-14	1.07955	0.574	0.322	0.252	1.16452025166779e-09	C29 Microglia	tnfrsf21	0.252
1.60605964389396e-16	1.05438	0.448	0.196	0.252	4.02767637495728e-12	C29 Microglia	PLA2R1	0.252
1.10267139033584e-14	0.973181	0.557	0.305	0.252	2.76527931268421e-10	C29 Microglia	cpsf1	0.252
1.13541349951087e-14	0.879957	0.47	0.218	0.252	2.84738997407335e-10	C29 Microglia	synj2bp	0.252
7.59043583187327e-12	0.761096	0.617	0.365	0.252	1.90352949791718e-07	C29 Microglia	ddhd1b	0.252
7.60683313782901e-11	0.678046	0.667	0.415	0.252	1.90764161430476e-06	C29 Microglia	rtf1	0.252
6.50471489478339e-11	0.656478	0.579	0.327	0.252	1.63125240131378e-06	C29 Microglia	kiaa1109	0.252
2.07926537517663e-10	0.571723	0.776	0.524	0.252	5.21438170786796e-06	C29 Microglia	brk1	0.252
8.23143165309624e-199	4.82091	0.262	0.011	0.251	2.06427842996347e-194	C29 Microglia	ENSDARG00000004498	0.251
4.63175159786997e-89	3.19031	0.279	0.028	0.251	1.16155066571383e-84	C29 Microglia	ENSDARG00000086703	0.251
1.00577467099844e-60	2.9483	0.295	0.044	0.251	2.5222817199299e-56	C29 Microglia	smcr8b	0.251
7.51912101325183e-26	1.4307	0.361	0.11	0.251	1.88564516770329e-21	C29 Microglia	ifi30a	0.251
3.30117743575649e-19	1.32836	0.421	0.17	0.251	8.27869277339012e-15	C29 Microglia	SFMBT2	0.251
4.50414164344283e-15	1.04435	0.519	0.268	0.251	1.12954864134259e-10	C29 Microglia	crata	0.251
1.34874642399204e-15	1.01563	0.464	0.213	0.251	3.38238628208725e-11	C29 Microglia	porb	0.251
3.79343002680284e-14	1.00769	0.579	0.328	0.251	9.51316382121615e-10	C29 Microglia	rufy2	0.251
5.09015727690977e-12	0.772471	0.672	0.421	0.251	1.27650964190343e-07	C29 Microglia	ENSDARG00000113452	0.251
3.91986839622939e-12	0.675013	0.519	0.268	0.251	9.83024596406407e-08	C29 Microglia	eif4eb	0.251
4.47404556203566e-12	0.548586	0.781	0.53	0.251	1.1220011460473e-07	C29 Microglia	spag1a	0.251
4.20624583973996e-40	2.57372	0.322	0.072	0.25	1.05484233168999e-35	C29 Microglia	slc3a2a	0.25
1.02666204523388e-32	2.08702	0.339	0.089	0.25	2.57466307703751e-28	C29 Microglia	rgs5b	0.25
5.34415511824852e-38	1.95116	0.322	0.072	0.25	1.34020722055436e-33	C29 Microglia	ARHGAP18	0.25
1.91273123161582e-24	1.56202	0.372	0.122	0.25	4.79674738264616e-20	C29 Microglia	CPN1	0.25
5.7527495359024e-19	1.48967	0.426	0.176	0.25	1.4426745286136e-14	C29 Microglia	chd1l	0.25
3.71630626200684e-25	1.40371	0.366	0.116	0.25	9.31975284386074e-21	C29 Microglia	ENSDARG00000113706	0.25
1.63009590920433e-23	1.39576	0.377	0.127	0.25	4.08795452110262e-19	C29 Microglia	ENSDARG00000103148	0.25
6.81622783939109e-34	1.07349	0.929	0.679	0.25	1.7093736175625e-29	C29 Microglia	CBLB	0.25
8.58265699649673e-22	0.912363	0.874	0.624	0.25	2.15235872158145e-17	C29 Microglia	PTBP3	0.25
3.41185358837866e-15	0.904835	0.464	0.214	0.25	8.556246428936e-11	C29 Microglia	hopx	0.25
4.5825734650682e-13	0.88515	0.568	0.318	0.25	1.1492177735698e-08	C29 Microglia	SLC36A1	0.25
5.7514777018186e-13	0.836251	0.53	0.28	0.25	1.44235557806207e-08	C29 Microglia	tbc1d23	0.25
9.02988102943706e-13	0.824076	0.639	0.389	0.25	2.26451356456222e-08	C29 Microglia	SLC44A2	0.25
7.62357083659867e-25	0.796592	0.918	0.668	0.25	1.91183909440221e-20	C29 Microglia	socs7	0.25
5.22017310999857e-17	0.705413	0.885	0.635	0.25	1.30911501252544e-12	C29 Microglia	ENSDARG00000035471	0.25
4.4094664270667e-11	0.64271	0.612	0.362	0.25	1.10580599057979e-06	C29 Microglia	ppil2	0.25
1.80022603209583e-10	0.626103	0.716	0.466	0.25	4.51460684328993e-06	C29 Microglia	ENSDARG00000086283	0.25
6.16614284754951e-12	0.592725	0.82	0.57	0.25	1.54634530330847e-07	C29 Microglia	OTUD7A	0.25
6.04057479642936e-11	0.555359	0.842	0.592	0.25	1.51485534744856e-06	C29 Microglia	ankhd1	0.25
2.54067041380621e-84	3.61736	0.279	0.03	0.249	6.37149326374322e-80	C29 Microglia	adrb3b	0.249
9.78323586772166e-73	3.02964	0.284	0.035	0.249	2.45343989090724e-68	C29 Microglia	rnaseka	0.249
1.44844435094271e-46	2.54131	0.306	0.057	0.249	3.63240874329412e-42	C29 Microglia	tie1	0.249
1.58010104649927e-43	2.45194	0.311	0.062	0.249	3.96257740441088e-39	C29 Microglia	gpd1a	0.249
2.46479542458186e-38	2.16411	0.322	0.073	0.249	6.18121396576638e-34	C29 Microglia	zgc:101583	0.249
4.41057283935e-18	1.30769	0.432	0.183	0.249	1.10608345665219e-13	C29 Microglia	atad5b	0.249
2.66104877990235e-13	0.874962	0.623	0.374	0.249	6.67337813023912e-09	C29 Microglia	RPS6KA5	0.249
9.49141682025647e-14	0.867943	0.475	0.226	0.249	2.38025751018392e-09	C29 Microglia	ENSDARG00000088492	0.249
1.95153534640258e-12	0.751749	0.525	0.276	0.249	4.89406034170839e-08	C29 Microglia	cdc34a	0.249
2.0295716443519e-09	0.658593	0.667	0.418	0.249	5.0897597697057e-05	C29 Microglia	dclre1c	0.249
9.27561436211833e-13	0.649885	0.858	0.609	0.249	2.32613856973203e-08	C29 Microglia	ENSDARG00000053864	0.249
1.00262741760737e-99	3.75031	0.273	0.025	0.248	2.51438903787576e-95	C29 Microglia	apoc1	0.248
1.40653214792413e-78	3.2559	0.279	0.031	0.248	3.52730132056413e-74	C29 Microglia	sat1a.1	0.248
4.72418403153672e-21	1.91708	0.41	0.162	0.248	1.18473087142878e-16	C29 Microglia	mybpha	0.248
6.32306611829262e-20	1.67313	0.426	0.178	0.248	1.58569852114542e-15	C29 Microglia	rprd2a	0.248
3.32295924319942e-18	1.49508	0.454	0.206	0.248	8.33331719009551e-14	C29 Microglia	smad1	0.248
7.86562360228275e-20	1.36761	0.415	0.167	0.248	1.97254108698047e-15	C29 Microglia	lats2	0.248
1.77694351683777e-18	1.25296	0.41	0.162	0.248	4.45621895152575e-14	C29 Microglia	lysmd4	0.248
4.4733355692925e-18	1.23007	0.432	0.184	0.248	1.12182309406717e-13	C29 Microglia	plbd1a	0.248
2.64193259935474e-14	0.975871	0.503	0.255	0.248	6.62543857266183e-10	C29 Microglia	ENSDARG00000068637	0.248
1.30710909220067e-11	0.893575	0.656	0.408	0.248	3.27796818142084e-07	C29 Microglia	tom1	0.248
1.24568164501929e-13	0.869665	0.519	0.271	0.248	3.12392042937937e-09	C29 Microglia	csnk1g2a	0.248
5.21589618269662e-13	0.847622	0.514	0.266	0.248	1.30804244469666e-08	C29 Microglia	znf292b	0.248
6.3040697326811e-14	0.784957	0.464	0.216	0.248	1.58093460756177e-09	C29 Microglia	slc25a47a	0.248
4.95268722857447e-12	0.735773	0.552	0.304	0.248	1.2420349031819e-07	C29 Microglia	dnmt3bb.1	0.248
1.70104664112185e-10	0.640497	0.672	0.424	0.248	4.26588476660539e-06	C29 Microglia	TMEM164	0.248
2.28279832210722e-10	0.63473	0.776	0.528	0.248	5.72480163218048e-06	C29 Microglia	hcfc1b	0.248
1.45053082093414e-10	0.611284	0.574	0.326	0.248	3.63764119273864e-06	C29 Microglia	cox5aa	0.248
1.04515733765559e-149	4.27139	0.262	0.015	0.247	2.6210455713727e-145	C29 Microglia	ENSDARG00000113303	0.247
5.97834472007924e-56	3.15945	0.295	0.048	0.247	1.49924928890147e-51	C29 Microglia	ENSDARG00000037408	0.247
3.51102453218059e-50	3.09658	0.301	0.054	0.247	8.80494732180249e-46	C29 Microglia	ENSDARG00000095562	0.247
3.9576525526022e-76	2.92666	0.279	0.032	0.247	9.92500107141579e-72	C29 Microglia	aqp7	0.247
5.93769049658278e-37	2.23431	0.322	0.075	0.247	1.48905402273303e-32	C29 Microglia	itprip	0.247
2.2399597491677e-41	2.21645	0.311	0.064	0.247	5.61737105896277e-37	C29 Microglia	zbtb2a	0.247
3.87283394183354e-22	1.60682	0.399	0.152	0.247	9.71229295933014e-18	C29 Microglia	casp20	0.247
6.60906731602798e-24	1.52047	0.372	0.125	0.247	1.6574219015135e-19	C29 Microglia	wipi2	0.247
7.06800361576451e-17	1.33075	0.519	0.272	0.247	1.77251394676143e-12	C29 Microglia	mitfb	0.247
5.70581841179084e-17	1.30215	0.454	0.207	0.247	1.43090514130891e-12	C29 Microglia	cd82b	0.247
1.08881568763387e-17	1.12185	0.421	0.174	0.247	2.73053198144821e-13	C29 Microglia	SLC16A5.1	0.247
9.13629633183434e-15	1.10038	0.486	0.239	0.247	2.29120039409741e-10	C29 Microglia	sh3gl1a	0.247
2.71469847851918e-16	0.963272	0.432	0.185	0.247	6.80792084443041e-12	C29 Microglia	si:ch211-107o10.3	0.247
1.5022141279242e-15	0.902861	0.437	0.19	0.247	3.76725259000832e-11	C29 Microglia	snx30	0.247
2.23762818698144e-13	0.878414	0.59	0.343	0.247	5.61152396731206e-09	C29 Microglia	ENSDARG00000092290	0.247
1.10857184623965e-13	0.871294	0.574	0.327	0.247	2.78007647599981e-09	C29 Microglia	ube2kb	0.247
1.84351197537621e-10	0.811395	0.65	0.403	0.247	4.62315933184845e-06	C29 Microglia	CERT1	0.247
2.84357274511033e-12	0.753691	0.546	0.299	0.247	7.13111173018768e-08	C29 Microglia	NUP210	0.247
1.74859454216473e-11	0.695329	0.59	0.343	0.247	4.38512539284072e-07	C29 Microglia	ubr5	0.247
1.27017697858037e-16	0.6938	0.869	0.622	0.247	3.18534982688385e-12	C29 Microglia	tax1bp1b	0.247
8.77336738287593e-11	0.645944	0.557	0.31	0.247	2.20018507227763e-06	C29 Microglia	hspa9	0.247
2.90296750792931e-10	0.642288	0.617	0.37	0.247	7.28006191638513e-06	C29 Microglia	ENSDARG00000112633	0.247
2.81413646357719e-09	0.528991	0.732	0.485	0.247	7.05729142335888e-05	C29 Microglia	ANKRD28	0.247
2.5183935328237e-195	4.82331	0.257	0.011	0.246	6.31562730161528e-191	C29 Microglia	m17	0.246
6.91378417110714e-89	3.51329	0.273	0.027	0.246	1.73383879443025e-84	C29 Microglia	ENSDARG00000092162	0.246
5.81997083563425e-75	3.19844	0.279	0.033	0.246	1.45953228616036e-70	C29 Microglia	ENSDARG00000091598	0.246
1.82570737984726e-64	2.94596	0.284	0.038	0.246	4.57850896718097e-60	C29 Microglia	pycard	0.246
3.52305659617546e-16	1.14958	0.459	0.213	0.246	8.83512133188882e-12	C29 Microglia	vps9d1	0.246
6.77924977898279e-16	1.09542	0.475	0.229	0.246	1.7001002595733e-11	C29 Microglia	SSH1	0.246
9.55286481006854e-14	0.869846	0.486	0.24	0.246	2.39566743706899e-09	C29 Microglia	ENSDARG00000059202	0.246
6.21140499776271e-13	0.814384	0.732	0.486	0.246	1.55769614533893e-08	C29 Microglia	STXBP5	0.246
5.15329845197717e-11	0.720149	0.59	0.344	0.246	1.29234418578683e-06	C29 Microglia	vapb	0.246
6.13075694310311e-09	0.522823	0.716	0.47	0.246	0.000153747	C29 Microglia	ENSDARG00000086650	0.246
5.82656405889182e-85	3.4372	0.273	0.028	0.245	1.46118573468889e-80	C29 Microglia	il6r	0.245
8.88415844477683e-73	3.20418	0.279	0.034	0.245	2.22796925478113e-68	C29 Microglia	tnfaip8l2a	0.245
1.04227300186437e-64	3.15998	0.284	0.039	0.245	2.61381223407546e-60	C29 Microglia	hao2	0.245
3.51586858770067e-23	1.68821	0.377	0.132	0.245	8.81709524423575e-19	C29 Microglia	ENSDARG00000088656	0.245
3.28037404945804e-14	1.18711	0.497	0.252	0.245	8.22652204123088e-10	C29 Microglia	lmnb2	0.245
1.56418839700691e-15	1.14732	0.454	0.209	0.245	3.92267166201394e-11	C29 Microglia	ENSDARG00000096566	0.245
6.84856220427708e-15	1.1201	0.492	0.247	0.245	1.71748242958861e-10	C29 Microglia	FHL3	0.245
7.45572024772646e-17	1.11542	0.437	0.192	0.245	1.86974552372484e-12	C29 Microglia	atp5if1b	0.245
5.16025624759559e-16	1.09705	0.432	0.187	0.245	1.29408906177202e-11	C29 Microglia	adora2b	0.245
1.23166991953826e-13	1.0648	0.546	0.301	0.245	3.08878182421805e-09	C29 Microglia	il10rb	0.245
9.69434231125212e-14	1.01243	0.492	0.247	0.245	2.43114716481581e-09	C29 Microglia	rabep1	0.245
1.07273772941402e-13	1.00877	0.519	0.274	0.245	2.69021167782447e-09	C29 Microglia	elf2a	0.245
8.28463284900248e-14	0.88496	0.519	0.274	0.245	2.07762022587284e-09	C29 Microglia	atp5pb	0.245
1.30552721629825e-12	0.809334	0.508	0.263	0.245	3.27400115303274e-08	C29 Microglia	urb1	0.245
6.53383697462741e-12	0.791836	0.579	0.334	0.245	1.63855563649706e-07	C29 Microglia	dtnba	0.245
1.96930182029644e-10	0.779761	0.574	0.329	0.245	4.93861510493941e-06	C29 Microglia	nap1l4a	0.245
4.13550837599953e-13	0.746912	0.705	0.46	0.245	1.03710279053316e-08	C29 Microglia	tubgcp5	0.245
1.47751523471403e-11	0.734088	0.546	0.301	0.245	3.70531270561584e-07	C29 Microglia	trim35-28	0.245
1.48420185422803e-11	0.723679	0.672	0.427	0.245	3.72208141003306e-07	C29 Microglia	haus6	0.245
1.95413221919749e-11	0.685027	0.661	0.416	0.245	4.90057277930346e-07	C29 Microglia	slc3a2b	0.245
1.41351667665596e-09	0.642845	0.623	0.378	0.245	3.5448171217178e-05	C29 Microglia	ABCA3	0.245
1.28166097111984e-10	0.594601	0.579	0.334	0.245	3.21414938337433e-06	C29 Microglia	ahcyl1	0.245
4.06423451607333e-69	3.16739	0.279	0.035	0.244	1.01922873194087e-64	C29 Microglia	krt18b	0.244
1.60885257721068e-61	3.14685	0.284	0.04	0.244	4.03468049312895e-57	C29 Microglia	ENSDARG00000094012	0.244
4.79056294639008e-42	2.40691	0.306	0.062	0.244	1.2013773756957e-37	C29 Microglia	tap2a	0.244
7.84905431854411e-31	1.94024	0.333	0.089	0.244	1.96838584200449e-26	C29 Microglia	glmnb	0.244
3.66652426006869e-30	1.8	0.333	0.089	0.244	9.19490953940027e-26	C29 Microglia	sftpbb	0.244
1.63598930654815e-28	1.74261	0.339	0.095	0.244	4.10273398296146e-24	C29 Microglia	ENSDARG00000033742	0.244
9.02589078902573e-23	1.56363	0.377	0.133	0.244	2.26351289207187e-18	C29 Microglia	PRPF4B	0.244
7.87173231017783e-15	1.26204	0.579	0.335	0.244	1.9740730287464e-10	C29 Microglia	foxo1b	0.244
6.10426565194499e-34	1.13859	0.907	0.663	0.244	1.53082774019476e-29	C29 Microglia	MGAT4A	0.244
1.27845371452367e-14	1.04415	0.508	0.264	0.244	3.20610622528247e-10	C29 Microglia	slc37a1	0.244
2.30640092437176e-14	1.03246	0.464	0.22	0.244	5.7839922381395e-10	C29 Microglia	tbp	0.244
5.76985563976764e-14	0.986097	0.514	0.27	0.244	1.44696439734093e-09	C29 Microglia	cpeb3	0.244
3.18280530652984e-14	0.97123	0.492	0.248	0.244	7.98183914771554e-10	C29 Microglia	pdcd2	0.244
2.42667592885851e-17	0.954899	0.41	0.166	0.244	6.08561789439136e-13	C29 Microglia	ENSDARG00000086778	0.244
1.40912665601991e-11	0.856096	0.552	0.308	0.244	3.53380782796673e-07	C29 Microglia	pan3	0.244
2.26429624057092e-12	0.825519	0.546	0.302	0.244	5.67840211210374e-08	C29 Microglia	PIK3CA	0.244
2.24305974943171e-11	0.754899	0.596	0.352	0.244	5.62514523962483e-07	C29 Microglia	cdpf1	0.244
1.67518013573784e-11	0.707849	0.585	0.341	0.244	4.20101674440337e-07	C29 Microglia	dtnbp1a	0.244
5.51917228120199e-10	0.671188	0.628	0.384	0.244	1.38409802467984e-05	C29 Microglia	PLCL2	0.244
9.04456138409461e-12	0.659809	0.639	0.395	0.244	2.26819510390325e-07	C29 Microglia	VPS13C	0.244
1.60431432983329e-13	0.630166	0.842	0.598	0.244	4.02329947635592e-09	C29 Microglia	ENSDARG00000103522	0.244
7.03893699230702e-09	0.52248	0.656	0.412	0.244	0.000176522	C29 Microglia	ing3	0.244
7.87033138740882e-123	3.99826	0.262	0.019	0.243	1.97372170533438e-118	C29 Microglia	zgc:136870	0.243
8.63873104559106e-93	3.42478	0.268	0.025	0.243	2.16642097161333e-88	C29 Microglia	calhm6	0.243
4.47318895331365e-61	3.23969	0.284	0.041	0.243	1.121786325712e-56	C29 Microglia	scin	0.243
1.14492549563156e-38	2.19639	0.311	0.068	0.243	2.87124415794482e-34	C29 Microglia	med24	0.243
7.70395738564078e-34	2.04353	0.322	0.079	0.243	1.931998433171e-29	C29 Microglia	apold1a	0.243
7.80931501608588e-34	1.99608	0.322	0.079	0.243	1.95842001973402e-29	C29 Microglia	si:dkey-222f8.3	0.243
2.52537510537025e-19	1.55475	0.421	0.178	0.243	6.33313568924751e-15	C29 Microglia	PDGFD	0.243
2.09898913464358e-20	1.40148	0.388	0.145	0.243	5.26384495185918e-16	C29 Microglia	USP38	0.243
2.3427359180489e-19	1.36569	0.404	0.161	0.243	5.87511313528302e-15	C29 Microglia	st3gal5	0.243
1.82963485141952e-16	1.19841	0.437	0.194	0.243	4.58835828038987e-12	C29 Microglia	ITGA1	0.243
2.94369568194798e-15	1.07289	0.459	0.216	0.243	7.38220003118914e-11	C29 Microglia	MCAT	0.243
7.4333995563948e-14	1.03556	0.492	0.249	0.243	1.86414794075269e-09	C29 Microglia	rbks	0.243
7.73381128736397e-13	0.890973	0.514	0.271	0.243	1.93948519464514e-08	C29 Microglia	urb2	0.243
3.13940995572644e-12	0.879434	0.557	0.314	0.243	7.87301228697078e-08	C29 Microglia	ENSDARG00000097496	0.243
2.56870571519064e-11	0.844733	0.656	0.413	0.243	6.44180019255508e-07	C29 Microglia	pi4k2a	0.243
3.58350148991568e-11	0.763857	0.519	0.276	0.243	8.98670503641054e-07	C29 Microglia	fbxl5	0.243
1.44614071093674e-10	0.729573	0.617	0.374	0.243	3.62663167488717e-06	C29 Microglia	btg3	0.243
1.16217538317521e-14	0.715927	0.869	0.626	0.243	2.91450342592679e-10	C29 Microglia	elf2b	0.243
1.09804355359247e-10	0.700567	0.557	0.314	0.243	2.75367362369919e-06	C29 Microglia	pex19	0.243
3.58572331119652e-12	0.663062	0.825	0.582	0.243	8.99227691981863e-08	C29 Microglia	ENSDARG00000114616	0.243
4.97598774189599e-11	0.649646	0.546	0.303	0.243	1.24787820591268e-06	C29 Microglia	ENSDARG00000060838	0.243
3.88178042949183e-09	0.576635	0.568	0.325	0.243	9.73472896107962e-05	C29 Microglia	ptbp1b	0.243
3.15280950114831e-09	0.566081	0.661	0.418	0.243	7.90661566697973e-05	C29 Microglia	hibadhb	0.243
6.73040929705399e-09	0.535684	0.689	0.446	0.243	0.000168785	C29 Microglia	kdm5bb	0.243
2.12135372493432e-17	1.49263	0.426	0.184	0.242	5.3199308713903e-13	C29 Microglia	ENSDARG00000089892	0.242
7.17144617364121e-19	1.37654	0.41	0.168	0.242	1.79845527142574e-14	C29 Microglia	syngr2a	0.242
1.04434733880117e-17	1.35583	0.415	0.173	0.242	2.61901425624558e-13	C29 Microglia	tpst1l	0.242
1.63525605253532e-19	1.19873	0.383	0.141	0.242	4.10089512854806e-15	C29 Microglia	dhrs7	0.242
1.81303947074131e-26	1.10513	0.874	0.632	0.242	4.54674038472505e-22	C29 Microglia	ENSDARG00000079742	0.242
5.71909915513596e-15	1.07829	0.464	0.222	0.242	1.434235686125e-10	C29 Microglia	ANKRD27	0.242
5.85224980550618e-15	1.04142	0.454	0.212	0.242	1.46762720622484e-10	C29 Microglia	ints11	0.242
4.24725521612904e-12	0.922709	0.574	0.332	0.242	1.06512666310084e-07	C29 Microglia	n4bp2	0.242
2.05790830834778e-14	0.84374	0.732	0.49	0.242	5.16082245567457e-10	C29 Microglia	nr1h3	0.242
4.82937420126007e-13	0.8332	0.514	0.272	0.242	1.211110462192e-08	C29 Microglia	zc3h7a	0.242
5.4249111686088e-12	0.831288	0.519	0.277	0.242	1.36045922286371e-07	C29 Microglia	abracl	0.242
1.60781796720634e-14	0.806768	0.76	0.518	0.242	4.03208589816006e-10	C29 Microglia	appb	0.242
9.95326569518886e-13	0.784545	0.519	0.277	0.242	2.49607997103946e-08	C29 Microglia	pcsk7	0.242
2.67211356255113e-09	0.637906	0.612	0.37	0.242	6.70112639216572e-05	C29 Microglia	rhoab	0.242
2.75740996109759e-10	0.622909	0.557	0.315	0.242	6.91503270044054e-06	C29 Microglia	slc30a7	0.242
3.02507526117459e-09	0.572436	0.699	0.457	0.242	7.58628373997364e-05	C29 Microglia	ENSDARG00000113148	0.242
1.83872091797459e-09	0.532124	0.612	0.37	0.242	4.61114431809668e-05	C29 Microglia	aurka	0.242
7.61075918409385e-10	0.529391	0.798	0.556	0.242	1.90862618818706e-05	C29 Microglia	srfa	0.242
5.70455245740244e-46	2.53581	0.295	0.054	0.241	1.43058766526738e-41	C29 Microglia	MFAP4.2	0.241
5.25489246801698e-37	2.17199	0.311	0.07	0.241	1.3178219331293e-32	C29 Microglia	ENSDARG00000040284	0.241
8.91470542595345e-27	1.90402	0.344	0.103	0.241	2.23562982672061e-22	C29 Microglia	ENSDARG00000103137	0.241
1.03465552656912e-27	1.82815	0.339	0.098	0.241	2.59470912953005e-23	C29 Microglia	plscr3b	0.241
3.26673387269252e-24	1.79312	0.361	0.12	0.241	8.19231520593831e-20	C29 Microglia	tnfsf12	0.241
1.47088714442324e-20	1.44932	0.377	0.136	0.241	3.68869078078459e-16	C29 Microglia	ENSDARG00000105415	0.241
1.99850867073513e-19	1.33748	0.393	0.152	0.241	5.01186004446957e-15	C29 Microglia	ENSDARG00000074346	0.241
1.0949217096348e-17	1.26486	0.421	0.18	0.241	2.74584466342215e-13	C29 Microglia	ptpn2b	0.241
4.18355885781487e-14	1.12099	0.503	0.262	0.241	1.04915289036281e-09	C29 Microglia	eif4e1c	0.241
8.67896431352182e-18	1.10009	0.404	0.163	0.241	2.176510670545e-13	C29 Microglia	ENSDARG00000074282	0.241
9.98924792473915e-16	0.996815	0.437	0.196	0.241	2.50510359456608e-11	C29 Microglia	gnav1	0.241
4.21477272888583e-14	0.968976	0.47	0.229	0.241	1.05698070494999e-09	C29 Microglia	mthfd1l	0.241
2.54532620493268e-14	0.936274	0.459	0.218	0.241	6.38316905673018e-10	C29 Microglia	zgc:77151	0.241
7.22677861244361e-13	0.9132	0.743	0.502	0.241	1.81233154042861e-08	C29 Microglia	KIDINS220	0.241
1.0542394934717e-16	0.826663	0.814	0.573	0.241	2.64382180172833e-12	C29 Microglia	arhgdia	0.241
1.73207357707566e-10	0.690696	0.65	0.409	0.241	4.34369411659033e-06	C29 Microglia	cfp	0.241
1.57006330782795e-10	0.606998	0.667	0.426	0.241	3.93740476337093e-06	C29 Microglia	ARHGEF12	0.241
1.218961263703e-09	0.503081	0.798	0.557	0.241	3.05691105711439e-05	C29 Microglia	ywhabl	0.241
9.41772830453241e-198	4.75016	0.251	0.011	0.24	2.36177790421064e-193	C29 Microglia	si:dkey-148a17.6	0.24
8.38346611821559e-103	3.80821	0.262	0.022	0.24	2.1024056331261e-98	C29 Microglia	si:ch211-222k6.3	0.24
7.12370673572904e-104	3.63033	0.262	0.022	0.24	1.78648317518613e-99	C29 Microglia	SLC29A3	0.24
2.89398883968365e-71	3.37475	0.273	0.033	0.24	7.25754521215865e-67	C29 Microglia	gnpda1	0.24
8.56621239929486e-72	2.90245	0.273	0.033	0.24	2.14823474549517e-67	C29 Microglia	socs1a	0.24
3.30651398703095e-60	2.73871	0.279	0.039	0.24	8.29207577667622e-56	C29 Microglia	casp8	0.24
6.27662709643667e-30	2.23025	0.333	0.093	0.24	1.57405254324439e-25	C29 Microglia	ccnd2b	0.24
3.0877961456036e-29	1.87876	0.328	0.088	0.24	7.74357517394471e-25	C29 Microglia	dnase2	0.24
2.33580725535242e-24	1.80099	0.361	0.121	0.24	5.8577374349728e-20	C29 Microglia	cant1a	0.24
5.6723727836098e-27	1.77731	0.339	0.099	0.24	1.42251764667367e-22	C29 Microglia	cartl	0.24
4.57336793998927e-26	1.70877	0.344	0.104	0.24	1.14690921199051e-21	C29 Microglia	ENSDARG00000016527	0.24
9.89279741522107e-24	1.70663	0.361	0.121	0.24	2.48091573578914e-19	C29 Microglia	ENSDARG00000088308	0.24
4.98600431387713e-19	1.60986	0.399	0.159	0.24	1.25039016183411e-14	C29 Microglia	sema4e	0.24
7.50204252408012e-18	1.32213	0.421	0.181	0.24	1.88136222418881e-13	C29 Microglia	mfsd4b	0.24
6.4499643176729e-16	1.2707	0.454	0.214	0.24	1.61752205158601e-11	C29 Microglia	TBC1D2	0.24
4.04957499086555e-16	1.17098	0.464	0.224	0.24	1.01555241620926e-11	C29 Microglia	ENSDARG00000015946	0.24
2.75162881808525e-16	1.1506	0.639	0.399	0.24	6.90053474999419e-12	C29 Microglia	plekho1b	0.24
8.78145452291936e-14	0.977051	0.464	0.224	0.24	2.20221316525772e-09	C29 Microglia	g3bp2b	0.24
3.15453909186166e-13	0.960568	0.514	0.274	0.24	7.91095313457067e-09	C29 Microglia	actr2a	0.24
1.18567924907439e-11	0.863405	0.497	0.257	0.24	2.97344642082876e-07	C29 Microglia	smarca5	0.24
1.89670892131044e-11	0.829677	0.546	0.306	0.24	4.75656663286232e-07	C29 Microglia	def8	0.24
3.09095090388892e-18	0.789719	0.852	0.612	0.24	7.75148667677264e-14	C29 Microglia	hip1	0.24
9.36112847974899e-12	0.770247	0.563	0.323	0.24	2.34758380015145e-07	C29 Microglia	lmbr1	0.24
3.09630310532088e-10	0.597549	0.727	0.487	0.24	7.76490892752369e-06	C29 Microglia	pfkfb4a	0.24
8.20024445260593e-10	0.553678	0.716	0.476	0.24	2.05645730382451e-05	C29 Microglia	ENSDARG00000063159	0.24
3.74199166337758e-09	0.538195	0.607	0.367	0.24	9.38416669341828e-05	C29 Microglia	gbp	0.24
7.27855322773889e-09	0.523356	0.689	0.449	0.24	0.000182532	C29 Microglia	ubtd2	0.24
2.90315401467847e-181	4.51609	0.251	0.012	0.239	7.28052963801066e-177	C29 Microglia	p2ry12	0.239
1.16272159312407e-58	2.86772	0.279	0.04	0.239	2.91587321123654e-54	C29 Microglia	ENSDARG00000075385	0.239
1.46407616852778e-53	2.78826	0.284	0.045	0.239	3.67161021543396e-49	C29 Microglia	ugt5b3	0.239
8.38250589702743e-21	1.5587	0.383	0.144	0.239	2.10216482885654e-16	C29 Microglia	syngr2b	0.239
6.54553903207178e-18	1.53314	0.415	0.176	0.239	1.64149027846296e-13	C29 Microglia	slc38a7	0.239
7.19882339993429e-19	1.52279	0.404	0.165	0.239	1.80532093223552e-14	C29 Microglia	ENSDARG00000031426	0.239
4.32801940384875e-18	1.29946	0.404	0.165	0.239	1.08538070609719e-13	C29 Microglia	TRIM45	0.239
2.3221485126728e-17	1.29694	0.415	0.176	0.239	5.82348404008084e-13	C29 Microglia	nras	0.239
6.23602953318849e-17	1.21527	0.415	0.176	0.239	1.56387148633301e-12	C29 Microglia	rnf114	0.239
6.58720267892311e-15	1.06921	0.443	0.204	0.239	1.65193868782034e-10	C29 Microglia	bach1a	0.239
4.00074814984795e-13	1.00679	0.481	0.242	0.239	1.00330762101887e-08	C29 Microglia	hmox2a	0.239
2.17088701713205e-13	1.00635	0.541	0.302	0.239	5.44415046156376e-09	C29 Microglia	ENSDARG00000033501	0.239
3.3203405110947e-13	0.935761	0.508	0.269	0.239	8.3267499337233e-09	C29 Microglia	ADISSP	0.239
1.24840514798073e-26	0.921251	0.929	0.69	0.239	3.13075043010607e-22	C29 Microglia	KIF21B	0.239
2.03066983202655e-19	0.885643	0.869	0.63	0.239	5.09251380475618e-15	C29 Microglia	ripor1	0.239
2.94011631211929e-21	0.882519	0.896	0.657	0.239	7.37322368753277e-17	C29 Microglia	abhd12	0.239
5.39722185151943e-12	0.79395	0.536	0.297	0.239	1.35351529592404e-07	C29 Microglia	ENSDARG00000077823	0.239
5.15338095022473e-12	0.70819	0.486	0.247	0.239	1.29236487469736e-07	C29 Microglia	ENSDARG00000101695	0.239
8.80609697647775e-10	0.655271	0.617	0.378	0.239	2.20839299976109e-05	C29 Microglia	eef2k	0.239
3.96770311332835e-09	0.571628	0.617	0.378	0.239	9.95020586760484e-05	C29 Microglia	LYST	0.239
4.4523903585405e-10	0.568794	0.645	0.406	0.239	1.11657045411479e-05	C29 Microglia	TMEM104	0.239
1.14591538988231e-09	0.567888	0.596	0.357	0.239	2.87372661474685e-05	C29 Microglia	kctd5a	0.239
8.96921577618342e-10	0.557555	0.645	0.406	0.239	2.24929993235128e-05	C29 Microglia	mfn2	0.239
1.5001613453797e-94	3.51894	0.262	0.024	0.238	3.76210462194321e-90	C29 Microglia	ENSDARG00000107283	0.238
2.88496943592514e-66	3.00192	0.273	0.035	0.238	7.23492635141306e-62	C29 Microglia	ENSDARG00000037155	0.238
1.6344756555379e-43	2.57898	0.295	0.057	0.238	4.09893804895795e-39	C29 Microglia	tmem116	0.238
1.7695242713997e-23	1.50338	0.355	0.117	0.238	4.43761296781616e-19	C29 Microglia	taar10	0.238
3.0278921563005e-21	1.47699	0.366	0.128	0.238	7.5933479495704e-17	C29 Microglia	ENSDARG00000099377	0.238
6.9050281015996e-18	1.42782	0.404	0.166	0.238	1.73164294731915e-13	C29 Microglia	nt5c2a	0.238
4.95593812261746e-21	1.29759	0.361	0.123	0.238	1.24285016239001e-16	C29 Microglia	ENSDARG00000108441	0.238
7.43779878297554e-17	1.28584	0.415	0.177	0.238	1.86525117879461e-12	C29 Microglia	mrps30	0.238
5.60514846191817e-16	1.14058	0.432	0.194	0.238	1.40565913127984e-11	C29 Microglia	slc35f6	0.238
6.41959686647985e-12	0.883545	0.546	0.308	0.238	1.60990650217582e-07	C29 Microglia	ENSDARG00000079811	0.238
2.1226181153466e-12	0.864388	0.574	0.336	0.238	5.32310170966621e-08	C29 Microglia	smc4	0.238
2.41366585646223e-12	0.853182	0.639	0.401	0.238	6.05299123483597e-08	C29 Microglia	csnk1a1	0.238
4.90730600667944e-11	0.684851	0.585	0.347	0.238	1.23065420035507e-06	C29 Microglia	celf1	0.238
1.39932173394333e-10	0.593254	0.825	0.587	0.238	3.50921904438307e-06	C29 Microglia	ube2e3	0.238
7.81369482578716e-09	0.583499	0.683	0.445	0.238	0.000195952	C29 Microglia	G6PD	0.238
4.38719852347976e-11	0.568412	0.847	0.609	0.238	1.10022164571825e-06	C29 Microglia	ENSDARG00000019191	0.238
2.01784670879042e-09	0.567386	0.71	0.472	0.238	5.06035597630461e-05	C29 Microglia	rpl13a	0.238
9.35339152304258e-11	0.552236	0.831	0.593	0.238	2.34564352614862e-06	C29 Microglia	ENSDARG00000016532	0.238
1.67772373413688e-72	3.14267	0.268	0.031	0.237	4.20739558046847e-68	C29 Microglia	ENSDARG00000114393	0.237
1.29466530542767e-41	2.41074	0.295	0.058	0.237	3.24676165295151e-37	C29 Microglia	slco2b1	0.237
7.16359236249257e-30	1.85789	0.322	0.085	0.237	1.79648569266589e-25	C29 Microglia	parvg	0.237
1.99201153368694e-25	1.57946	0.339	0.102	0.237	4.9955665241801e-21	C29 Microglia	bambib	0.237
1.46925379381437e-16	1.3202	0.437	0.2	0.237	3.68459466412768e-12	C29 Microglia	SLC5A10	0.237
2.44311859635968e-14	1.26719	0.459	0.222	0.237	6.1268528159508e-10	C29 Microglia	ATP11B	0.237
1.66497286302916e-18	1.18189	0.383	0.146	0.237	4.17541894590453e-14	C29 Microglia	ENSDARG00000078645	0.237
4.5732489144303e-13	0.890965	0.486	0.249	0.237	1.14687936276083e-08	C29 Microglia	stxbp2	0.237
1.10093283694598e-11	0.781422	0.639	0.402	0.237	2.76091936849314e-07	C29 Microglia	EPN2	0.237
1.15974952500555e-10	0.766618	0.634	0.397	0.237	2.90841985880891e-06	C29 Microglia	uap1	0.237
2.52150484801097e-10	0.690177	0.579	0.342	0.237	6.3234298578419e-06	C29 Microglia	capza1b	0.237
3.74124002905891e-09	0.655937	0.645	0.408	0.237	9.38228174487393e-05	C29 Microglia	ATP10A	0.237
2.77305234136003e-10	0.633058	0.639	0.402	0.237	6.95426066166269e-06	C29 Microglia	cebpg	0.237
3.69653158222727e-09	0.60164	0.628	0.391	0.237	9.27016190190955e-05	C29 Microglia	ifrd2	0.237
6.66643435538979e-54	2.66403	0.279	0.043	0.236	1.67180840764465e-49	C29 Microglia	si:dkey-102c8.3	0.236
2.40344231458267e-44	2.3745	0.29	0.054	0.236	6.02735263651042e-40	C29 Microglia	ENSDARG00000090346	0.236
6.39161979593112e-35	2.01259	0.306	0.07	0.236	1.60289041242361e-30	C29 Microglia	txnl4b	0.236
1.89083141103658e-18	1.44546	0.399	0.163	0.236	4.74182701259753e-14	C29 Microglia	STX16	0.236
2.86428554727171e-20	1.30428	0.366	0.13	0.236	7.18305529544799e-16	C29 Microglia	ENSDARG00000096635	0.236
1.60727516754111e-20	1.04615	0.836	0.6	0.236	4.0307246651596e-16	C29 Microglia	batf	0.236
2.03310301476537e-16	1.04398	0.404	0.168	0.236	5.09861574042859e-12	C29 Microglia	gadd45aa	0.236
1.42796826534213e-13	1.02136	0.514	0.278	0.236	3.58105881582498e-09	C29 Microglia	abhd16a	0.236
3.39237715491931e-14	1.00312	0.459	0.223	0.236	8.50740342910664e-10	C29 Microglia	bag6	0.236
6.96134499595064e-15	0.992778	0.426	0.19	0.236	1.7457660980845e-10	C29 Microglia	tmx2a	0.236
1.0352440885089e-13	0.855932	0.661	0.425	0.236	2.59618512516261e-09	C29 Microglia	ENSDARG00000002607	0.236
4.25456024828782e-12	0.797438	0.519	0.283	0.236	1.06695861906562e-07	C29 Microglia	mcoln1a	0.236
2.25739293058769e-10	0.685235	0.525	0.289	0.236	5.6610899913278e-06	C29 Microglia	ncl	0.236
1.0196176730138e-09	0.630833	0.585	0.349	0.236	2.556997200384e-05	C29 Microglia	yipf6	0.236
3.38332834481537e-11	0.544489	0.765	0.529	0.236	8.48471082312798e-07	C29 Microglia	csnk1g2b	0.236
1.90320374691408e-08	0.513414	0.65	0.414	0.236	0.000477285	C29 Microglia	slc25a25a	0.236
1.22875438299501e-189	4.65104	0.246	0.011	0.235	3.0814702416749e-185	C29 Microglia	ENSDARG00000067992	0.235
1.60392753412602e-133	4.09728	0.251	0.016	0.235	4.02232947008124e-129	C29 Microglia	ssuh2.4	0.235
1.78485009748837e-27	1.78868	0.328	0.093	0.235	4.47604707448134e-23	C29 Microglia	blvra	0.235
3.96404218753156e-21	1.55298	0.366	0.131	0.235	9.94102499789164e-17	C29 Microglia	EVI5.1	0.235
8.157137344237e-19	1.51664	0.393	0.158	0.235	2.04564690318776e-14	C29 Microglia	PHKA1	0.235
2.14217261504726e-21	1.41702	0.355	0.12	0.235	5.37214048401553e-17	C29 Microglia	morc3a	0.235
5.77185947463294e-20	1.38805	0.377	0.142	0.235	1.44746691904845e-15	C29 Microglia	ENSDARG00000103887	0.235
8.02641210441649e-17	1.30257	0.41	0.175	0.235	2.01286362754557e-12	C29 Microglia	ENSDARG00000115582	0.235
3.70744429961726e-14	1.0573	0.454	0.219	0.235	9.29752881458016e-10	C29 Microglia	ENSDARG00000002750	0.235
3.38896532578166e-14	0.958412	0.432	0.197	0.235	8.49884724399526e-10	C29 Microglia	lamp2	0.235
1.20513183243568e-13	0.918418	0.448	0.213	0.235	3.02222960938221e-09	C29 Microglia	rab5ab	0.235
3.53248551410713e-11	0.828125	0.514	0.279	0.235	8.85876717227786e-07	C29 Microglia	ENSDARG00000109513	0.235
1.05977755016035e-11	0.812811	0.541	0.306	0.235	2.65771014029213e-07	C29 Microglia	hspe1	0.235
2.07943769929694e-12	0.774244	0.475	0.24	0.235	5.21481386229686e-08	C29 Microglia	vps37c	0.235
4.21209283707694e-11	0.72035	0.546	0.311	0.235	1.05630864168215e-06	C29 Microglia	slka	0.235
1.97486232536031e-10	0.642654	0.634	0.399	0.235	4.95255973953857e-06	C29 Microglia	atf1	0.235
3.30790674554738e-12	0.617036	0.459	0.224	0.235	8.29556853648373e-08	C29 Microglia	ENSDARG00000068650	0.235
1.02256472648073e-07	0.560582	0.667	0.432	0.235	0.00256439	C29 Microglia	gng2	0.235
2.6147751889053e-51	2.86274	0.279	0.045	0.234	6.5573332187367e-47	C29 Microglia	ENSDARG00000088019	0.234
3.39198100243157e-21	1.55907	0.361	0.127	0.234	8.50640995789789e-17	C29 Microglia	zgc:174906	0.234
5.63188673811158e-24	1.50914	0.339	0.105	0.234	1.41236455618362e-19	C29 Microglia	ghdc	0.234
2.2848069465629e-19	1.4247	0.377	0.143	0.234	5.72983886059045e-15	C29 Microglia	baz2a	0.234
4.35797472896813e-15	1.26291	0.464	0.23	0.234	1.09289290253063e-10	C29 Microglia	AKAP11	0.234
1.4504000862965e-16	1.14882	0.415	0.181	0.234	3.63731333641435e-12	C29 Microglia	nxpe3	0.234
8.90178622184117e-17	1.09237	0.393	0.159	0.234	2.23238994871333e-12	C29 Microglia	naga	0.234
6.62776091546894e-14	0.977192	0.437	0.203	0.234	1.6621098823813e-09	C29 Microglia	EDRF1	0.234
7.20370594981049e-12	0.921143	0.563	0.329	0.234	1.80654537809347e-07	C29 Microglia	JADE2	0.234
2.58743955760867e-12	0.833306	0.519	0.285	0.234	6.48878092257102e-08	C29 Microglia	naa15b	0.234
1.13073389239341e-11	0.829728	0.536	0.302	0.234	2.83565445534419e-07	C29 Microglia	tcf25	0.234
2.50585530804267e-10	0.767602	0.579	0.345	0.234	6.2841839415094e-06	C29 Microglia	cltcb	0.234
4.94061623708792e-11	0.734043	0.557	0.323	0.234	1.23900773993691e-06	C29 Microglia	psma2a	0.234
3.30003473419055e-11	0.717549	0.639	0.405	0.234	8.27582710640307e-07	C29 Microglia	ENSDARG00000116471	0.234
1.69473496451783e-11	0.700163	0.738	0.504	0.234	4.25005634401782e-07	C29 Microglia	PDZD8	0.234
1.32640479999568e-10	0.643343	0.667	0.433	0.234	3.32635795742918e-06	C29 Microglia	ddit4	0.234
2.94839125324007e-09	0.571316	0.574	0.34	0.234	7.39397558487544e-05	C29 Microglia	si:dkeyp-38g8.5	0.234
9.17935146562491e-10	0.567668	0.552	0.318	0.234	2.30199776054941e-05	C29 Microglia	ran	0.234
1.6584642852577e-09	0.559056	0.574	0.34	0.234	4.15909673456925e-05	C29 Microglia	ccnb3	0.234
8.67891303105603e-10	0.551178	0.519	0.285	0.234	2.17649780992823e-05	C29 Microglia	pja2	0.234
2.87762138622695e-75	3.23902	0.262	0.029	0.233	7.21649891237993e-71	C29 Microglia	serpinb1l1	0.233
1.77078350846872e-63	3.22748	0.268	0.035	0.233	4.44077088253785e-59	C29 Microglia	ENSDARG00000103034	0.233
1.28025874283021e-38	2.59432	0.295	0.062	0.233	3.21063287526961e-34	C29 Microglia	ENSDARG00000058280	0.233
8.01371182135062e-25	2.19573	0.344	0.111	0.233	2.00967865055831e-20	C29 Microglia	DEF6	0.233
4.86441449232023e-41	2.13472	0.29	0.057	0.233	1.21989786638407e-36	C29 Microglia	irak4	0.233
2.63568134406116e-29	1.91954	0.317	0.084	0.233	6.60976167463659e-25	C29 Microglia	ENSDARG00000038713	0.233
1.09262226716288e-21	1.49078	0.355	0.122	0.233	2.74007812159107e-17	C29 Microglia	gpatch11	0.233
8.14085171078924e-21	1.49012	0.361	0.128	0.233	2.04156279203173e-16	C29 Microglia	snx14	0.233
2.05267441583853e-18	1.35679	0.377	0.144	0.233	5.14769690003986e-14	C29 Microglia	zdhhc1	0.233
1.93412447576499e-16	1.27113	0.421	0.188	0.233	4.85039736032345e-12	C29 Microglia	CC2D1B	0.233
1.36322575894053e-16	1.263	0.41	0.177	0.233	3.41869755827106e-12	C29 Microglia	minpp1a	0.233
1.47944285209043e-13	1.11907	0.475	0.242	0.233	3.71014678447237e-09	C29 Microglia	capn1	0.233
1.77166031473651e-11	0.977816	0.503	0.27	0.233	4.44296973729623e-07	C29 Microglia	zc3h18	0.233
1.65811259827081e-12	0.930977	0.497	0.264	0.233	4.15821477394354e-08	C29 Microglia	plgrkt	0.233
2.41896730138681e-13	0.79894	0.721	0.488	0.233	6.06628619841785e-09	C29 Microglia	SH3PXD2B	0.233
8.12638348767134e-11	0.769016	0.541	0.308	0.233	2.03793445103822e-06	C29 Microglia	kat2b	0.233
8.1785545837234e-11	0.725127	0.536	0.303	0.233	2.05101791850616e-06	C29 Microglia	crfb1	0.233
1.02498493337324e-10	0.71633	0.689	0.456	0.233	2.57045721591341e-06	C29 Microglia	CTIF	0.233
1.71663043904228e-11	0.656842	0.481	0.248	0.233	4.30496581503023e-07	C29 Microglia	chmp4ba	0.233
1.03723206882335e-09	0.651517	0.574	0.341	0.233	2.6011705821952e-05	C29 Microglia	vps4b	0.233
4.37752688114623e-31	2.02317	0.311	0.079	0.232	1.09779619125385e-26	C29 Microglia	lat	0.232
9.33421298026302e-24	1.73456	0.344	0.112	0.232	2.34083393119036e-19	C29 Microglia	cndp2	0.232
3.97120388096271e-22	1.69507	0.35	0.118	0.232	9.95898509267829e-18	C29 Microglia	ENSDARG00000067794	0.232
1.15753605870437e-21	1.54681	0.355	0.123	0.232	2.90286892801883e-17	C29 Microglia	si:dkey-33c12.4	0.232
1.96723919692677e-17	1.18486	0.383	0.151	0.232	4.93344245805296e-13	C29 Microglia	polr2eb	0.232
8.48765852626449e-14	1.13756	0.443	0.211	0.232	2.12853500521661e-09	C29 Microglia	adnpa	0.232
1.23635769070856e-13	1.05194	0.486	0.254	0.232	3.10053781675893e-09	C29 Microglia	TMEM67	0.232
2.24800054153497e-11	0.900855	0.546	0.314	0.232	5.6375357580614e-07	C29 Microglia	ANO5	0.232
9.36746924901833e-11	0.878225	0.617	0.385	0.232	2.34917393826882e-06	C29 Microglia	llgl2	0.232
2.87334104303788e-11	0.823746	0.557	0.325	0.232	7.2057646677304e-07	C29 Microglia	ENSDARG00000025789	0.232
4.02368386974047e-11	0.79428	0.53	0.298	0.232	1.00905944085352e-06	C29 Microglia	pnrc2	0.232
3.22751314455363e-11	0.784069	0.503	0.271	0.232	8.09395746391159e-07	C29 Microglia	tradd	0.232
1.10490530089104e-17	0.737217	0.885	0.653	0.232	2.77088151357455e-13	C29 Microglia	SKIL	0.232
4.1416191494039e-12	0.724327	0.47	0.238	0.232	1.03863525028751e-07	C29 Microglia	fmr1	0.232
5.396620748908e-10	0.723857	0.552	0.32	0.232	1.35336455141115e-05	C29 Microglia	ENSDARG00000095007	0.232
4.25151003937279e-11	0.70242	0.721	0.489	0.232	1.06619368767391e-06	C29 Microglia	tpi1b	0.232
1.43132835099332e-09	0.643319	0.667	0.435	0.232	3.58948523862104e-05	C29 Microglia	serinc5	0.232
2.63112507015486e-09	0.640282	0.76	0.528	0.232	6.59833545093436e-05	C29 Microglia	atp2a2b	0.232
1.28664029741336e-09	0.61059	0.552	0.32	0.232	3.22663653785322e-05	C29 Microglia	pgd	0.232
1.43079271286846e-09	0.602909	0.596	0.364	0.232	3.58814196533152e-05	C29 Microglia	zgc:153867	0.232
4.78645429337909e-09	0.525344	0.798	0.566	0.232	0.000120035	C29 Microglia	ppp2r5cb	0.232
8.53168897421991e-81	3.4541	0.257	0.026	0.231	2.13957696095487e-76	C29 Microglia	dram1	0.231
8.7255017509667e-37	2.28803	0.295	0.064	0.231	2.18818132910743e-32	C29 Microglia	ptk6b	0.231
2.46797564632659e-14	1.35975	0.459	0.228	0.231	6.18918932585783e-10	C29 Microglia	elovl5	0.231
5.26462222364976e-18	1.3198	0.377	0.146	0.231	1.32026196124689e-13	C29 Microglia	spg21	0.231
1.21007043184896e-13	1.2489	0.47	0.239	0.231	3.03461462899083e-09	C29 Microglia	mecp2	0.231
2.84194902945226e-12	0.92099	0.579	0.348	0.231	7.12703977606038e-08	C29 Microglia	smox	0.231
5.89441554649328e-11	0.762308	0.645	0.414	0.231	1.47820153074958e-06	C29 Microglia	rassf2a	0.231
1.36476105423175e-14	0.739391	0.803	0.572	0.231	3.42254777180238e-10	C29 Microglia	dnm2a	0.231
1.32763680148593e-10	0.735032	0.601	0.37	0.231	3.32944757076642e-06	C29 Microglia	spata6l	0.231
1.30427038204854e-10	0.713732	0.53	0.299	0.231	3.27084926410132e-06	C29 Microglia	akirin1	0.231
1.19089079404074e-09	0.587471	0.672	0.441	0.231	2.98651593329537e-05	C29 Microglia	tpcn3	0.231
4.6392577016704e-68	3.23641	0.262	0.032	0.23	1.1634330464249e-63	C29 Microglia	ENSDARG00000098640	0.23
9.15466576410649e-53	2.81268	0.273	0.043	0.23	2.29580708032262e-48	C29 Microglia	ENSDARG00000074501	0.23
1.36049636077805e-51	2.57662	0.273	0.043	0.23	3.41185277355918e-47	C29 Microglia	pmaip1	0.23
1.89623433370043e-26	1.97871	0.322	0.092	0.23	4.75537646205393e-22	C29 Microglia	slc16a12b	0.23
2.76202432853147e-23	1.68026	0.339	0.109	0.23	6.92660461109123e-19	C29 Microglia	pyroxd1	0.23
2.8384278135256e-23	1.62287	0.339	0.109	0.23	7.11820927075949e-19	C29 Microglia	gna13a	0.23
3.16544037824917e-20	1.57732	0.361	0.131	0.23	7.93829138057326e-16	C29 Microglia	ARF5	0.23
2.39837601031791e-20	1.39729	0.355	0.125	0.23	6.01464735867524e-16	C29 Microglia	RABL6	0.23
1.54697471968304e-15	1.39199	0.41	0.18	0.23	3.87950320202114e-11	C29 Microglia	pip5k1ba	0.23
3.04035484412113e-16	1.36392	0.41	0.18	0.23	7.62460187808697e-12	C29 Microglia	snap23.1	0.23
1.35820829122494e-18	1.35756	0.377	0.147	0.23	3.4061147527339e-14	C29 Microglia	zgc:112496	0.23
1.17968459570766e-16	1.31904	0.388	0.158	0.23	2.95841302911566e-12	C29 Microglia	haao	0.23
7.43050632378288e-17	1.25218	0.388	0.158	0.23	1.86342237587827e-12	C29 Microglia	plpp5	0.23
2.1671961703013e-17	1.24712	0.383	0.153	0.23	5.4348945558816e-13	C29 Microglia	sh3bgrl3	0.23
1.23062733818459e-17	1.23815	0.372	0.142	0.23	3.08616723869932e-13	C29 Microglia	galca	0.23
1.08192544245594e-14	1.18892	0.426	0.196	0.23	2.713252624591e-10	C29 Microglia	proser3	0.23
2.53007896807963e-15	1.12419	0.415	0.185	0.23	6.34493203615009e-11	C29 Microglia	ENSDARG00000101106	0.23
1.17557822762579e-11	0.86169	0.536	0.306	0.23	2.94811507923995e-07	C29 Microglia	prune	0.23
5.37987075714158e-13	0.816131	0.443	0.213	0.23	1.34916398847596e-08	C29 Microglia	med15	0.23
1.61162870738319e-12	0.814968	0.689	0.459	0.23	4.04164247237556e-08	C29 Microglia	gab1	0.23
1.20344003019692e-11	0.794109	0.497	0.267	0.23	3.01798690772783e-07	C29 Microglia	acox1	0.23
1.47293791597125e-10	0.776762	0.519	0.289	0.23	3.69383370567271e-06	C29 Microglia	cul4b	0.23
3.86262132308398e-11	0.7708	0.514	0.284	0.23	9.68668175402999e-07	C29 Microglia	mfsd12a	0.23
3.05614302201594e-11	0.748385	0.596	0.366	0.23	7.66419547061158e-07	C29 Microglia	ENSDARG00000099511	0.23
2.85458394419279e-10	0.714855	0.612	0.382	0.23	7.15872561524669e-06	C29 Microglia	ENSDARG00000018853	0.23
1.02119649495627e-09	0.694698	0.552	0.322	0.23	2.56095657005132e-05	C29 Microglia	rps6kb1b	0.23
2.92437551212863e-09	0.665258	0.579	0.349	0.23	7.33374890931618e-05	C29 Microglia	cnn3b	0.23
2.33283733329527e-08	0.579668	0.574	0.344	0.23	0.000585029	C29 Microglia	ENSDARG00000069066	0.23
4.81785427827147e-31	2.07793	0.306	0.077	0.229	1.20822149590492e-26	C29 Microglia	STARD5	0.229
1.7460529530167e-34	2.0477	0.295	0.066	0.229	4.37875159557528e-30	C29 Microglia	si:dkey-58f10.11	0.229
9.57571379304033e-26	1.71016	0.322	0.093	0.229	2.40139750501865e-21	C29 Microglia	fam83hb	0.229
1.22182607530534e-16	1.31896	0.393	0.164	0.229	3.06409543165072e-12	C29 Microglia	znf148	0.229
6.31954067115957e-17	1.23224	0.383	0.154	0.229	1.5848144095134e-12	C29 Microglia	npm3	0.229
1.33699210390037e-15	1.14625	0.404	0.175	0.229	3.35290879816135e-11	C29 Microglia	ncf1	0.229
1.94730084678781e-13	1.01679	0.454	0.225	0.229	4.88344106357447e-09	C29 Microglia	tbc1d17	0.229
8.41177938145518e-15	0.987473	0.415	0.186	0.229	2.10950603328133e-10	C29 Microglia	ENSDARG00000117065	0.229
3.79719398523002e-11	0.953532	0.525	0.296	0.229	9.52260307615984e-07	C29 Microglia	rc3h1b	0.229
1.1717532747559e-10	0.823137	0.514	0.285	0.229	2.93852286243283e-06	C29 Microglia	ENSDARG00000094214	0.229
4.08799529625676e-12	0.801562	0.454	0.225	0.229	1.02518746039527e-07	C29 Microglia	nr2c1	0.229
1.06234427868106e-10	0.69571	0.536	0.307	0.229	2.66414698207636e-06	C29 Microglia	TACC1	0.229
8.91718552473535e-11	0.670329	0.809	0.58	0.229	2.23625178589313e-06	C29 Microglia	znf692	0.229
6.55786844577531e-10	0.637597	0.546	0.317	0.229	1.64458224883153e-05	C29 Microglia	snx6	0.229
2.02189531200122e-08	0.547756	0.661	0.432	0.229	0.000507051	C29 Microglia	ccnb2	0.229
2.33415186518373e-34	2.22631	0.295	0.067	0.228	5.85358604750776e-30	C29 Microglia	p2rx5	0.228
1.91807060773522e-30	2.11772	0.306	0.078	0.228	4.81013747007837e-26	C29 Microglia	sult6b1	0.228
2.3027337495662e-26	1.77546	0.317	0.089	0.228	5.77479569716211e-22	C29 Microglia	tor4ab	0.228
2.3371937933931e-19	1.3426	0.355	0.127	0.228	5.86121459507122e-15	C29 Microglia	rbp5	0.228
1.91712803643451e-17	1.28015	0.372	0.144	0.228	4.80777368977045e-13	C29 Microglia	ENSDARG00000116443	0.228
1.02286250711158e-13	1.08824	0.497	0.269	0.228	2.56513459533442e-09	C29 Microglia	ROR2	0.228
1.2366065146017e-14	1.04101	0.415	0.187	0.228	3.10116181731814e-10	C29 Microglia	slc35a3a	0.228
5.29162913272967e-13	1.00124	0.459	0.231	0.228	1.32703475390595e-08	C29 Microglia	zgc:91890	0.228
4.59466378535469e-12	0.85636	0.525	0.297	0.228	1.15224978409125e-07	C29 Microglia	ptena	0.228
3.14577488544856e-11	0.770491	0.59	0.362	0.228	7.8889742577279e-07	C29 Microglia	itgb5	0.228
4.43090135302174e-11	0.756383	0.497	0.269	0.228	1.11118144131079e-06	C29 Microglia	entpd4	0.228
2.4175841949942e-10	0.743438	0.612	0.384	0.228	6.06281764420645e-06	C29 Microglia	gid8b	0.228
4.13285095277129e-11	0.686227	0.749	0.521	0.228	1.03643636193598e-06	C29 Microglia	nr3c1	0.228
1.28117964279453e-10	0.677919	0.519	0.291	0.228	3.21294230820013e-06	C29 Microglia	unga	0.228
1.25936400391681e-09	0.645413	0.617	0.389	0.228	3.15823304902257e-05	C29 Microglia	ctcf	0.228
1.05442089174381e-08	0.540185	0.628	0.4	0.228	0.000264428	C29 Microglia	hmbsa	0.228
3.86057978607131e-09	0.536488	0.77	0.542	0.228	9.68156198750963e-05	C29 Microglia	mphosph8	0.228
4.9187515078212e-238	5.79289	0.235	0.008	0.227	1.2335245031314e-233	C29 Microglia	apoc4	0.227
2.06265122415895e-46	2.54276	0.273	0.046	0.227	5.17271673994583e-42	C29 Microglia	ftr52p	0.227
1.05037461023555e-47	2.48023	0.273	0.046	0.227	2.63412944754872e-43	C29 Microglia	ly86	0.227
1.72805721805571e-27	2.33986	0.317	0.09	0.227	4.3336218914401e-23	C29 Microglia	cblc	0.227
2.64312673498286e-30	1.78417	0.301	0.074	0.227	6.62843322599002e-26	C29 Microglia	btr29	0.227
1.09282212376003e-25	1.59524	0.317	0.09	0.227	2.74057932196541e-21	C29 Microglia	CASP3	0.227
5.81152239890256e-22	1.58379	0.339	0.112	0.227	1.45741358719678e-17	C29 Microglia	ELP1	0.227
8.64646602378116e-21	1.54235	0.344	0.117	0.227	2.16836074944384e-16	C29 Microglia	tmem147	0.227
9.62537263102279e-14	1.0647	0.432	0.205	0.227	2.41385094840789e-09	C29 Microglia	srpk1a	0.227
5.28691938055048e-16	1.05914	0.388	0.161	0.227	1.32585364225445e-11	C29 Microglia	nrm	0.227
1.04101624977147e-12	1.00768	0.459	0.232	0.227	2.61066055117689e-08	C29 Microglia	NXPH2	0.227
3.30594639343617e-13	0.934915	0.426	0.199	0.227	8.29065236545923e-09	C29 Microglia	znf687a	0.227
1.97808575794518e-13	0.897945	0.432	0.205	0.227	4.96064346377493e-09	C29 Microglia	ENSDARG00000041904	0.227
2.42311218000169e-11	0.823642	0.503	0.276	0.227	6.07668072500824e-07	C29 Microglia	chd1	0.227
2.19170446160396e-11	0.77405	0.481	0.254	0.227	5.49635644881041e-07	C29 Microglia	SPECC1L	0.227
1.58927542309102e-09	0.724841	0.607	0.38	0.227	3.98558490602767e-05	C29 Microglia	med23	0.227
4.224326292293e-11	0.69616	0.486	0.259	0.227	1.05937654758124e-06	C29 Microglia	mlxip	0.227
6.89179566974415e-10	0.666692	0.568	0.341	0.227	1.72832451805844e-05	C29 Microglia	rbbp6	0.227
3.60179674525818e-17	0.665315	0.891	0.664	0.227	9.03258587775845e-13	C29 Microglia	grb2b	0.227
4.61734337243515e-10	0.659921	0.639	0.412	0.227	1.15793737093929e-05	C29 Microglia	TBC1D14	0.227
2.62803106377818e-09	0.613896	0.585	0.358	0.227	6.59057630174291e-05	C29 Microglia	cd2bp2	0.227
8.09159381525705e-09	0.605233	0.59	0.363	0.227	0.000202921	C29 Microglia	kcmf1	0.227
7.0602772536423e-10	0.544288	0.776	0.549	0.227	1.77057632966842e-05	C29 Microglia	ell	0.227
5.61538969319915e-09	0.544228	0.563	0.336	0.227	0.000140823	C29 Microglia	ccpg1	0.227
3.3251411267009e-82	3.36454	0.251	0.025	0.226	8.33878891754051e-78	C29 Microglia	ENSDARG00000074210	0.226
7.34704410215258e-40	2.70434	0.284	0.058	0.226	1.84249171993782e-35	C29 Microglia	apoeb	0.226
2.25027797492904e-41	2.33215	0.279	0.053	0.226	5.64324710552706e-37	C29 Microglia	ripk1l	0.226
4.1891603377043e-35	2.19573	0.29	0.064	0.226	1.05055762948949e-30	C29 Microglia	ENSDARG00000098204	0.226
6.26270804705674e-33	2.10842	0.295	0.069	0.226	1.57056192404089e-28	C29 Microglia	xkr8.3	0.226
2.1815321341225e-30	1.8509	0.301	0.075	0.226	5.47084628595241e-26	C29 Microglia	ENSDARG00000095608	0.226
3.21776350638327e-17	1.31702	0.372	0.146	0.226	8.06950732130797e-13	C29 Microglia	imp4	0.226
2.2788654310295e-18	1.30797	0.366	0.14	0.226	5.71493872793579e-14	C29 Microglia	cybc1	0.226
1.14006053456003e-15	1.24526	0.404	0.178	0.226	2.85904380856963e-11	C29 Microglia	cmc1	0.226
2.37845012122017e-11	0.833957	0.503	0.277	0.226	5.96467721399594e-07	C29 Microglia	kcnk1b	0.226
4.70473367766236e-12	0.827118	0.459	0.233	0.226	1.17985311168417e-07	C29 Microglia	amy2al1	0.226
1.09881976402702e-10	0.768754	0.519	0.293	0.226	2.75562020422696e-06	C29 Microglia	prkcsh	0.226
6.54287587356696e-14	0.640241	0.874	0.648	0.226	1.64082241157312e-09	C29 Microglia	jak2a	0.226
2.67780098710809e-09	0.638283	0.59	0.364	0.226	6.71538931546966e-05	C29 Microglia	ENSDARG00000114422	0.226
6.52296188386048e-10	0.601009	0.716	0.49	0.226	1.63582838123453e-05	C29 Microglia	CNNM4	0.226
8.28747024887247e-09	0.53961	0.639	0.413	0.226	0.000207833	C29 Microglia	ocrl	0.226
7.91890658519185e-09	0.531118	0.53	0.304	0.226	0.00019859	C29 Microglia	sec61a1b	0.226
1.70615813166032e-44	2.51551	0.273	0.048	0.225	4.27870336257776e-40	C29 Microglia	ENSDARG00000078065	0.225
4.12340147697539e-32	2.12287	0.295	0.07	0.225	1.03406662239589e-27	C29 Microglia	si:ch211-122f10.4	0.225
4.98632862800082e-20	1.40056	0.344	0.119	0.225	1.25047149333005e-15	C29 Microglia	rogdi	0.225
8.44683851738788e-17	1.28689	0.377	0.152	0.225	2.11829816339053e-12	C29 Microglia	ENSDARG00000099294	0.225
5.51329023245383e-17	1.14234	0.366	0.141	0.225	1.38262292449477e-12	C29 Microglia	wdr41	0.225
5.7799380162764e-13	1.04955	0.459	0.234	0.225	1.4494928557218e-08	C29 Microglia	tubgcp3	0.225
6.33746545750935e-12	1.00704	0.541	0.316	0.225	1.58930958743419e-07	C29 Microglia	sh3glb2b	0.225
2.06026638563411e-11	0.888015	0.519	0.294	0.225	5.16673604189322e-07	C29 Microglia	mdm2	0.225
6.1063714766093e-20	0.861789	0.885	0.66	0.225	1.53135583890408e-15	C29 Microglia	PPP1R9B	0.225
6.34260347128794e-10	0.696597	0.53	0.305	0.225	1.59059809852959e-05	C29 Microglia	cenpp	0.225
1.10639202107855e-19	0.683473	0.951	0.726	0.225	2.77460991046078e-15	C29 Microglia	clybl	0.225
1.71538159507733e-10	0.610546	0.492	0.267	0.225	4.30183396413493e-06	C29 Microglia	bend5	0.225
1.94577026214318e-08	0.578265	0.617	0.392	0.225	0.00048796	C29 Microglia	dipk2aa	0.225
3.29591036156541e-08	0.531573	0.678	0.453	0.225	0.000826548	C29 Microglia	NAMPT	0.225
1.14792487134863e-61	3.09167	0.257	0.033	0.224	2.87876599236808e-57	C29 Microglia	cox6a2	0.224
1.07387861557398e-43	2.64999	0.273	0.049	0.224	2.69307279213643e-39	C29 Microglia	ugt5b4	0.224
1.36842268578322e-31	2.09165	0.295	0.071	0.224	3.43173041140717e-27	C29 Microglia	tspan33a	0.224
1.75904747476593e-28	2.01964	0.306	0.082	0.224	4.411339257218e-24	C29 Microglia	serpine3	0.224
2.52762841254033e-22	1.96445	0.344	0.12	0.224	6.33878653296863e-18	C29 Microglia	samd8	0.224
3.58950420849157e-20	1.67118	0.35	0.126	0.224	9.00175865405515e-16	C29 Microglia	pecam1a	0.224
1.99558589925168e-17	1.28331	0.372	0.148	0.224	5.00453031814336e-13	C29 Microglia	epg5	0.224
5.55817142975551e-16	1.22003	0.388	0.164	0.224	1.39387823115409e-11	C29 Microglia	ENSDARG00000079645	0.224
6.70942780138783e-15	1.11489	0.404	0.18	0.224	1.68259030403204e-10	C29 Microglia	ENSDARG00000088428	0.224
3.22285755405186e-15	1.09425	0.393	0.169	0.224	8.08228217405126e-11	C29 Microglia	WIPF2	0.224
3.843507563752e-13	0.933004	0.41	0.186	0.224	9.63874826837725e-09	C29 Microglia	ABTB1	0.224
2.23564718795067e-12	0.931433	0.448	0.224	0.224	5.60655601794268e-08	C29 Microglia	ccdc71	0.224
7.29252950963443e-12	0.894259	0.47	0.246	0.224	1.82882055042612e-07	C29 Microglia	ulk1a	0.224
7.32950392201072e-11	0.83058	0.601	0.377	0.224	1.83809299356185e-06	C29 Microglia	fnip2	0.224
1.02057325725323e-10	0.813088	0.536	0.312	0.224	2.55939361453964e-06	C29 Microglia	tbk1	0.224
1.40666264595513e-11	0.769915	0.47	0.246	0.224	3.52762858352628e-07	C29 Microglia	jam2a	0.224
6.47338560830813e-10	0.75906	0.579	0.355	0.224	1.62339564285151e-05	C29 Microglia	nt5dc1	0.224
8.0660021041275e-09	0.6999	0.645	0.421	0.224	0.000202279	C29 Microglia	glyctk	0.224
1.38123850210434e-09	0.685684	0.552	0.328	0.224	3.46386991557726e-05	C29 Microglia	ncbp3	0.224
1.66861709234051e-07	0.574226	0.672	0.448	0.224	0.00418456	C29 Microglia	cluha	0.224
1.63347636967904e-08	0.544219	0.738	0.514	0.224	0.000409643	C29 Microglia	kiaa0232	0.224
3.83801522279859e-61	3.06842	0.257	0.034	0.223	9.62497457573429e-57	C29 Microglia	trim35-20	0.223
5.03300544129444e-54	2.75156	0.262	0.039	0.223	1.26217710456782e-49	C29 Microglia	si:ch73-185c24.2	0.223
3.22624803442505e-42	2.35918	0.273	0.05	0.223	8.09078482073113e-38	C29 Microglia	MYADM	0.223
2.8193188562538e-23	1.63828	0.322	0.099	0.223	7.07028782771328e-19	C29 Microglia	LOXL4.1	0.223
3.79140167992209e-14	1.11888	0.426	0.203	0.223	9.50807713290863e-10	C29 Microglia	flt1	0.223
3.57631473042018e-15	1.02151	0.393	0.17	0.223	8.96868208094774e-11	C29 Microglia	ngfrb	0.223
2.28436809230942e-12	0.924562	0.47	0.247	0.223	5.72873830189356e-08	C29 Microglia	atg5	0.223
1.0315738019855e-12	0.920727	0.437	0.214	0.223	2.58698078061923e-08	C29 Microglia	tm9sf2	0.223
1.00872020361404e-10	0.907172	0.525	0.302	0.223	2.52966852662329e-06	C29 Microglia	ENSDARG00000113543	0.223
7.41181408573575e-12	0.871126	0.475	0.252	0.223	1.85873473642081e-07	C29 Microglia	rbm5	0.223
4.38287268220347e-12	0.854756	0.448	0.225	0.223	1.09913681124299e-07	C29 Microglia	ccni	0.223
2.07440055924865e-10	0.799642	0.503	0.28	0.223	5.20218172248376e-06	C29 Microglia	si:ch73-382f3.1	0.223
5.46656648630732e-11	0.787961	0.596	0.373	0.223	1.37090554343615e-06	C29 Microglia	XXYLT1	0.223
8.05788549262117e-09	0.743477	0.59	0.367	0.223	0.000202076	C29 Microglia	grk4	0.223
5.43940663298416e-10	0.736846	0.541	0.318	0.223	1.36409439541977e-05	C29 Microglia	TMCO4	0.223
5.27645888941793e-10	0.689081	0.514	0.291	0.223	1.32323036028823e-05	C29 Microglia	RICTOR.1	0.223
3.26373480563531e-11	0.682879	0.798	0.575	0.223	8.18479414557222e-07	C29 Microglia	fam13b	0.223
4.92925540166552e-10	0.668574	0.546	0.323	0.223	1.23615866962968e-05	C29 Microglia	CYLD	0.223
7.13633859510153e-10	0.662532	0.557	0.334	0.223	1.78965099287956e-05	C29 Microglia	ENSDARG00000062962	0.223
3.15308404334893e-08	0.63692	0.634	0.411	0.223	0.00079073	C29 Microglia	mbd2	0.223
9.28116676284878e-10	0.615968	0.486	0.263	0.223	2.32753100078722e-05	C29 Microglia	kat8	0.223
7.32558920811374e-09	0.614702	0.552	0.329	0.223	0.000183711	C29 Microglia	mrpl14	0.223
4.87492582237871e-09	0.609217	0.71	0.487	0.223	0.000122253	C29 Microglia	ENSDARG00000111614	0.223
8.5598737489695e-09	0.581023	0.765	0.542	0.223	0.000214665	C29 Microglia	cpne1	0.223
9.07631889637278e-08	0.527404	0.65	0.427	0.223	0.00227616	C29 Microglia	ptges3b	0.223
6.87630817300914e-68	2.92613	0.251	0.029	0.222	1.72444056362723e-63	C29 Microglia	ENSDARG00000098012	0.222
1.96198556395221e-44	2.58524	0.268	0.046	0.222	4.92026739727936e-40	C29 Microglia	gng10	0.222
8.59854402150384e-31	2.05015	0.295	0.073	0.222	2.15634286971273e-26	C29 Microglia	shfl	0.222
1.44964011873497e-22	1.99741	0.328	0.106	0.222	3.63540748976356e-18	C29 Microglia	traf1	0.222
3.22906543152749e-26	1.82905	0.306	0.084	0.222	8.09785028918465e-22	C29 Microglia	golph3l	0.222
3.73439160070402e-22	1.69404	0.328	0.106	0.222	9.36510725624553e-18	C29 Microglia	pcgf5b	0.222
6.43392877026699e-16	1.64524	0.404	0.182	0.222	1.61350065700756e-11	C29 Microglia	ascc1	0.222
5.59941881591087e-19	1.47122	0.35	0.128	0.222	1.40422225065413e-14	C29 Microglia	arpc5a	0.222
6.11737506604493e-20	1.46557	0.344	0.122	0.222	1.53411531906275e-15	C29 Microglia	gstp1.2	0.222
8.41682413321109e-18	1.34651	0.355	0.133	0.222	2.11077115612668e-13	C29 Microglia	stard3	0.222
2.51808318216653e-17	1.31627	0.361	0.139	0.222	6.31484900423724e-13	C29 Microglia	znf362b	0.222
3.71953268824013e-16	1.18111	0.372	0.15	0.222	9.32784407556859e-12	C29 Microglia	si:dkey-7j14.6	0.222
1.36423134240164e-12	1.06341	0.454	0.232	0.222	3.42121936047482e-08	C29 Microglia	ENSDARG00000104636	0.222
1.1931621942057e-11	1.06079	0.475	0.253	0.222	2.99221215062905e-07	C29 Microglia	tgfbr2b	0.222
1.67701199457396e-12	1.00756	0.443	0.221	0.222	4.20561067999258e-08	C29 Microglia	tnpo3	0.222
2.3663472597002e-13	0.905307	0.404	0.182	0.222	5.93432565787615e-09	C29 Microglia	dnal1.1	0.222
5.73764922035719e-11	0.904089	0.525	0.303	0.222	1.43888767148118e-06	C29 Microglia	ddx5	0.222
9.71399695562598e-12	0.815675	0.464	0.242	0.222	2.43607615653188e-07	C29 Microglia	yipf4	0.222
6.37834839285479e-11	0.809451	0.497	0.275	0.222	1.59956220996013e-06	C29 Microglia	ENSDARG00000069893	0.222
9.3639560286042e-11	0.747654	0.678	0.456	0.222	2.34829289285336e-06	C29 Microglia	ano10a	0.222
2.25684150442386e-10	0.710562	0.497	0.275	0.222	5.65970712479415e-06	C29 Microglia	nol6	0.222
5.34441345783365e-09	0.679415	0.546	0.324	0.222	0.000134027	C29 Microglia	ATP9A	0.222
2.81649878317074e-08	0.677555	0.607	0.385	0.222	0.000706322	C29 Microglia	GFOD1	0.222
1.10644516126436e-09	0.635428	0.568	0.346	0.222	2.77474317541876e-05	C29 Microglia	GRAMD4.1	0.222
7.42098498118851e-09	0.606853	0.53	0.308	0.222	0.000186103	C29 Microglia	raver1	0.222
1.30069836019838e-08	0.60415	0.607	0.385	0.222	0.000326189	C29 Microglia	ENSDARG00000074688	0.222
1.28749422956659e-09	0.559901	0.754	0.532	0.222	3.22877802890709e-05	C29 Microglia	klf9	0.222
7.1150167930778e-11	0.545404	0.852	0.63	0.222	1.78430391136805e-06	C29 Microglia	snx25	0.222
5.96208822293582e-130	4.74756	0.235	0.014	0.221	1.49517248454784e-125	C29 Microglia	ENSDARG00000093418	0.221
4.35125019758926e-130	3.92098	0.235	0.014	0.221	1.09120652455143e-125	C29 Microglia	ifit10	0.221
6.37984447618943e-78	3.43361	0.246	0.025	0.221	1.59993739773879e-73	C29 Microglia	zgc:195282	0.221
4.24188791525854e-37	2.61738	0.279	0.058	0.221	1.06378065138854e-32	C29 Microglia	zgc:101663	0.221
1.2209629048545e-29	1.96323	0.295	0.074	0.221	3.06193077279412e-25	C29 Microglia	mylk2	0.221
6.06544924118054e-21	1.52605	0.333	0.112	0.221	1.52109336070326e-16	C29 Microglia	fam114a1	0.221
3.18181435547768e-17	1.43835	0.366	0.145	0.221	7.97935404066694e-13	C29 Microglia	tg	0.221
4.71739498422077e-18	1.33976	0.355	0.134	0.221	1.18302831414288e-13	C29 Microglia	emp2	0.221
1.14710261120674e-16	1.29283	0.377	0.156	0.221	2.87670392838427e-12	C29 Microglia	exosc3	0.221
2.81982959760128e-19	1.28045	0.339	0.118	0.221	7.07156866486449e-15	C29 Microglia	pomk	0.221
1.13096126604985e-15	1.22501	0.383	0.162	0.221	2.83622466299982e-11	C29 Microglia	pbxip1b	0.221
9.19627635890368e-19	1.13263	0.339	0.118	0.221	2.30624218528586e-14	C29 Microglia	uxt	0.221
5.34045070717081e-15	1.10773	0.383	0.162	0.221	1.33927822834429e-10	C29 Microglia	laptm4a	0.221
1.89804824222832e-11	0.898197	0.454	0.233	0.221	4.75992538186017e-07	C29 Microglia	glb1	0.221
6.3670108511054e-13	0.769356	0.831	0.61	0.221	1.59671898124021e-08	C29 Microglia	ENSDARG00000100141	0.221
2.26544527699359e-10	0.735992	0.481	0.26	0.221	5.68128366564452e-06	C29 Microglia	tia1l	0.221
8.6727328570071e-10	0.610682	0.503	0.282	0.221	2.17494794588024e-05	C29 Microglia	SYDE1	0.221
4.22470444181745e-56	3.26502	0.257	0.037	0.22	1.05947137991898e-51	C29 Microglia	ENSDARG00000074782	0.22
1.1246640035179e-54	2.81405	0.257	0.037	0.22	2.82043238802219e-50	C29 Microglia	ENSDARG00000114588	0.22
5.49061549686508e-27	1.90588	0.301	0.081	0.22	1.37693655430382e-22	C29 Microglia	ENSDARG00000079705	0.22
7.62336223367378e-29	1.86637	0.295	0.075	0.22	1.91178678096071e-24	C29 Microglia	manba	0.22
3.83110786477414e-23	1.74903	0.317	0.097	0.22	9.60765230328058e-19	C29 Microglia	spint1a	0.22
9.48923604768979e-16	1.27878	0.383	0.163	0.22	2.37971061603964e-11	C29 Microglia	ENSDARG00000102228	0.22
8.92389831262935e-16	1.27009	0.377	0.157	0.22	2.23793521884119e-11	C29 Microglia	ENSDARG00000110056	0.22
1.13120153892212e-15	1.21713	0.366	0.146	0.22	2.8368272193089e-11	C29 Microglia	ENSDARG00000092174	0.22
1.55071956726742e-16	1.16644	0.366	0.146	0.22	3.88889453079324e-12	C29 Microglia	SLC16A13	0.22
2.7106347709927e-14	1.12039	0.393	0.173	0.22	6.79772987869548e-10	C29 Microglia	rpl10a	0.22
2.0952504047553e-15	1.09405	0.377	0.157	0.22	5.25446896504534e-11	C29 Microglia	mt2	0.22
2.72517671131349e-12	0.961188	0.448	0.228	0.22	6.83419815663197e-08	C29 Microglia	otulina	0.22
3.29016908167481e-11	0.893435	0.475	0.255	0.22	8.25108602302409e-07	C29 Microglia	SFMBT1	0.22
2.41183268948736e-10	0.860071	0.546	0.326	0.22	6.04839401869639e-06	C29 Microglia	nfe2l3	0.22
5.86880554901326e-11	0.821113	0.546	0.326	0.22	1.47177905558155e-06	C29 Microglia	ing1	0.22
1.2077060107389e-11	0.694622	0.437	0.217	0.22	3.028685133731e-07	C29 Microglia	chtf8	0.22
3.42769709221508e-09	0.686757	0.607	0.387	0.22	8.59597876785698e-05	C29 Microglia	stx4	0.22
1.99887761013651e-09	0.665479	0.53	0.31	0.22	5.01278527070034e-05	C29 Microglia	lrrc23	0.22
3.47652835302094e-09	0.650887	0.607	0.387	0.22	8.71843780370591e-05	C29 Microglia	SMARCC2	0.22
2.18565386021631e-09	0.604205	0.732	0.512	0.22	5.48118275065047e-05	C29 Microglia	brd2b	0.22
6.12996176748437e-11	0.590179	0.847	0.627	0.22	1.53727181204973e-06	C29 Microglia	PIK3C2B	0.22
2.37507265626697e-08	0.540921	0.705	0.485	0.22	0.000595621	C29 Microglia	gmnn	0.22
2.84346977600068e-08	0.509504	0.579	0.359	0.22	0.000713085	C29 Microglia	brd8b	0.22
1.93535563386716e-295	5.61153	0.224	0.005	0.219	4.85348485861206e-291	C29 Microglia	ENSDARG00000074732	0.219
1.17764746550648e-87	3.35101	0.24	0.021	0.219	2.95330431399716e-83	C29 Microglia	aste1a	0.219
3.79003817414755e-62	3.11377	0.251	0.032	0.219	9.50465773312723e-58	C29 Microglia	hpxa	0.219
9.74527003226744e-39	2.46373	0.273	0.054	0.219	2.44391881869203e-34	C29 Microglia	ugt5b2	0.219
1.69606815655404e-26	1.80589	0.301	0.082	0.219	4.25339972300621e-22	C29 Microglia	zfp36l1b	0.219
4.08472422239175e-24	1.64854	0.311	0.092	0.219	1.0243671404914e-19	C29 Microglia	ENSDARG00000075492	0.219
7.66831277056754e-16	1.44441	0.383	0.164	0.219	1.92305947660293e-11	C29 Microglia	pdxka	0.219
1.87980746481183e-19	1.37514	0.339	0.12	0.219	4.71418116025511e-15	C29 Microglia	ALS2.1	0.219
1.29526714642756e-20	1.36441	0.328	0.109	0.219	3.24827094981104e-16	C29 Microglia	sqor	0.219
1.15923530044661e-13	1.19285	0.443	0.224	0.219	2.90713028646e-09	C29 Microglia	kng1	0.219
4.66588884192109e-13	1.04338	0.421	0.202	0.219	1.17011160377697e-08	C29 Microglia	ubald1b	0.219
6.36753543215121e-13	1.00919	0.432	0.213	0.219	1.59685053567488e-08	C29 Microglia	zfyve21	0.219
8.51165155774862e-13	1.00476	0.426	0.207	0.219	2.1345519776522e-08	C29 Microglia	nfatc2ip	0.219
5.17264967692725e-14	0.993156	0.393	0.174	0.219	1.29719708597982e-09	C29 Microglia	foxred2	0.219
9.81246266563694e-11	0.756612	0.475	0.256	0.219	2.46076938728843e-06	C29 Microglia	ppiaa	0.219
1.80114403522291e-18	0.752589	0.902	0.683	0.219	4.51690901153201e-14	C29 Microglia	ARID3A	0.219
1.60960382279282e-09	0.719787	0.579	0.36	0.219	4.03656446679984e-05	C29 Microglia	ENSDARG00000059804	0.219
4.84067676545163e-12	0.706582	0.781	0.562	0.219	1.21394491923996e-07	C29 Microglia	rps6ka1	0.219
2.92203493723247e-09	0.706184	0.508	0.289	0.219	7.32787921559159e-05	C29 Microglia	rexo1	0.219
5.2315950151271e-10	0.683143	0.486	0.267	0.219	1.31197939789358e-05	C29 Microglia	cpsf6	0.219
7.87147197556346e-09	0.579935	0.574	0.355	0.219	0.000197401	C29 Microglia	ENSDARG00000091833	0.219
4.11258983209316e-08	0.562049	0.546	0.327	0.219	0.00103136	C29 Microglia	ENSDARG00000098424	0.219
3.84260598549632e-08	0.544738	0.612	0.393	0.219	0.000963649	C29 Microglia	ENSDARG00000087869	0.219
2.24679437257393e-07	0.531909	0.792	0.573	0.219	0.00563451	C29 Microglia	galnt2	0.219
1.25194219867334e-58	2.9698	0.251	0.033	0.218	3.13962064583299e-54	C29 Microglia	zgc:56622	0.218
1.21294817132973e-20	1.48187	0.328	0.11	0.218	3.0418314240607e-16	C29 Microglia	lmcd1	0.218
1.15410740607329e-17	1.39797	0.355	0.137	0.218	2.89427055295058e-13	C29 Microglia	gstk1	0.218
5.22796164941781e-16	1.24102	0.366	0.148	0.218	1.311068222441e-11	C29 Microglia	gca	0.218
2.13740185868959e-12	0.963584	0.448	0.23	0.218	5.36017638122176e-08	C29 Microglia	crtc1a	0.218
6.6472127711126e-11	0.929271	0.454	0.236	0.218	1.66698801873962e-06	C29 Microglia	MAP3K2	0.218
3.85707947730869e-10	0.751554	0.492	0.274	0.218	9.67278391319473e-06	C29 Microglia	tra2a	0.218
8.01457831543564e-09	0.735484	0.617	0.399	0.218	0.00020099	C29 Microglia	pcif1	0.218
1.60590711671647e-09	0.729453	0.514	0.296	0.218	4.02729386730157e-05	C29 Microglia	pnisr	0.218
6.1775932783208e-09	0.637261	0.53	0.312	0.218	0.000154922	C29 Microglia	spsb1	0.218
3.04211223507223e-08	0.53373	0.738	0.52	0.218	0.000762901	C29 Microglia	LRRC75A	0.218
4.47441362677066e-219	4.66051	0.224	0.007	0.217	1.12209344932155e-214	C29 Microglia	lgals3bp.1	0.217
2.8536627278688e-29	2.05679	0.29	0.073	0.217	7.15641538894939e-25	C29 Microglia	si:ch211-195h23.3	0.217
5.87819642760468e-29	1.8823	0.29	0.073	0.217	1.4741341001147e-24	C29 Microglia	vamp8	0.217
3.52800696159553e-17	1.19562	0.35	0.133	0.217	8.84753585828926e-13	C29 Microglia	dnajb1b	0.217
5.20349676341868e-17	1.1657	0.35	0.133	0.217	1.30493291833014e-12	C29 Microglia	ATXN1L	0.217
2.93973882452876e-16	1.13618	0.361	0.144	0.217	7.37227702415322e-12	C29 Microglia	hephl1a	0.217
1.30946151960452e-12	0.985331	0.426	0.209	0.217	3.28386759886421e-08	C29 Microglia	rflnb	0.217
2.37727310481276e-13	0.967375	0.41	0.193	0.217	5.96172549224944e-09	C29 Microglia	gins4	0.217
1.24111570808272e-10	0.814626	0.525	0.308	0.217	3.11246997272984e-06	C29 Microglia	itsn2b	0.217
8.50964266926157e-10	0.802682	0.497	0.28	0.217	2.13404818859742e-05	C29 Microglia	braf	0.217
4.70171722212833e-10	0.76063	0.574	0.357	0.217	1.17909664496534e-05	C29 Microglia	sos1	0.217
5.04447830945834e-10	0.706431	0.546	0.329	0.217	1.26505427044596e-05	C29 Microglia	gmps	0.217
2.25301403912653e-09	0.619366	0.492	0.275	0.217	5.65010860732151e-05	C29 Microglia	rbmx	0.217
3.39759451406165e-08	0.569673	0.639	0.422	0.217	0.000852049	C29 Microglia	SCAF4	0.217
8.90010146026554e-09	0.564404	0.721	0.504	0.217	0.000223197	C29 Microglia	asb8	0.217
9.81793243577128e-09	0.548905	0.514	0.297	0.217	0.000246214	C29 Microglia	rec8b	0.217
9.37375980995702e-08	0.540648	0.568	0.351	0.217	0.00235075	C29 Microglia	ccz1	0.217
1.83204455681685e-19	1.49789	0.333	0.117	0.216	4.5944013395853e-15	C29 Microglia	mafa	0.216
1.38011192691245e-18	1.36246	0.339	0.123	0.216	3.46104469031103e-14	C29 Microglia	ENSDARG00000060340	0.216
6.13027493672571e-16	1.21843	0.361	0.145	0.216	1.53735034863207e-11	C29 Microglia	esrp2	0.216
4.27370714079625e-14	1.21659	0.388	0.172	0.216	1.07176027676888e-09	C29 Microglia	pfkfb3	0.216
2.35252690428043e-13	1.13652	0.415	0.199	0.216	5.89966697055446e-09	C29 Microglia	prpf39	0.216
1.86474973099325e-12	1.11966	0.437	0.221	0.216	4.67641937538487e-08	C29 Microglia	capn2b	0.216
1.76323925300065e-15	1.11903	0.366	0.15	0.216	4.42185139867503e-11	C29 Microglia	ENSDARG00000086553	0.216
5.76261476167366e-14	1.02011	0.383	0.167	0.216	1.44514852993252e-09	C29 Microglia	cnot9	0.216
5.55062570107896e-11	0.931665	0.464	0.248	0.216	1.39198591331658e-06	C29 Microglia	ENSDARG00000094328	0.216
2.61085707947152e-11	0.883276	0.464	0.248	0.216	6.54750738389867e-07	C29 Microglia	ENSDARG00000110543	0.216
3.19691092407785e-10	0.800628	0.503	0.287	0.216	8.01721321540243e-06	C29 Microglia	ifi27.8	0.216
9.21895205596896e-10	0.730713	0.497	0.281	0.216	2.3119287965959e-05	C29 Microglia	chst12a	0.216
4.83339463096698e-10	0.700771	0.492	0.276	0.216	1.2121187055539e-05	C29 Microglia	ccsapb	0.216
2.50491973430676e-11	0.690474	0.415	0.199	0.216	6.2818377096945e-07	C29 Microglia	nom1	0.216
4.14961557789913e-09	0.678894	0.672	0.456	0.216	0.000104064	C29 Microglia	pi4kb	0.216
2.54411552084254e-09	0.644246	0.497	0.281	0.216	6.38013290316893e-05	C29 Microglia	naa15a	0.216
6.37047163893504e-10	0.561344	0.902	0.686	0.216	1.59758687761213e-05	C29 Microglia	mknk2b	0.216
4.85198365652352e-08	0.510261	0.694	0.478	0.216	0.00121678	C29 Microglia	gpt2	0.216
4.38585333258829e-08	0.50668	0.525	0.309	0.216	0.00109988	C29 Microglia	itchb	0.216
8.92087360993957e-183	4.7842	0.224	0.009	0.215	2.23717668390064e-178	C29 Microglia	si:dkey-148a17.5	0.215
9.77043231713551e-92	3.97891	0.235	0.02	0.215	2.45022901649124e-87	C29 Microglia	ENSDARG00000023369	0.215
6.15357766491617e-91	3.91154	0.235	0.02	0.215	1.54319420680768e-86	C29 Microglia	ENSDARG00000090882	0.215
4.68045930650796e-73	3.53239	0.24	0.025	0.215	1.17376558488607e-68	C29 Microglia	ENSDARG00000071001	0.215
2.61934270444052e-60	3.05485	0.246	0.031	0.215	6.56878763419594e-56	C29 Microglia	CHRNA9	0.215
3.61913279282896e-27	1.94874	0.29	0.075	0.215	9.07606121785646e-23	C29 Microglia	sb:cb81	0.215
2.43176600244345e-21	1.58828	0.317	0.102	0.215	6.09838278092769e-17	C29 Microglia	dapk2a	0.215
2.87363165954233e-19	1.51088	0.333	0.118	0.215	7.20649347580025e-15	C29 Microglia	lnpa	0.215
7.09450720722346e-20	1.49061	0.328	0.113	0.215	1.7791605174275e-15	C29 Microglia	ENSDARG00000036215	0.215
4.83640068864219e-17	1.38686	0.35	0.135	0.215	1.21287256469769e-12	C29 Microglia	sar1b	0.215
3.7460028080326e-16	1.33328	0.361	0.146	0.215	9.39422584198416e-12	C29 Microglia	cdkn3	0.215
1.03673130539851e-14	1.20337	0.404	0.189	0.215	2.59991476767839e-10	C29 Microglia	zyx	0.215
3.34813324730431e-14	1.1855	0.393	0.178	0.215	8.39644855758975e-10	C29 Microglia	abce1	0.215
6.48349598796517e-12	0.973242	0.421	0.206	0.215	1.6259311238619e-07	C29 Microglia	rcc2	0.215
1.50487363652935e-13	0.967439	0.383	0.168	0.215	3.77392210568829e-09	C29 Microglia	selenos	0.215
1.60087751234001e-11	0.939272	0.47	0.255	0.215	4.01468062544627e-07	C29 Microglia	ENSDARG00000061951	0.215
4.57509476511228e-12	0.915473	0.41	0.195	0.215	1.14734226519486e-07	C29 Microglia	tpt1	0.215
3.14039159571099e-10	0.791026	0.481	0.266	0.215	7.87547404372403e-06	C29 Microglia	cbsb	0.215
1.3023968890035e-10	0.761731	0.464	0.249	0.215	3.26615091824298e-06	C29 Microglia	ENSDARG00000054539	0.215
4.22836600190045e-09	0.633541	0.645	0.43	0.215	0.000106039	C29 Microglia	pdik1l	0.215
2.64883546794123e-09	0.591123	0.492	0.277	0.215	6.64274958650302e-05	C29 Microglia	ca5a	0.215
2.24814469077813e-09	0.576792	0.475	0.26	0.215	5.63789725553339e-05	C29 Microglia	fbxo28	0.215
8.15154576210825e-08	0.569168	0.612	0.397	0.215	0.00204424	C29 Microglia	pcyt2	0.215
8.22665069786402e-08	0.548937	0.607	0.392	0.215	0.00206308	C29 Microglia	prkci	0.215
4.89030508947599e-08	0.501535	0.574	0.359	0.215	0.00122639	C29 Microglia	LRCH3	0.215
6.15564183580369e-85	3.19829	0.235	0.021	0.214	1.54371185958285e-80	C29 Microglia	cox7a1	0.214
1.04998009910176e-51	3.01546	0.251	0.037	0.214	2.6331400925274e-47	C29 Microglia	ENSDARG00000113301	0.214
8.45873120621246e-41	2.60878	0.262	0.048	0.214	2.12128061189396e-36	C29 Microglia	s1pr4	0.214
9.4446958598705e-24	1.42475	0.301	0.087	0.214	2.36854082773832e-19	C29 Microglia	rom1b	0.214
1.69913892586019e-16	1.36797	0.35	0.136	0.214	4.26110059827219e-12	C29 Microglia	spns3	0.214
6.04741835787018e-16	1.09918	0.355	0.141	0.214	1.51657157578668e-11	C29 Microglia	ENSDARG00000113503	0.214
4.8518298876496e-13	0.967393	0.399	0.185	0.214	1.21674189922477e-08	C29 Microglia	ENSDARG00000097795	0.214
6.8125174290408e-13	0.934047	0.399	0.185	0.214	1.70844312085485e-08	C29 Microglia	gpsm2l	0.214
3.6367836482214e-11	0.812209	0.437	0.223	0.214	9.12032603300964e-07	C29 Microglia	sgsh	0.214
3.79769781236179e-11	0.774271	0.421	0.207	0.214	9.52386657384089e-07	C29 Microglia	unc50	0.214
3.83511346101443e-11	0.764424	0.437	0.223	0.214	9.61769753753199e-07	C29 Microglia	rnf25	0.214
3.79674369143983e-10	0.756588	0.503	0.289	0.214	9.5214738293928e-06	C29 Microglia	ENSDARG00000075706	0.214
5.87481129045032e-10	0.741442	0.546	0.332	0.214	1.47328517541913e-05	C29 Microglia	pxk	0.214
4.18672183401859e-09	0.701406	0.546	0.332	0.214	0.000104995	C29 Microglia	puf60b	0.214
4.16130087753164e-10	0.694394	0.486	0.272	0.214	1.04357103406738e-05	C29 Microglia	map3k20a.1	0.214
3.36576806425433e-08	0.672067	0.612	0.398	0.214	0.000844067	C29 Microglia	map4k6	0.214
6.44953150598086e-09	0.629846	0.563	0.349	0.214	0.000161741	C29 Microglia	hnrnpr	0.214
2.09403229512083e-09	0.618618	0.486	0.272	0.214	5.25141418970401e-05	C29 Microglia	rad23b	0.214
2.69665575978542e-08	0.614374	0.765	0.551	0.214	0.000676267	C29 Microglia	igf2bp2a	0.214
3.1801824945832e-09	0.576383	0.497	0.283	0.214	7.97526165991576e-05	C29 Microglia	upf1	0.214
1.98361266633235e-07	0.54351	0.667	0.453	0.214	0.0049745	C29 Microglia	ENSDARG00000071150	0.214
1.32177805710681e-07	0.515773	0.617	0.403	0.214	0.00331476	C29 Microglia	ythdf2	0.214
1.36744779385456e-83	3.69714	0.235	0.022	0.213	3.42928557742845e-79	C29 Microglia	ENSDARG00000028276	0.213
1.30209002220652e-26	1.95268	0.29	0.077	0.213	3.26538135768951e-22	C29 Microglia	il12rb2	0.213
4.93413954072678e-23	1.9284	0.311	0.098	0.213	1.23738351402346e-18	C29 Microglia	mfsd6b	0.213
7.51936922539883e-14	1.20888	0.393	0.18	0.213	1.88570741434552e-09	C29 Microglia	ATP8B4	0.213
1.86022572974997e-13	1.19215	0.415	0.202	0.213	4.66507408506699e-09	C29 Microglia	pak2b	0.213
2.3140328182358e-14	1.15098	0.372	0.159	0.213	5.80313150157174e-10	C29 Microglia	slc22a21	0.213
6.43782327247169e-14	1.11984	0.383	0.17	0.213	1.61447732027045e-09	C29 Microglia	gpr137ba	0.213
9.82666321134816e-12	0.980428	0.437	0.224	0.213	2.46433060014189e-07	C29 Microglia	rrm1	0.213
4.60514100478239e-13	0.964176	0.393	0.18	0.213	1.15487726117933e-08	C29 Microglia	rdh14a	0.213
2.71115296057152e-10	0.879015	0.481	0.268	0.213	6.79902939452125e-06	C29 Microglia	TGS1	0.213
1.19579943718362e-24	0.869512	0.891	0.678	0.213	2.99882582856908e-20	C29 Microglia	ENSDARG00000092849	0.213
4.46022986445266e-11	0.868223	0.443	0.23	0.213	1.11853644540744e-06	C29 Microglia	tgfbr1a	0.213
2.08410237053705e-11	0.704537	0.41	0.197	0.213	5.22651192483282e-07	C29 Microglia	zgc:112023	0.213
1.96305440781801e-08	0.613693	0.508	0.295	0.213	0.000492295	C29 Microglia	eif3s10	0.213
2.62277779176273e-08	0.590127	0.53	0.317	0.213	0.00065774	C29 Microglia	srm	0.213
6.86593218182356e-09	0.564929	0.475	0.262	0.213	0.000172184	C29 Microglia	timm8a	0.213
4.06937048254243e-08	0.537104	0.568	0.355	0.213	0.00102052	C29 Microglia	phb	0.213
3.52453721074319e-08	0.525534	0.596	0.383	0.213	0.000883883	C29 Microglia	ENSDARG00000073902	0.213
4.03510841616942e-08	0.500653	0.557	0.344	0.213	0.00101192	C29 Microglia	ddb2	0.213
1.73425353515094e-95	3.83762	0.23	0.018	0.212	4.34916101545153e-91	C29 Microglia	ENSDARG00000088078	0.212
1.24491659821402e-64	3.15496	0.24	0.028	0.212	3.12200184500111e-60	C29 Microglia	ENSDARG00000034717	0.212
2.37231357954964e-25	1.78848	0.29	0.078	0.212	5.94928799479459e-21	C29 Microglia	ENSDARG00000071462	0.212
4.61452991677533e-21	1.51913	0.311	0.099	0.212	1.15723181252892e-16	C29 Microglia	rab11ba	0.212
7.20534989265733e-18	1.46923	0.339	0.127	0.212	1.80695764608061e-13	C29 Microglia	selenop	0.212
2.09077974630734e-16	1.38065	0.35	0.138	0.212	5.24325744778954e-12	C29 Microglia	soat1	0.212
2.056781363296e-13	1.25957	0.426	0.214	0.212	5.1579963028737e-09	C29 Microglia	zgc:110843	0.212
2.82896165155165e-14	1.19454	0.377	0.165	0.212	7.09447002976124e-10	C29 Microglia	gabarapb	0.212
1.42761401963038e-13	1.15028	0.393	0.181	0.212	3.58017043842906e-09	C29 Microglia	usb1	0.212
4.45487234182019e-14	1.12574	0.383	0.171	0.212	1.11719288588167e-09	C29 Microglia	rabgef1	0.212
5.81711882579596e-13	1.05916	0.404	0.192	0.212	1.45881705913311e-08	C29 Microglia	sec14l8	0.212
6.27572736007474e-13	1.05908	0.421	0.209	0.212	1.57382690735954e-08	C29 Microglia	PRKDC	0.212
1.3867161689128e-10	0.851354	0.459	0.247	0.212	3.47760680839952e-06	C29 Microglia	rasgrp3	0.212
1.43056715712287e-08	0.740519	0.743	0.531	0.212	0.000358758	C29 Microglia	MTCL2	0.212
5.26846806972487e-11	0.738376	0.421	0.209	0.212	1.3212264225256e-06	C29 Microglia	si:ch211-201h21.5	0.212
1.6203875538616e-08	0.670541	0.596	0.384	0.212	0.000406361	C29 Microglia	uhmk1	0.212
1.9995070432664e-09	0.557415	0.852	0.64	0.212	5.01436376310348e-05	C29 Microglia	mgat5	0.212
9.94808375488633e-07	0.504803	0.585	0.373	0.212	0.0249478	C29 Microglia	ppp1r15a	0.212
8.37524541641847e-63	3.08976	0.24	0.029	0.211	2.10034404552942e-58	C29 Microglia	ugt5b1	0.211
1.15793036947152e-37	2.65738	0.262	0.051	0.211	2.90385778056067e-33	C29 Microglia	s1pr5a	0.211
1.13309672727717e-32	2.61025	0.273	0.062	0.211	2.8415799726657e-28	C29 Microglia	ENSDARG00000102434	0.211
3.54734938371379e-27	1.84671	0.284	0.073	0.211	8.89604278447743e-23	C29 Microglia	papss2b	0.211
2.63105237729633e-17	1.6535	0.339	0.128	0.211	6.59815315178373e-13	C29 Microglia	lipea	0.211
3.43749793652599e-18	1.45244	0.333	0.122	0.211	8.62055732521987e-14	C29 Microglia	cbr1l	0.211
6.66897994001884e-16	1.20328	0.35	0.139	0.211	1.67244678935793e-11	C29 Microglia	psme2	0.211
3.74956473215562e-13	0.92869	0.383	0.172	0.211	9.40315843529986e-09	C29 Microglia	borcs6	0.211
5.06899162499675e-12	0.841672	0.41	0.199	0.211	1.27120171971668e-07	C29 Microglia	slc25a37	0.211
1.55637127542535e-10	0.807673	0.454	0.243	0.211	3.90306788451169e-06	C29 Microglia	kiaa0930	0.211
1.53257877835024e-08	0.766622	0.541	0.33	0.211	0.00038434	C29 Microglia	dnajc7	0.211
1.1912411349872e-11	0.707281	0.399	0.188	0.211	2.9873945183209e-07	C29 Microglia	ENSDARG00000105000	0.211
3.184158576659e-11	0.637144	0.792	0.581	0.211	7.98523287854543e-07	C29 Microglia	gng7	0.211
6.06121863032918e-08	0.610289	0.639	0.428	0.211	0.00152003	C29 Microglia	derl2	0.211
2.06676496629801e-08	0.552736	0.503	0.292	0.211	0.000518303	C29 Microglia	hbegfb	0.211
8.01740221884461e-52	3.02742	0.246	0.036	0.21	2.01060412844185e-47	C29 Microglia	psmb12	0.21
6.13876100356386e-20	1.58907	0.317	0.107	0.21	1.53947848447375e-15	C29 Microglia	tfe3b	0.21
6.65068018490027e-17	1.35928	0.344	0.134	0.21	1.66785757676929e-12	C29 Microglia	ENSDARG00000041910	0.21
5.0620171078992e-17	1.34851	0.339	0.129	0.21	1.26945265031896e-12	C29 Microglia	stra6l	0.21
5.33490488098976e-12	1.07357	0.415	0.205	0.21	1.33788744605461e-07	C29 Microglia	ELAPOR1	0.21
1.04891130868643e-10	1.05118	0.475	0.265	0.21	2.63045977992383e-06	C29 Microglia	tmsb4x	0.21
3.77142171214013e-11	0.860796	0.426	0.216	0.21	9.45797136970502e-07	C29 Microglia	eif2s2	0.21
3.87528034342583e-10	0.841034	0.47	0.26	0.21	9.7184280452433e-06	C29 Microglia	pdhx	0.21
4.37264727569678e-10	0.833907	0.475	0.265	0.21	1.09657248379924e-05	C29 Microglia	PATZ1	0.21
2.59740111865108e-09	0.816291	0.689	0.479	0.21	6.51376252535318e-05	C29 Microglia	OSBPL3	0.21
6.54753790627534e-11	0.796092	0.421	0.211	0.21	1.64199155613573e-06	C29 Microglia	rnf40	0.21
2.46148992823376e-09	0.765071	0.481	0.271	0.21	6.17292444202463e-05	C29 Microglia	mgat1a	0.21
7.4710763991534e-10	0.72309	0.492	0.282	0.21	1.87359653937969e-05	C29 Microglia	tbl1x	0.21
1.76959833157204e-09	0.686912	0.672	0.462	0.21	4.43779869591636e-05	C29 Microglia	phf6	0.21
2.90416890929539e-08	0.629466	0.617	0.407	0.21	0.000728307	C29 Microglia	mafk	0.21
1.98542892157658e-09	0.594127	0.787	0.577	0.21	4.97905864952976e-05	C29 Microglia	adam10a	0.21
1.16888425326728e-07	0.562606	0.754	0.544	0.21	0.00293133	C29 Microglia	ppm1f	0.21
1.04728409914923e-07	0.548128	0.634	0.424	0.21	0.00262638	C29 Microglia	ENSDARG00000016548	0.21
5.06242801804772e-07	0.546192	0.77	0.56	0.21	0.0126956	C29 Microglia	slc9a6a	0.21
1.5145717564117e-07	0.520478	0.776	0.566	0.21	0.00379824	C29 Microglia	hapstr1b	0.21
1.39922776864206e-31	2.69973	0.273	0.064	0.209	3.50898339820057e-27	C29 Microglia	samsn1b	0.209
1.9380853103562e-49	2.61082	0.246	0.037	0.209	4.86033034131128e-45	C29 Microglia	serpinb1	0.209
2.48479767958766e-36	2.44863	0.262	0.053	0.209	6.23137562086994e-32	C29 Microglia	zgc:171887	0.209
2.40966502065888e-35	2.14659	0.262	0.053	0.209	6.04295793880835e-31	C29 Microglia	evpla	0.209
2.54271927142202e-15	1.33224	0.361	0.152	0.209	6.37663138887214e-11	C29 Microglia	crls1	0.209
2.10782671264658e-14	1.33003	0.393	0.184	0.209	5.28600782997509e-10	C29 Microglia	dytn	0.209
1.73146815535191e-17	1.32565	0.328	0.119	0.209	4.34217583999151e-13	C29 Microglia	ENSDARG00000087793	0.209
2.09450910542641e-15	1.29871	0.355	0.146	0.209	5.25260993458835e-11	C29 Microglia	ENSDARG00000088039	0.209
3.94749734750748e-15	1.10021	0.35	0.141	0.209	9.89953384807926e-11	C29 Microglia	akr1a1b	0.209
1.33910980112141e-13	1.07562	0.377	0.168	0.209	3.35821955925228e-09	C29 Microglia	fbxo6.3	0.209
3.63286995974721e-13	1.02754	0.383	0.174	0.209	9.11051128505406e-09	C29 Microglia	prg4b	0.209
2.61742012301024e-11	1.02702	0.443	0.234	0.209	6.56396618448509e-07	C29 Microglia	ranbp9	0.209
6.03262510831901e-12	0.903391	0.399	0.19	0.209	1.51286172466424e-07	C29 Microglia	cox4i1l	0.209
6.10065160163397e-12	0.84493	0.393	0.184	0.209	1.52992140865777e-07	C29 Microglia	zgc:174288	0.209
1.22455693783233e-09	0.76755	0.508	0.299	0.209	3.07094388869591e-05	C29 Microglia	chd8	0.209
3.08005866443973e-09	0.726496	0.71	0.501	0.209	7.72417111868195e-05	C29 Microglia	septin9a	0.209
8.33721367765819e-09	0.60566	0.568	0.359	0.209	0.000209081	C29 Microglia	ppp2cab	0.209
3.51000155059194e-08	0.560854	0.503	0.294	0.209	0.000880238	C29 Microglia	npm1a	0.209
2.99856139935869e-09	0.558736	0.448	0.239	0.209	7.51979227731172e-05	C29 Microglia	tlk1b	0.209
2.79302043701443e-08	0.513723	0.508	0.299	0.209	0.000700434	C29 Microglia	glyr1	0.209
6.63260663188042e-35	2.11315	0.262	0.054	0.208	1.66332509114297e-30	C29 Microglia	ENSDARG00000074345	0.208
1.52737052265786e-27	2.07351	0.279	0.071	0.208	3.83033979672139e-23	C29 Microglia	tgfbi	0.208
1.23794947140898e-14	1.37129	0.361	0.153	0.208	3.10452968439944e-10	C29 Microglia	zap70	0.208
6.77673754096676e-15	1.27392	0.361	0.153	0.208	1.69947024052364e-10	C29 Microglia	snx24	0.208
9.05316391452042e-11	0.779599	0.421	0.213	0.208	2.27035244648343e-06	C29 Microglia	prpf38a	0.208
1.64880761054838e-10	0.747707	0.421	0.213	0.208	4.13487972573322e-06	C29 Microglia	ENSDARG00000095294	0.208
3.37959502774981e-09	0.650315	0.47	0.262	0.208	8.47534841059097e-05	C29 Microglia	crkl	0.208
7.68577124500825e-08	0.620873	0.568	0.36	0.208	0.00192744	C29 Microglia	ralba	0.208
1.10417426788555e-08	0.597542	0.47	0.262	0.208	0.000276905	C29 Microglia	wdr76	0.208
2.98267213024662e-08	0.56201	0.552	0.344	0.208	0.000747995	C29 Microglia	hoxc3a	0.208
4.41639137454645e-08	0.539385	0.667	0.459	0.208	0.00110754	C29 Microglia	ccnl1a	0.208
9.027872144341e-08	0.525555	0.579	0.371	0.208	0.00226401	C29 Microglia	PFKP	0.208
1.4416159958374e-07	0.513869	0.617	0.409	0.208	0.00361528	C29 Microglia	epc2	0.208
1.00649453742462e-127	4.0999	0.219	0.012	0.207	2.52408700095346e-123	C29 Microglia	socs9	0.207
3.96403855128304e-130	3.88666	0.219	0.012	0.207	9.94101587890761e-126	C29 Microglia	mpeg1.1	0.207
3.75315860934376e-96	3.77216	0.224	0.017	0.207	9.41217116051227e-92	C29 Microglia	ENSDARG00000097847	0.207
2.19144128079582e-54	2.95244	0.24	0.033	0.207	5.49569644397975e-50	C29 Microglia	ifnphi1	0.207
2.80551172841956e-18	1.41807	0.322	0.115	0.207	7.03566231253058e-14	C29 Microglia	lrrc42	0.207
6.05263819094379e-17	1.4015	0.333	0.126	0.207	1.51788060552488e-12	C29 Microglia	scamp2	0.207
1.68461646842377e-14	1.06951	0.355	0.148	0.207	4.22468117951313e-10	C29 Microglia	ENSDARG00000092856	0.207
4.70067685299044e-12	1.02839	0.41	0.203	0.207	1.17883574119294e-07	C29 Microglia	gabarapa	0.207
1.66838221237839e-13	1.01252	0.366	0.159	0.207	4.18396891220252e-09	C29 Microglia	gadd45bb	0.207
6.49110434390444e-11	0.913712	0.426	0.219	0.207	1.62783914736436e-06	C29 Microglia	fbl	0.207
1.08126208336698e-09	0.906284	0.481	0.274	0.207	2.71158905266772e-05	C29 Microglia	gys2	0.207
1.16662831655128e-11	0.899484	0.415	0.208	0.207	2.9256704922473e-07	C29 Microglia	erlin1	0.207
1.68701306606726e-10	0.844193	0.443	0.236	0.207	4.23069136708346e-06	C29 Microglia	loxl3a	0.207
2.1292461730604e-24	0.843747	0.902	0.695	0.207	5.33972355280086e-20	C29 Microglia	ENSDARG00000116814	0.207
5.08315709875668e-10	0.789185	0.721	0.514	0.207	1.2747541372262e-05	C29 Microglia	SSH2	0.207
6.21431120706609e-09	0.767079	0.557	0.35	0.207	0.000155842	C29 Microglia	myh9a	0.207
1.02032506327812e-09	0.753046	0.464	0.257	0.207	2.55877119368887e-05	C29 Microglia	dazap2	0.207
3.07204306976548e-09	0.716765	0.475	0.268	0.207	7.70406961035787e-05	C29 Microglia	zc3h14	0.207
1.87943311455956e-08	0.709492	0.508	0.301	0.207	0.000471324	C29 Microglia	hcfc1a	0.207
1.03962904457137e-08	0.661169	0.53	0.323	0.207	0.000260718	C29 Microglia	stard10	0.207
5.3665465818249e-08	0.650296	0.541	0.334	0.207	0.00134582	C29 Microglia	SEC24A	0.207
4.84729222203057e-08	0.595931	0.645	0.438	0.207	0.0012156	C29 Microglia	FAM193B	0.207
2.16350336921299e-08	0.591792	0.514	0.307	0.207	0.000542563	C29 Microglia	ptenb	0.207
1.78170489976541e-08	0.578736	0.568	0.361	0.207	0.000446816	C29 Microglia	ENSDARG00000095322	0.207
3.02207253651452e-07	0.566867	0.607	0.4	0.207	0.00757875	C29 Microglia	gfod2	0.207
2.09024679247449e-09	0.548681	0.814	0.607	0.207	5.24192090616753e-05	C29 Microglia	kdm7ab	0.207
7.59474166990185e-08	0.518562	0.65	0.443	0.207	0.00190461	C29 Microglia	LGALS8	0.207
2.65261326725697e-36	2.3769	0.257	0.051	0.206	6.65222355162703e-32	C29 Microglia	gbp1	0.206
1.17813601876835e-40	2.31941	0.251	0.045	0.206	2.95452950786726e-36	C29 Microglia	snx21	0.206
1.88818605915675e-26	2.01592	0.279	0.073	0.206	4.73519299915331e-22	C29 Microglia	ENSDARG00000110321	0.206
1.67100992831184e-32	1.97123	0.262	0.056	0.206	4.19055869822043e-28	C29 Microglia	zgc:158412	0.206
1.64420149474599e-23	1.86271	0.29	0.084	0.206	4.12332850852399e-19	C29 Microglia	ugt1a1	0.206
4.7468662299591e-17	1.8364	0.344	0.138	0.206	1.19041911314914e-12	C29 Microglia	sla2b	0.206
7.4954845506899e-17	1.33289	0.328	0.122	0.206	1.87971761562201e-12	C29 Microglia	ethe1	0.206
5.14900853223763e-19	1.29912	0.311	0.105	0.206	1.29126835971455e-14	C29 Microglia	ALDH3A2	0.206
1.39713390240608e-14	1.20406	0.355	0.149	0.206	3.50373240045396e-10	C29 Microglia	ppp1r3b	0.206
3.60448819671858e-17	1.15686	0.705	0.499	0.206	9.03933549973085e-13	C29 Microglia	DAB2	0.206
6.7612688850362e-14	1.12058	0.366	0.16	0.206	1.69559101098938e-09	C29 Microglia	gk5	0.206
1.0360803691296e-12	1.05437	0.383	0.177	0.206	2.59828234970321e-08	C29 Microglia	znf576.2	0.206
2.59015604033878e-10	0.951046	0.443	0.237	0.206	6.4955933179616e-06	C29 Microglia	arih1l	0.206
3.12560795711961e-11	0.902167	0.421	0.215	0.206	7.83839963486456e-07	C29 Microglia	selenow1	0.206
1.43406059762335e-10	0.861567	0.437	0.231	0.206	3.59633716671985e-06	C29 Microglia	CREBZF	0.206
5.5904293358081e-11	0.835734	0.415	0.209	0.206	1.40196786883395e-06	C29 Microglia	dhrs13b.2	0.206
1.09362880792376e-09	0.793668	0.541	0.335	0.206	2.74260232451119e-05	C29 Microglia	sfxn3	0.206
1.95274649787163e-09	0.773761	0.486	0.28	0.206	4.89709766736247e-05	C29 Microglia	necap2	0.206
6.73906716974577e-10	0.75031	0.464	0.258	0.206	1.69002326482884e-05	C29 Microglia	clcc1	0.206
1.40721098069395e-09	0.70081	0.454	0.248	0.206	3.52900369738429e-05	C29 Microglia	pdss1	0.206
4.51184615104478e-08	0.658326	0.53	0.324	0.206	0.00113148	C29 Microglia	fbxo46	0.206
1.27456639585038e-07	0.578562	0.497	0.291	0.206	0.00319636	C29 Microglia	cisd2	0.206
2.29528790066917e-07	0.563413	0.579	0.373	0.206	0.00575612	C29 Microglia	atp5f1d	0.206
4.21471373062059e-07	0.561557	0.639	0.433	0.206	0.0105697	C29 Microglia	znf574	0.206
4.7599235778875e-10	0.557102	0.776	0.57	0.206	1.19369363486263e-05	C29 Microglia	ENSDARG00000070272	0.206
6.13962387553575e-08	0.548019	0.634	0.428	0.206	0.00153969	C29 Microglia	batf2	0.206
7.94950890029816e-08	0.518254	0.596	0.39	0.206	0.00199358	C29 Microglia	ppm1aa	0.206
2.344768703823e-19	1.59598	0.311	0.106	0.205	5.88021095544732e-15	C29 Microglia	serinc2	0.205
6.60206840376733e-20	1.59258	0.306	0.101	0.205	1.65566671429677e-15	C29 Microglia	cpn1	0.205
9.75704865241614e-17	1.40954	0.333	0.128	0.205	2.44687266105292e-12	C29 Microglia	si:dkeyp-120h9.1	0.205
1.6094567326689e-16	1.35876	0.333	0.128	0.205	4.03619559418708e-12	C29 Microglia	acvrl1	0.205
1.13167179551148e-27	0.982653	0.913	0.708	0.205	2.83800652878369e-23	C29 Microglia	rbpjb	0.205
3.30849822641649e-10	0.960306	0.519	0.314	0.205	8.29705185220727e-06	C29 Microglia	MAU2	0.205
7.11629911357873e-12	0.951647	0.388	0.183	0.205	1.78462549170327e-07	C29 Microglia	ERAP1	0.205
3.09763442489124e-08	0.779632	0.546	0.341	0.205	0.000776825	C29 Microglia	eif4a1a	0.205
1.3511246077335e-08	0.694701	0.481	0.276	0.205	0.000338835	C29 Microglia	crk	0.205
5.19571694803793e-09	0.647006	0.454	0.249	0.205	0.000130298	C29 Microglia	tspy	0.205
1.92348622258272e-09	0.643101	0.448	0.243	0.205	4.82371874899294e-05	C29 Microglia	pgm2l1	0.205
3.50206324378247e-07	0.63126	0.574	0.369	0.205	0.00878247	C29 Microglia	C2H14orf119	0.205
8.09346395453383e-08	0.622269	0.541	0.336	0.205	0.00202968	C29 Microglia	slc38a2	0.205
1.76884244000205e-08	0.569625	0.486	0.281	0.205	0.00044359	C29 Microglia	GPBP1L1	0.205
8.43294991404251e-08	0.563018	0.754	0.549	0.205	0.00211482	C29 Microglia	AP2A1	0.205
3.24870419845486e-08	0.54102	0.525	0.32	0.205	0.00081471	C29 Microglia	ENSDARG00000104041	0.205
1.72849985147039e-37	1.97286	0.251	0.047	0.204	4.33473192751745e-33	C29 Microglia	ENSDARG00000076950	0.204
3.50970627577698e-21	1.64722	0.295	0.091	0.204	8.8016413983935e-17	C29 Microglia	csf3r	0.204
9.67325832563922e-19	1.5308	0.311	0.107	0.204	2.4258597229038e-14	C29 Microglia	krr1	0.204
3.65101865947001e-15	1.24128	0.344	0.14	0.204	9.15602459421888e-11	C29 Microglia	ddx47	0.204
5.39112833287142e-14	1.22248	0.366	0.162	0.204	1.3519871633175e-09	C29 Microglia	mcm4	0.204
4.27428768860679e-14	1.20761	0.35	0.146	0.204	1.07190586654881e-09	C29 Microglia	mlh1	0.204
3.53645967525078e-14	1.05112	0.355	0.151	0.204	8.8687335735939e-10	C29 Microglia	CFAP91	0.204
8.07312126374932e-12	0.991223	0.388	0.184	0.204	2.02457735052306e-07	C29 Microglia	gcat	0.204
2.06216038545952e-10	0.813718	0.426	0.222	0.204	5.17148581465539e-06	C29 Microglia	ago3b	0.204
7.18861015917217e-11	0.787407	0.404	0.2	0.204	1.8027596557172e-06	C29 Microglia	btf3l4	0.204
3.79270977858441e-09	0.776331	0.481	0.277	0.204	9.51135758273397e-05	C29 Microglia	c1galt1la	0.204
1.37863428084167e-09	0.725623	0.448	0.244	0.204	3.45733904949474e-05	C29 Microglia	bmi1a	0.204
4.82481154303418e-10	0.711777	0.426	0.222	0.204	1.20996623876211e-05	C29 Microglia	klf11b	0.204
6.59624396922629e-09	0.705635	0.464	0.26	0.204	0.000165421	C29 Microglia	pmm2	0.204
5.19420202676274e-08	0.631074	0.503	0.299	0.204	0.0013026	C29 Microglia	adsl	0.204
1.21045185497542e-07	0.615819	0.585	0.381	0.204	0.00303557	C29 Microglia	msl1a	0.204
1.75910305587889e-08	0.54693	0.486	0.282	0.204	0.000441148	C29 Microglia	idh3a	0.204
1.14064211144942e-77	3.60571	0.224	0.021	0.203	2.86050228709285e-73	C29 Microglia	lta	0.203
1.48152772384953e-78	3.43625	0.224	0.021	0.203	3.71537522586984e-74	C29 Microglia	ptgs2b	0.203
9.9705531368692e-63	3.11088	0.23	0.027	0.203	2.50041531566406e-58	C29 Microglia	c1s.1	0.203
5.9421032598266e-22	1.69866	0.29	0.087	0.203	1.49016065549932e-17	C29 Microglia	gtf2h1	0.203
5.73644080597788e-15	1.31412	0.339	0.136	0.203	1.43858462532313e-10	C29 Microglia	ENSDARG00000062103	0.203
2.3675823736699e-13	1.00984	0.361	0.158	0.203	5.93742307668939e-09	C29 Microglia	stxbp3	0.203
4.28107973943325e-11	1.00483	0.399	0.196	0.203	1.07360917705507e-06	C29 Microglia	sdc4	0.203
3.00070805177795e-10	0.959745	0.448	0.245	0.203	7.52517565224873e-06	C29 Microglia	acot11a	0.203
8.37630969573811e-11	0.869874	0.426	0.223	0.203	2.1006109454972e-06	C29 Microglia	coil	0.203
8.18537493490363e-11	0.849945	0.399	0.196	0.203	2.05272832617513e-06	C29 Microglia	cbll1	0.203
1.91538089676428e-09	0.845865	0.486	0.283	0.203	4.80339221290546e-05	C29 Microglia	PHF3	0.203
1.03577690649142e-20	0.815189	0.907	0.704	0.203	2.59752132609917e-16	C29 Microglia	TAOK3	0.203
1.54420250174282e-10	0.726295	0.41	0.207	0.203	3.87255103387065e-06	C29 Microglia	RBM15	0.203
2.74626242759052e-09	0.697088	0.464	0.261	0.203	6.88707691591151e-05	C29 Microglia	zgc:158659	0.203
6.20497709296128e-10	0.669422	0.421	0.218	0.203	1.55608415537283e-05	C29 Microglia	sod1	0.203
1.04621752610185e-08	0.667534	0.568	0.365	0.203	0.00026237	C29 Microglia	ubtfl	0.203
1.01894673475629e-08	0.646718	0.59	0.387	0.203	0.000255531	C29 Microglia	MRTFB	0.203
2.88326938286779e-08	0.627735	0.71	0.507	0.203	0.000723066	C29 Microglia	ENSDARG00000005236	0.203
8.65263564729854e-08	0.617991	0.574	0.371	0.203	0.00216991	C29 Microglia	tmem9	0.203
2.05453845982505e-08	0.59258	0.475	0.272	0.203	0.000515237	C29 Microglia	mtdha	0.203
3.38102033121484e-07	0.509894	0.557	0.354	0.203	0.00847892	C29 Microglia	ENSDARG00000060953	0.203
1.64417055980691e-135	4.51439	0.213	0.011	0.202	4.12325092988378e-131	C29 Microglia	si:ch211-284e13.9	0.202
8.37775397973435e-59	3.06272	0.23	0.028	0.202	2.10097314303778e-54	C29 Microglia	ENSDARG00000095111	0.202
5.25013013992412e-30	2.21104	0.262	0.06	0.202	1.31662763649017e-25	C29 Microglia	si:ch73-335l21.4	0.202
2.04588528326111e-27	1.81746	0.268	0.066	0.202	5.13067111336221e-23	C29 Microglia	ENSDARG00000075273	0.202
6.89414732849094e-22	1.817	0.29	0.088	0.202	1.72891426703896e-17	C29 Microglia	vps11	0.202
2.69895925780897e-24	1.79274	0.279	0.077	0.202	6.76845002673333e-20	C29 Microglia	perp	0.202
3.77702778257054e-15	1.34274	0.344	0.142	0.202	9.4720302731304e-11	C29 Microglia	raf1a	0.202
9.05817717995235e-15	1.27743	0.35	0.148	0.202	2.27160967318845e-10	C29 Microglia	b4galt6	0.202
2.4625909999742e-13	1.09691	0.361	0.159	0.202	6.1756857097353e-09	C29 Microglia	ube2d1b	0.202
3.3907281511293e-12	1.06717	0.388	0.186	0.202	8.50326805740205e-08	C29 Microglia	stard3nl	0.202
1.04942627409338e-11	1.05498	0.388	0.186	0.202	2.63175121017139e-07	C29 Microglia	atp6v1e1b	0.202
2.3145694609965e-12	1.01949	0.372	0.17	0.202	5.80447729428702e-08	C29 Microglia	atp6v0a2b	0.202
2.75942093207503e-14	1.01889	0.344	0.142	0.202	6.92007581345777e-10	C29 Microglia	acy1	0.202
1.15934985590186e-10	0.9052	0.415	0.213	0.202	2.90741756863068e-06	C29 Microglia	hdac3	0.202
4.4478476598848e-11	0.849865	0.404	0.202	0.202	1.11543123614591e-06	C29 Microglia	ahsa1b	0.202
2.24472801786479e-09	0.785794	0.536	0.334	0.202	5.62932892320131e-05	C29 Microglia	usta	0.202
5.823979467181e-10	0.783781	0.432	0.23	0.202	1.46053757077965e-05	C29 Microglia	wee2	0.202
6.38360660921382e-09	0.779132	0.492	0.29	0.202	0.000160088	C29 Microglia	alg12	0.202
1.01409063466531e-08	0.695864	0.552	0.35	0.202	0.000254314	C29 Microglia	plk3	0.202
5.06528088329064e-10	0.640908	0.404	0.202	0.202	1.27027113991163e-05	C29 Microglia	CSGALNACT1	0.202
8.19747373851274e-09	0.621949	0.568	0.366	0.202	0.000205576	C29 Microglia	klc1a	0.202
2.65395500780106e-08	0.617921	0.508	0.306	0.202	0.000665559	C29 Microglia	osgn1	0.202
4.06673571943456e-08	0.591735	0.541	0.339	0.202	0.00101986	C29 Microglia	zfat	0.202
2.88589010357063e-08	0.585359	0.689	0.487	0.202	0.000723724	C29 Microglia	PTK2	0.202
1.0235835644271e-07	0.56616	0.546	0.344	0.202	0.00256694	C29 Microglia	zbed4	0.202
5.17799878195854e-11	0.550217	0.852	0.65	0.202	1.29853853453956e-06	C29 Microglia	POLQ	0.202
1.04150946668486e-07	0.528223	0.497	0.295	0.202	0.0026119	C29 Microglia	bora	0.202
2.0592206365702e-07	0.5032	0.568	0.366	0.202	0.00516411	C29 Microglia	PHF12	0.202
2.19291851442716e-31	2.17901	0.257	0.056	0.201	5.49940105048044e-27	C29 Microglia	actr3	0.201
3.39716379586086e-19	1.48437	0.301	0.1	0.201	8.51940736725987e-15	C29 Microglia	hpse	0.201
1.40349708296496e-16	1.37069	0.322	0.121	0.201	3.51968998465953e-12	C29 Microglia	etsrp	0.201
5.62965366367189e-12	1.08355	0.377	0.176	0.201	1.41180454577564e-07	C29 Microglia	fosab	0.201
7.86327681741397e-11	1.05496	0.415	0.214	0.201	1.97195256027108e-06	C29 Microglia	inavab	0.201
3.85689746737979e-11	1.04154	0.404	0.203	0.201	9.67232746869503e-07	C29 Microglia	tmem39a	0.201
3.8092159209592e-10	0.938774	0.437	0.236	0.201	9.55275168658149e-06	C29 Microglia	TLCD4	0.201
1.26755360517676e-09	0.909206	0.443	0.242	0.201	3.17877093106228e-05	C29 Microglia	agpat2	0.201
4.60682336464144e-10	0.832643	0.563	0.362	0.201	1.15529916338478e-05	C29 Microglia	eeig1b	0.201
7.13789892705402e-11	0.818918	0.404	0.203	0.201	1.79004229292661e-06	C29 Microglia	C2H7orf25	0.201
9.72561562641174e-10	0.803678	0.437	0.236	0.201	2.43898988679154e-05	C29 Microglia	ENSDARG00000061845	0.201
1.58873148190344e-08	0.646593	0.497	0.296	0.201	0.000398422	C29 Microglia	znf384a	0.201
2.0442535331274e-08	0.528253	0.464	0.263	0.201	0.000512658	C29 Microglia	smndc1	0.201
7.85072705088289e-07	0.507884	0.579	0.378	0.201	0.0196881	C29 Microglia	atp6v1ba	0.201
2.61038763512788e-47	2.72476	0.235	0.035	0.2	6.54633011137369e-43	C29 Microglia	ENSDARG00000038669	0.2
3.75581345083788e-31	2.33787	0.257	0.057	0.2	9.41882897201124e-27	C29 Microglia	si:ch211-286b5.5	0.2
5.99671458884245e-22	1.7611	0.284	0.084	0.2	1.50385608458991e-17	C29 Microglia	kazald3	0.2
1.68519897425839e-20	1.5481	0.29	0.09	0.2	4.22614198764519e-16	C29 Microglia	ENSDARG00000092488	0.2
3.13771303783166e-17	1.29945	0.311	0.111	0.2	7.86875675627423e-13	C29 Microglia	cyp20a1	0.2
7.37363983787802e-16	1.25174	0.322	0.122	0.2	1.84916139854305e-11	C29 Microglia	ENSDARG00000089296	0.2
3.2520652766201e-16	1.19949	0.322	0.122	0.2	8.15552930070789e-12	C29 Microglia	tmem9b	0.2
1.5009194263825e-14	1.19836	0.339	0.139	0.2	3.76400573748204e-10	C29 Microglia	ENSDARG00000101320	0.2
9.77671781468671e-12	1.10447	0.475	0.275	0.2	2.45180529356713e-07	C29 Microglia	nrp1b	0.2
3.08105538687252e-13	1.10382	0.355	0.155	0.2	7.72667069919892e-09	C29 Microglia	bik	0.2
3.57647043969482e-12	1.0823	0.372	0.172	0.2	8.96907256866668e-08	C29 Microglia	slc17a9b	0.2
6.97579764500715e-11	0.995431	0.41	0.21	0.2	1.74939053341489e-06	C29 Microglia	PRDM11	0.2
2.05620579486228e-11	0.972619	0.399	0.199	0.2	5.15655289235562e-07	C29 Microglia	pot1	0.2
9.05284196221845e-11	0.927918	0.448	0.248	0.2	2.27027170728514e-06	C29 Microglia	nr1i2	0.2
1.43142759630376e-10	0.903429	0.41	0.21	0.2	3.58973412601056e-06	C29 Microglia	qng1	0.2
4.47265514682734e-11	0.903177	0.393	0.193	0.2	1.12165245772136e-06	C29 Microglia	kbtbd2	0.2
4.62506682478921e-09	0.671056	0.448	0.248	0.2	0.000115987	C29 Microglia	ildr1b	0.2
1.08264452095419e-07	0.60716	0.607	0.407	0.2	0.00271506	C29 Microglia	kpna2	0.2
2.38367013667901e-10	0.579859	0.836	0.636	0.2	5.97776796876362e-06	C29 Microglia	AFF4	0.2
6.75332591824846e-08	0.505143	0.508	0.308	0.2	0.0016936	C29 Microglia	naa30	0.2
5.46316509315248e-07	0.501506	0.617	0.417	0.2	0.0137005	C29 Microglia	rpl21	0.2
4.20539360806722e-106	4.27422	0.213	0.014	0.199	1.0546286090311e-101	C29 Microglia	ENSDARG00000091411	0.199
3.00410323142433e-79	3.48426	0.219	0.02	0.199	7.53369008376594e-75	C29 Microglia	cd7al	0.199
3.04346257888699e-41	2.628	0.24	0.041	0.199	7.6323954553328e-37	C29 Microglia	ENSDARG00000079467	0.199
1.5755574511521e-25	1.8301	0.268	0.069	0.199	3.95118297599925e-21	C29 Microglia	ENSDARG00000103603	0.199
2.52220989147429e-22	1.79078	0.279	0.08	0.199	6.32519796583923e-18	C29 Microglia	MCUR1	0.199
3.8108384940142e-17	1.35776	0.311	0.112	0.199	9.5568207752888e-13	C29 Microglia	rpusd2	0.199
5.1567648372523e-18	1.23541	0.301	0.102	0.199	1.29321348588613e-13	C29 Microglia	ENSDARG00000089227	0.199
2.88157240782958e-11	0.995098	0.399	0.2	0.199	7.22640728435503e-07	C29 Microglia	rnf144b	0.199
1.77167342820187e-11	0.990279	0.399	0.2	0.199	4.44300262324464e-07	C29 Microglia	cbln13	0.199
3.31251092850196e-09	0.900118	0.481	0.282	0.199	8.30711490649721e-05	C29 Microglia	mvp	0.199
3.69149060329054e-09	0.746515	0.437	0.238	0.199	9.25752013493203e-05	C29 Microglia	rbm12ba	0.199
1.72196383655897e-09	0.739132	0.459	0.26	0.199	4.31834090932259e-05	C29 Microglia	slc35d1a	0.199
1.21073352652658e-08	0.726519	0.59	0.391	0.199	0.000303628	C29 Microglia	atxn7l2b	0.199
4.33360520938436e-09	0.702171	0.607	0.408	0.199	0.000108678	C29 Microglia	me1	0.199
1.08344932300483e-09	0.699412	0.421	0.222	0.199	2.7170742122315e-05	C29 Microglia	tfam	0.199
4.36660302066208e-10	0.691852	0.689	0.49	0.199	1.09505670552164e-05	C29 Microglia	PLEKHH3	0.199
3.89758088842329e-10	0.617085	0.393	0.194	0.199	9.77435335198793e-06	C29 Microglia	tial1	0.199
3.32096976670057e-07	0.602713	0.53	0.331	0.199	0.00832833	C29 Microglia	gadd45ab	0.199
1.79185791825808e-07	0.60041	0.514	0.315	0.199	0.00449362	C29 Microglia	DLG5	0.199
3.47594532841874e-08	0.5915	0.508	0.309	0.199	0.000871698	C29 Microglia	ldah	0.199
1.1615640470601e-07	0.554218	0.514	0.315	0.199	0.00291297	C29 Microglia	sh3gl1b	0.199
3.05677712570514e-07	0.535565	0.514	0.315	0.199	0.00766579	C29 Microglia	taf7	0.199
2.6912050123137e-07	0.53527	0.579	0.38	0.199	0.006749	C29 Microglia	ENSDARG00000089853	0.199
1.56796275518263e-07	0.528347	0.546	0.347	0.199	0.00393214	C29 Microglia	ENSDARG00000111751	0.199
1.18555952868807e-07	0.507732	0.481	0.282	0.199	0.00297315	C29 Microglia	xbp1	0.199
6.22492977151983e-63	3.72213	0.224	0.026	0.198	1.56108788810174e-58	C29 Microglia	tnfsf18	0.198
4.04202688334962e-44	2.62647	0.235	0.037	0.198	1.01365950180642e-39	C29 Microglia	elovl6l	0.198
3.02994576350207e-39	2.38849	0.24	0.042	0.198	7.59849798571049e-35	C29 Microglia	FERMT3	0.198
1.55394865989099e-29	2.24099	0.257	0.059	0.198	3.89699244927462e-25	C29 Microglia	ENSDARG00000099491	0.198
6.9483454145905e-17	1.8063	0.322	0.124	0.198	1.742506063071e-12	C29 Microglia	ENSDARG00000090625	0.198
5.46298232908229e-16	1.29814	0.317	0.119	0.198	1.37000670848726e-11	C29 Microglia	xkr5b	0.198
2.31113667215534e-16	1.25201	0.311	0.113	0.198	5.79586854643115e-12	C29 Microglia	si:ch73-314g15.3	0.198
2.74347444512216e-14	1.18524	0.333	0.135	0.198	6.88008521347736e-10	C29 Microglia	rmdn3	0.198
1.10649289495062e-13	1.10102	0.344	0.146	0.198	2.77486288195716e-09	C29 Microglia	nelfb	0.198
3.27672272428026e-12	1.06486	0.377	0.179	0.198	8.21736524795004e-08	C29 Microglia	slc38a6	0.198
4.8379651787471e-12	1.01603	0.372	0.174	0.198	1.2132649075262e-07	C29 Microglia	hgs	0.198
1.14821565519523e-10	0.951331	0.404	0.206	0.198	2.8794952200986e-06	C29 Microglia	mtpn	0.198
1.87342674738715e-11	0.948485	0.377	0.179	0.198	4.69817959709751e-07	C29 Microglia	gsdmeb	0.198
8.11288622498879e-10	0.936519	0.47	0.272	0.198	2.03454960750269e-05	C29 Microglia	lgals17	0.198
1.81670811981333e-12	0.90775	0.355	0.157	0.198	4.55594062286786e-08	C29 Microglia	txnrd3	0.198
2.05707891046458e-09	0.870869	0.432	0.234	0.198	5.15874249166307e-05	C29 Microglia	map1lc3b	0.198
3.50987396690196e-10	0.867818	0.421	0.223	0.198	8.80206193419673e-06	C29 Microglia	slc35a4	0.198
6.47999254259043e-10	0.847877	0.437	0.239	0.198	1.62505252983083e-05	C29 Microglia	ankle2	0.198
5.23903315979941e-09	0.824171	0.47	0.272	0.198	0.000131384	C29 Microglia	serpinb1l3	0.198
3.05255357975577e-09	0.728575	0.459	0.261	0.198	7.65519386731152e-05	C29 Microglia	diablob	0.198
5.15700975251984e-08	0.692931	0.623	0.425	0.198	0.00129327	C29 Microglia	cnot1	0.198
6.69572386229373e-11	0.687252	0.372	0.174	0.198	1.67915363018602e-06	C29 Microglia	ddx49	0.198
2.84023626105385e-08	0.634264	0.536	0.338	0.198	0.000712274	C29 Microglia	smarca4a	0.198
1.13990791004851e-09	0.62947	0.41	0.212	0.198	2.85866105681966e-05	C29 Microglia	tpd52l1	0.198
1.21797097067508e-07	0.606775	0.481	0.283	0.198	0.00305443	C29 Microglia	ENSDARG00000088423	0.198
2.99909555893112e-08	0.566161	0.481	0.283	0.198	0.000752113	C29 Microglia	cox6c	0.198
4.6597207264528e-07	0.546209	0.557	0.359	0.198	0.0116856	C29 Microglia	STK40	0.198
2.61368194409117e-07	0.514807	0.557	0.359	0.198	0.00655459	C29 Microglia	cbx8a	0.198
1.05364869592905e-34	2.5265	0.246	0.049	0.197	2.64234019965087e-30	C29 Microglia	ENSDARG00000092584	0.197
6.55836682655641e-21	2.36957	0.29	0.093	0.197	1.64470723276382e-16	C29 Microglia	p2rx1	0.197
2.69212333964911e-34	2.32618	0.246	0.049	0.197	6.75130691117204e-30	C29 Microglia	crcp	0.197
1.72727805630126e-27	2.20822	0.262	0.065	0.197	4.33166790959231e-23	C29 Microglia	plagx	0.197
2.58341963507595e-23	1.94738	0.273	0.076	0.197	6.47869976084346e-19	C29 Microglia	ENSDARG00000105788	0.197
2.00556528182294e-17	1.44607	0.301	0.104	0.197	5.02955661375558e-13	C29 Microglia	si:ch211-150o23.2	0.197
7.41837203292593e-17	1.42037	0.311	0.114	0.197	1.86037933841716e-12	C29 Microglia	kctd12.2	0.197
2.54641121895794e-13	1.20582	0.355	0.158	0.197	6.38589005490273e-09	C29 Microglia	ENSDARG00000062040	0.197
8.90314459042737e-12	0.986436	0.372	0.175	0.197	2.23273060038737e-07	C29 Microglia	ENSDARG00000030129	0.197
1.38262314847344e-11	0.962759	0.372	0.175	0.197	3.46734233174169e-07	C29 Microglia	ctdnep1b	0.197
1.21480395660697e-11	0.962689	0.372	0.175	0.197	3.04648536237895e-07	C29 Microglia	atp6v1c1a	0.197
7.44270254527726e-12	0.91927	0.361	0.164	0.197	1.86648094430463e-07	C29 Microglia	arpc3	0.197
7.76546194238749e-10	0.899198	0.41	0.213	0.197	1.94742254591193e-05	C29 Microglia	macroh2a1	0.197
8.70150193915002e-10	0.896505	0.432	0.235	0.197	2.18216265630004e-05	C29 Microglia	rab14	0.197
2.46005021561293e-10	0.85917	0.415	0.218	0.197	6.16931393071411e-06	C29 Microglia	trappc11	0.197
4.5070594885087e-09	0.833312	0.552	0.355	0.197	0.000113028	C29 Microglia	mvb12ba	0.197
9.9083622006985e-11	0.830374	0.383	0.186	0.197	2.48481907269117e-06	C29 Microglia	rnf8	0.197
8.11417109099341e-10	0.829708	0.454	0.257	0.197	2.03487182619933e-05	C29 Microglia	ENSDARG00000115053	0.197
1.39731097623266e-10	0.811433	0.383	0.186	0.197	3.50417646619626e-06	C29 Microglia	rps18	0.197
1.89503956969819e-09	0.783682	0.454	0.257	0.197	4.75238023288912e-05	C29 Microglia	ENSDARG00000087145	0.197
1.14786681243639e-09	0.762959	0.448	0.251	0.197	2.87862039222798e-05	C29 Microglia	CFAP43	0.197
6.23417256979698e-10	0.760027	0.404	0.207	0.197	1.56340579705369e-05	C29 Microglia	zgc:101783	0.197
5.07426058127565e-09	0.743694	0.432	0.235	0.197	0.000127252	C29 Microglia	fam162a	0.197
1.5425337871861e-09	0.735188	0.426	0.229	0.197	3.8683662315053e-05	C29 Microglia	NUP188	0.197
1.69714511811262e-10	0.687243	0.388	0.191	0.197	4.25610052720284e-06	C29 Microglia	myl12.1	0.197
9.8435885367548e-09	0.604287	0.432	0.235	0.197	0.000246858	C29 Microglia	fen1	0.197
1.52470403682891e-07	0.596317	0.525	0.328	0.197	0.00382365	C29 Microglia	taldo1	0.197
1.10431061148171e-09	0.585507	0.798	0.601	0.197	2.76939015147383e-05	C29 Microglia	ATP2A3	0.197
3.76360115358691e-08	0.55605	0.454	0.257	0.197	0.000943836	C29 Microglia	sptlc2b	0.197
6.45657372744533e-07	0.528102	0.557	0.36	0.197	0.0161918	C29 Microglia	prrc2a	0.197
9.22127544395216e-08	0.527334	0.492	0.295	0.197	0.00231251	C29 Microglia	gdpd3a	0.197
5.1179110973878e-07	0.511264	0.525	0.328	0.197	0.0128347	C29 Microglia	ENSDARG00000068366	0.197
6.28247835342161e-222	5.12343	0.202	0.006	0.196	1.57551992147107e-217	C29 Microglia	ENSDARG00000052656	0.196
1.91820848256087e-85	3.62016	0.213	0.017	0.196	4.81048323256615e-81	C29 Microglia	ENSDARG00000087057	0.196
3.78480003986444e-17	1.71074	0.311	0.115	0.196	9.49152153997204e-13	C29 Microglia	lygl1	0.196
7.79627133837532e-17	1.54779	0.311	0.115	0.196	1.95514892623776e-12	C29 Microglia	ENSDARG00000116207	0.196
1.1330393573263e-18	1.54522	0.295	0.099	0.196	2.84143610030289e-14	C29 Microglia	ENSDARG00000037967	0.196
6.58845092984545e-17	1.33749	0.306	0.11	0.196	1.65225172418664e-12	C29 Microglia	asah1a	0.196
1.18388000209398e-15	1.31637	0.317	0.121	0.196	2.96893426925128e-11	C29 Microglia	mfsd8	0.196
1.44409645585387e-12	1.28111	0.355	0.159	0.196	3.62150509199035e-08	C29 Microglia	TXN	0.196
3.70447256997838e-14	1.20994	0.339	0.143	0.196	9.29007631099179e-10	C29 Microglia	twf2a	0.196
7.06472825037745e-14	1.09036	0.333	0.137	0.196	1.77169255062966e-09	C29 Microglia	ENSDARG00000021979	0.196
3.8515881633695e-12	1.03353	0.361	0.165	0.196	9.65901279609803e-08	C29 Microglia	ENSDARG00000043680	0.196
2.93413975644825e-10	0.904106	0.404	0.208	0.196	7.35823568122092e-06	C29 Microglia	nolc1	0.196
8.98391647030494e-09	0.881967	0.508	0.312	0.196	0.000225299	C29 Microglia	far1	0.196
1.23293605169972e-11	0.860813	0.361	0.165	0.196	3.09195703045257e-07	C29 Microglia	mylpfa	0.196
3.79858719105947e-11	0.854034	0.372	0.176	0.196	9.52609695773893e-07	C29 Microglia	ENSDARG00000104831	0.196
3.5462201072145e-08	0.813201	0.454	0.258	0.196	0.000889321	C29 Microglia	srsf11	0.196
3.90578918717717e-10	0.794293	0.404	0.208	0.196	9.79493812360291e-06	C29 Microglia	cnot3a	0.196
1.06967592645172e-09	0.783506	0.41	0.214	0.196	2.68253328835563e-05	C29 Microglia	mpc2a	0.196
2.32955744145356e-08	0.689222	0.486	0.29	0.196	0.000584206	C29 Microglia	SLC2A1	0.196
7.78713711383764e-08	0.579127	0.525	0.329	0.196	0.00195286	C29 Microglia	CDS1	0.196
6.49923616726517e-08	0.551984	0.607	0.411	0.196	0.00162988	C29 Microglia	dedd1	0.196
3.3531062327704e-08	0.534783	0.47	0.274	0.196	0.000840892	C29 Microglia	ostc	0.196
2.96568464562744e-12	0.534639	0.891	0.695	0.196	7.4373439543045e-08	C29 Microglia	ctps1b	0.196
1.68984603915059e-83	3.78683	0.213	0.018	0.195	4.23779589698185e-79	C29 Microglia	ENSDARG00000077907	0.195
1.61506223989493e-63	2.9574	0.219	0.024	0.195	4.05025308520851e-59	C29 Microglia	ENSDARG00000089404	0.195
1.44179498006946e-19	1.71764	0.29	0.095	0.195	3.61573345101819e-15	C29 Microglia	snapc4	0.195
3.94270144981516e-21	1.6449	0.279	0.084	0.195	9.88750669584646e-17	C29 Microglia	ENSDARG00000086056	0.195
4.15866286350795e-19	1.62418	0.29	0.095	0.195	1.04290947291052e-14	C29 Microglia	mdp1	0.195
1.70559369616484e-20	1.51112	0.279	0.084	0.195	4.27728787124219e-16	C29 Microglia	card19	0.195
6.47708329119967e-16	1.46943	0.322	0.127	0.195	1.62432294776705e-11	C29 Microglia	enpp4	0.195
5.05539183435112e-20	1.33549	0.279	0.084	0.195	1.26779116421857e-15	C29 Microglia	fuca2	0.195
2.20439114224576e-13	1.28691	0.339	0.144	0.195	5.52817210652391e-09	C29 Microglia	OSTM1	0.195
7.86672573842249e-13	1.24304	0.35	0.155	0.195	1.97281748068159e-08	C29 Microglia	zgc:153993	0.195
1.64134212924208e-13	1.18872	0.35	0.155	0.195	4.11615779171329e-09	C29 Microglia	rbp7a	0.195
4.55973395040754e-12	1.10795	0.366	0.171	0.195	1.1434900800832e-07	C29 Microglia	safb	0.195
2.50081362249575e-11	1.06494	0.383	0.188	0.195	6.27154040249484e-07	C29 Microglia	wdfy1	0.195
4.62207610027017e-11	1.01618	0.388	0.193	0.195	1.15912424442575e-06	C29 Microglia	b3gnt7l	0.195
5.71502079960337e-11	0.994932	0.399	0.204	0.195	1.43321291612453e-06	C29 Microglia	klhl21	0.195
4.03558545419589e-11	0.954977	0.377	0.182	0.195	1.01204412020324e-06	C29 Microglia	ago2	0.195
1.4380585660134e-12	0.911513	0.344	0.149	0.195	3.60636327184841e-08	C29 Microglia	parp3	0.195
7.02808596676986e-10	0.766936	0.607	0.412	0.195	1.76250339874654e-05	C29 Microglia	cobl	0.195
2.25739590589615e-10	0.755924	0.683	0.488	0.195	5.66109745280636e-06	C29 Microglia	LRCH2	0.195
1.43717194123675e-07	0.694576	0.617	0.422	0.195	0.00360414	C29 Microglia	ENSDARG00000115872	0.195
1.59518261931591e-10	0.693268	0.77	0.575	0.195	4.00039897272043e-06	C29 Microglia	glcci1a	0.195
6.41336748581154e-08	0.600532	0.514	0.319	0.195	0.00160834	C29 Microglia	ENSDARG00000109579	0.195
8.00641302868104e-07	0.596096	0.568	0.373	0.195	0.0200785	C29 Microglia	akt2	0.195
9.82401121054675e-08	0.594061	0.563	0.368	0.195	0.00246367	C29 Microglia	trim8a	0.195
5.02382115386655e-08	0.58447	0.464	0.269	0.195	0.00125987	C29 Microglia	papola	0.195
1.37534268732189e-07	0.582332	0.53	0.335	0.195	0.00344908	C29 Microglia	LPIN2	0.195
3.99742156793612e-08	0.580231	0.492	0.297	0.195	0.00100247	C29 Microglia	zdhhc17	0.195
3.35627853608691e-07	0.578662	0.519	0.324	0.195	0.00841688	C29 Microglia	pfn2b	0.195
6.16912958585376e-07	0.555183	0.743	0.548	0.195	0.0154709	C29 Microglia	ENSDARG00000011333	0.195
9.08436033894961e-07	0.515909	0.552	0.357	0.195	0.0227818	C29 Microglia	nfe2l1b	0.195
3.12007880006214e-07	0.50636	0.519	0.324	0.195	0.00782453	C29 Microglia	gtpbp3	0.195
2.30789750085199e-175	4.93313	0.202	0.008	0.194	5.78774535263663e-171	C29 Microglia	P2RY14	0.194
4.70978763235834e-60	2.91686	0.219	0.025	0.194	1.18112054244283e-55	C29 Microglia	ENSDARG00000098740	0.194
1.01557072017057e-29	2.40646	0.251	0.057	0.194	2.54684825204375e-25	C29 Microglia	exoc3l4	0.194
2.0622423578553e-29	2.32444	0.251	0.057	0.194	5.17169138502951e-25	C29 Microglia	fbxo6.2	0.194
9.29714653647154e-23	1.7047	0.268	0.074	0.194	2.33153840841633e-18	C29 Microglia	arsk	0.194
2.96969279502265e-23	1.69466	0.268	0.074	0.194	7.4473955913578e-19	C29 Microglia	ENSDARG00000086805	0.194
4.44836481093009e-18	1.52064	0.295	0.101	0.194	1.11556092728505e-13	C29 Microglia	nucb1	0.194
4.3478549533091e-12	1.05006	0.366	0.172	0.194	1.09035506519086e-07	C29 Microglia	sri	0.194
6.65481387070587e-37	1.03828	0.945	0.751	0.194	1.66889422249562e-32	C29 Microglia	ENSDARG00000104380	0.194
1.27111994822586e-09	1.00624	0.497	0.303	0.194	3.18771460616082e-05	C29 Microglia	mettl25	0.194
9.59740372691667e-11	0.939813	0.372	0.178	0.194	2.40683690663616e-06	C29 Microglia	myb	0.194
1.34345080771289e-10	0.922255	0.393	0.199	0.194	3.36910593558238e-06	C29 Microglia	eif4ebp3	0.194
4.13044785931942e-11	0.901906	0.377	0.183	0.194	1.03583371416012e-06	C29 Microglia	pik3c3	0.194
9.57012375076645e-10	0.808436	0.426	0.232	0.194	2.39999563421721e-05	C29 Microglia	mynn	0.194
3.74747834956478e-08	0.785827	0.617	0.423	0.194	0.000939793	C29 Microglia	usp9	0.194
9.08058222884588e-08	0.742622	0.568	0.374	0.194	0.00227723	C29 Microglia	surf4l	0.194
2.27809660766122e-09	0.726519	0.399	0.205	0.194	5.71301067269281e-05	C29 Microglia	pam16	0.194
2.06248668429118e-10	0.715636	0.372	0.178	0.194	5.17230410686542e-06	C29 Microglia	sec61a1a	0.194
1.0982936726027e-09	0.715359	0.41	0.216	0.194	2.75430087215306e-05	C29 Microglia	rhoq	0.194
7.90983044265512e-09	0.713068	0.486	0.292	0.194	0.000198363	C29 Microglia	hikeshi	0.194
1.02609698470277e-08	0.648288	0.546	0.352	0.194	0.000257325	C29 Microglia	relch	0.194
8.39644298793236e-08	0.632796	0.497	0.303	0.194	0.00210566	C29 Microglia	elob	0.194
1.48209240066947e-08	0.597894	0.421	0.227	0.194	0.000371679	C29 Microglia	ENSDARG00000104897	0.194
1.51063776264587e-07	0.585073	0.525	0.331	0.194	0.00378838	C29 Microglia	ENSDARG00000061424	0.194
7.15898384830404e-08	0.570979	0.459	0.265	0.194	0.00179533	C29 Microglia	tssc4	0.194
2.24653554807014e-08	0.561456	0.426	0.232	0.194	0.000563386	C29 Microglia	FBXO38	0.194
7.05189970559583e-07	0.55676	0.53	0.336	0.194	0.0176848	C29 Microglia	atg13	0.194
1.06091823851785e-06	0.538729	0.596	0.402	0.194	0.0266057	C29 Microglia	cant1b	0.194
5.20988472189019e-93	3.7929	0.208	0.015	0.193	1.30653489055562e-88	C29 Microglia	ENSDARG00000092878	0.193
1.09253111948582e-58	3.14701	0.219	0.026	0.193	2.73984954144653e-54	C29 Microglia	sp100.4	0.193
8.60542318290194e-49	2.61712	0.224	0.031	0.193	2.15806802580815e-44	C29 Microglia	ENSDARG00000053836	0.193
1.77258047024465e-34	2.50551	0.24	0.047	0.193	4.44527730327953e-30	C29 Microglia	ifnphi2	0.193
7.08176734365137e-38	2.3251	0.235	0.042	0.193	1.77596561444089e-33	C29 Microglia	ENSDARG00000071618	0.193
7.45949426374943e-31	2.18739	0.246	0.053	0.193	1.87069197146308e-26	C29 Microglia	eps8l3b	0.193
1.67383121819713e-16	1.46355	0.301	0.108	0.193	4.19763392899475e-12	C29 Microglia	ctsa	0.193
1.68156610935315e-14	1.38395	0.328	0.135	0.193	4.21703148903584e-10	C29 Microglia	ENSDARG00000111114	0.193
1.64493743191392e-16	1.32787	0.301	0.108	0.193	4.12517409175372e-12	C29 Microglia	zanl	0.193
5.18930914749737e-12	1.13862	0.366	0.173	0.193	1.30137494800939e-07	C29 Microglia	ENSDARG00000061714	0.193
4.85553347382922e-12	1.12608	0.35	0.157	0.193	1.21767068456689e-07	C29 Microglia	gamt	0.193
7.53486960060783e-14	1.02001	0.328	0.135	0.193	1.88959459844043e-09	C29 Microglia	rpl35a	0.193
4.05391964370183e-12	0.999623	0.35	0.157	0.193	1.01664196824755e-07	C29 Microglia	FKBP3	0.193
5.45951613444303e-13	0.973561	0.333	0.14	0.193	1.36913745619562e-08	C29 Microglia	tmem243b	0.193
1.28046695220791e-08	0.944662	0.459	0.266	0.193	0.000321116	C29 Microglia	e2f4	0.193
6.65868180150388e-09	0.800407	0.454	0.261	0.193	0.000166986	C29 Microglia	sepsecs	0.193
7.7695481595943e-08	0.660241	0.519	0.326	0.193	0.00194845	C29 Microglia	slc16a6b	0.193
1.93837537090308e-08	0.630481	0.448	0.255	0.193	0.000486106	C29 Microglia	tmem65	0.193
9.00748005255314e-08	0.59086	0.585	0.392	0.193	0.0022589	C29 Microglia	rassf1	0.193
2.41575699862908e-07	0.564965	0.519	0.326	0.193	0.00605824	C29 Microglia	adar	0.193
2.32720174901958e-07	0.557791	0.53	0.337	0.193	0.00583616	C29 Microglia	ube2al	0.193
4.7749764237182e-07	0.509398	0.76	0.567	0.193	0.0119747	C29 Microglia	ugcg	0.193
1.38280604440443e-06	0.50334	0.546	0.353	0.193	0.034678	C29 Microglia	ubap2a	0.193
2.91185200617489e-19	1.72977	0.284	0.092	0.192	7.30234246108538e-15	C29 Microglia	lgals2a	0.192
4.7641990569891e-17	1.57297	0.301	0.109	0.192	1.19476583951173e-12	C29 Microglia	ENSDARG00000108332	0.192
1.41128605702677e-21	1.5592	0.268	0.076	0.192	3.53922317381174e-17	C29 Microglia	si:ch211-245h14.1	0.192
8.69380713869138e-10	1.32658	0.503	0.311	0.192	2.18023295424103e-05	C29 Microglia	ikzf2	0.192
1.34847498707657e-11	1.32281	0.399	0.207	0.192	3.38170557259063e-07	C29 Microglia	ENSDARG00000097743	0.192
3.20542712880078e-12	1.29288	0.361	0.169	0.192	8.0385701536066e-08	C29 Microglia	birc2	0.192
5.7211730541107e-10	1.02773	0.421	0.229	0.192	1.43475577850988e-05	C29 Microglia	zgc:85936	0.192
2.35515475155107e-10	0.931807	0.404	0.212	0.192	5.90625708593978e-06	C29 Microglia	zfyve26	0.192
2.51622205441145e-11	0.92171	0.366	0.174	0.192	6.31018166805303e-07	C29 Microglia	serpine2	0.192
7.85268901846027e-08	0.910277	0.492	0.3	0.192	0.0019693	C29 Microglia	stard8	0.192
8.44216535102648e-11	0.908305	0.377	0.185	0.192	2.11712622673042e-06	C29 Microglia	fxn	0.192
2.23605304220764e-09	0.897853	0.415	0.223	0.192	5.60757381924833e-05	C29 Microglia	tmem192	0.192
4.95179417280796e-09	0.894446	0.454	0.262	0.192	0.000124181	C29 Microglia	khdc4	0.192
1.0634891963655e-09	0.849672	0.426	0.234	0.192	2.6670182066454e-05	C29 Microglia	dhdh.2	0.192
3.59151315143504e-10	0.825294	0.404	0.212	0.192	9.00679668116878e-06	C29 Microglia	nedd8	0.192
2.22308345171194e-09	0.817202	0.432	0.24	0.192	5.57504868020321e-05	C29 Microglia	cyp51	0.192
2.74465899924545e-09	0.811763	0.623	0.431	0.192	6.88305583830774e-05	C29 Microglia	rgl1	0.192
3.2860498397026e-09	0.769651	0.437	0.245	0.192	8.24075578800617e-05	C29 Microglia	eef1db	0.192
3.23248724087551e-08	0.741717	0.508	0.316	0.192	0.000810643	C29 Microglia	ENSDARG00000113479	0.192
3.93035097618407e-08	0.711151	0.47	0.278	0.192	0.000985653	C29 Microglia	ENSDARG00000055160	0.192
6.67011458477657e-09	0.65615	0.41	0.218	0.192	0.000167273	C29 Microglia	ints13	0.192
4.78018483326998e-08	0.651567	0.464	0.272	0.192	0.00119877	C29 Microglia	gng12a	0.192
5.68047669692643e-08	0.649203	0.486	0.294	0.192	0.00142455	C29 Microglia	pole	0.192
5.80899636149088e-16	0.641993	0.88	0.688	0.192	1.45678010753468e-11	C29 Microglia	osbpl9	0.192
5.49174427108188e-07	0.63504	0.536	0.344	0.192	0.0137722	C29 Microglia	ppcs	0.192
3.21249644690451e-07	0.594251	0.503	0.311	0.192	0.0080563	C29 Microglia	eif2ak1	0.192
2.66970598997908e-07	0.566485	0.459	0.267	0.192	0.00669509	C29 Microglia	ppp6c	0.192
4.42458471602803e-08	0.555207	0.459	0.267	0.192	0.0011096	C29 Microglia	polr3e	0.192
7.88349154494878e-07	0.549022	0.727	0.535	0.192	0.0197702	C29 Microglia	mmgt1	0.192
3.49543484193132e-07	0.535205	0.825	0.633	0.192	0.00876585	C29 Microglia	ENSDARG00000009031	0.192
7.04401327160975e-08	0.521314	0.448	0.256	0.192	0.0017665	C29 Microglia	hmbsb	0.192
9.92938842180381e-82	3.67038	0.208	0.017	0.191	2.49009202841996e-77	C29 Microglia	GCNT4	0.191
8.13426070535073e-29	1.91908	0.246	0.055	0.191	2.03990989968786e-24	C29 Microglia	ENSDARG00000095191	0.191
9.72384489739464e-19	1.48045	0.284	0.093	0.191	2.43854582336863e-14	C29 Microglia	ENSDARG00000061764	0.191
3.58345414383223e-16	1.42889	0.301	0.11	0.191	8.98658630190247e-12	C29 Microglia	selenbp1	0.191
4.53066082829278e-14	1.20992	0.322	0.131	0.191	1.13619912251926e-09	C29 Microglia	rnft1	0.191
1.10971964656144e-11	0.983874	0.35	0.159	0.191	2.78295492964677e-07	C29 Microglia	selenoj	0.191
1.26567753274573e-11	0.916495	0.355	0.164	0.191	3.17406611661974e-07	C29 Microglia	CDY2B	0.191
1.86726608736022e-10	0.913738	0.383	0.192	0.191	4.68272989388196e-06	C29 Microglia	ark2n	0.191
2.17004572604432e-10	0.91216	0.388	0.197	0.191	5.44204067177396e-06	C29 Microglia	gga1	0.191
2.69713179068943e-08	0.863669	0.53	0.339	0.191	0.000676387	C29 Microglia	npepps	0.191
1.00579960766547e-09	0.838273	0.41	0.219	0.191	2.52234425610347e-05	C29 Microglia	rnft2	0.191
3.09265451266814e-08	0.772437	0.47	0.279	0.191	0.000775576	C29 Microglia	orai2	0.191
3.27554253992135e-10	0.740285	0.372	0.181	0.191	8.21440558161477e-06	C29 Microglia	EMC1	0.191
7.8667817589738e-08	0.705545	0.492	0.301	0.191	0.00197283	C29 Microglia	snrnp40	0.191
3.5267872065551e-09	0.703713	0.404	0.213	0.191	8.84447695659889e-05	C29 Microglia	adrm1	0.191
1.36455437795494e-22	0.665086	0.94	0.749	0.191	3.42202946903539e-18	C29 Microglia	lpp	0.191
6.45116746045e-08	0.63593	0.546	0.355	0.191	0.00161782	C29 Microglia	ezrb	0.191
5.38848156247904e-08	0.626344	0.492	0.301	0.191	0.00135132	C29 Microglia	NHLRC3	0.191
8.0018307526156e-08	0.602056	0.443	0.252	0.191	0.0020067	C29 Microglia	tmem41aa	0.191
1.4539109194556e-07	0.574656	0.486	0.295	0.191	0.00364612	C29 Microglia	lmnb1	0.191
9.3314016069037e-08	0.574303	0.475	0.284	0.191	0.00234013	C29 Microglia	ptrh1	0.191
2.2479476633303e-07	0.562629	0.486	0.295	0.191	0.0056374	C29 Microglia	FYCO1.1	0.191
3.36786894704641e-08	0.559639	0.443	0.252	0.191	0.000844594	C29 Microglia	ENSDARG00000075173	0.191
2.49041710449268e-07	0.514919	0.47	0.279	0.191	0.00624547	C29 Microglia	ENSDARG00000104787	0.191
1.17314310477313e-09	0.512407	0.809	0.618	0.191	2.94200827815006e-05	C29 Microglia	insra	0.191
2.75018586308196e-21	2.06238	0.273	0.083	0.19	6.89691610743693e-17	C29 Microglia	ENSDARG00000086708	0.19
5.46423418282757e-31	2.02825	0.24	0.05	0.19	1.3703206483695e-26	C29 Microglia	lgals3bp.3	0.19
1.83417070507279e-24	1.92446	0.257	0.067	0.19	4.59973329418154e-20	C29 Microglia	sting1	0.19
2.39163812187469e-15	1.52626	0.317	0.127	0.19	5.99775008203734e-11	C29 Microglia	ENSDARG00000103934	0.19
1.65282643289453e-11	1.08534	0.366	0.176	0.19	4.1449581284129e-07	C29 Microglia	HGSNAT	0.19
8.34894604840786e-12	1.03642	0.35	0.16	0.19	2.09374869001972e-07	C29 Microglia	tk2	0.19
6.53585567588401e-12	0.98797	0.35	0.16	0.19	1.63906188639819e-07	C29 Microglia	c1galt1lb	0.19
3.93166383554961e-09	0.976885	0.607	0.417	0.19	9.85982656679132e-05	C29 Microglia	FAR2	0.19
9.68855726849545e-12	0.943523	0.344	0.154	0.19	2.42969639179329e-07	C29 Microglia	rnf146	0.19
1.33702220719775e-09	0.919378	0.426	0.236	0.19	3.35298429121051e-05	C29 Microglia	ESYT2.1	0.19
8.26800611983632e-11	0.880874	0.366	0.176	0.19	2.07345057473255e-06	C29 Microglia	faim2a	0.19
1.38944101261524e-11	0.876828	0.344	0.154	0.19	3.48444017143651e-07	C29 Microglia	ENSDARG00000092732	0.19
5.96377681247563e-10	0.874068	0.388	0.198	0.19	1.49559594903264e-05	C29 Microglia	pagr1	0.19
2.38429327921213e-10	0.854996	0.377	0.187	0.19	5.97933068560817e-06	C29 Microglia	me3	0.19
3.46297306176002e-10	0.847676	0.383	0.193	0.19	8.68444384428178e-06	C29 Microglia	CPD	0.19
1.34977248109198e-09	0.741554	0.383	0.193	0.19	3.38495942808248e-05	C29 Microglia	trnau1apa	0.19
5.22694644734379e-10	0.695059	0.366	0.176	0.19	1.31081363006488e-05	C29 Microglia	ptpmt1	0.19
1.18012341838014e-08	0.682329	0.415	0.225	0.19	0.000295951	C29 Microglia	lims1	0.19
4.84733312828102e-08	0.669429	0.475	0.285	0.19	0.00121561	C29 Microglia	ube3a	0.19
3.50059641642166e-08	0.669263	0.432	0.242	0.19	0.00087788	C29 Microglia	nipa2	0.19
1.29284177369737e-10	0.660644	0.836	0.646	0.19	3.24218860007827e-06	C29 Microglia	furina	0.19
6.78389395053219e-09	0.64524	0.399	0.209	0.19	0.000170126	C29 Microglia	siva1	0.19
6.55995292585233e-09	0.631486	0.399	0.209	0.19	0.00016451	C29 Microglia	tmem127	0.19
5.94816941337353e-13	0.594299	0.863	0.673	0.19	1.49168192548581e-08	C29 Microglia	abi1a	0.19
1.96963596682663e-152	4.61518	0.197	0.008	0.189	4.93945307760782e-148	C29 Microglia	il10	0.189
6.32814656192277e-102	4.36178	0.202	0.013	0.189	1.58697259479899e-97	C29 Microglia	si:ch211-105j21.9	0.189
1.07465918323024e-72	3.50808	0.208	0.019	0.189	2.69503029970479e-68	C29 Microglia	ENSDARG00000079095	0.189
8.88937940823971e-44	2.97457	0.224	0.035	0.189	2.22927856799835e-39	C29 Microglia	hcst	0.189
1.73297165763276e-33	2.5464	0.235	0.046	0.189	4.34594632301143e-29	C29 Microglia	tmem176l.4	0.189
4.20624744702046e-24	2.20037	0.257	0.068	0.189	1.05484273476379e-19	C29 Microglia	ENSDARG00000067801	0.189
3.90425157207242e-25	1.75981	0.251	0.062	0.189	9.7910820924432e-21	C29 Microglia	gyg2	0.189
5.29786675915876e-22	1.63837	0.262	0.073	0.189	1.32859902586183e-17	C29 Microglia	ENSDARG00000099546	0.189
1.60804122816775e-10	1.1342	0.388	0.199	0.189	4.03264579199907e-06	C29 Microglia	kcnq2a	0.189
1.23256570004028e-11	1.08929	0.35	0.161	0.189	3.09102826256102e-07	C29 Microglia	GALNT12	0.189
2.61764378689195e-11	1.05605	0.355	0.166	0.189	6.56452708876763e-07	C29 Microglia	EMP3	0.189
8.76841823636841e-12	0.985193	0.35	0.161	0.189	2.19894392531647e-07	C29 Microglia	ENSDARG00000002897	0.189
1.7951302643193e-11	0.938558	0.35	0.161	0.189	4.50182767685995e-07	C29 Microglia	RPAP1	0.189
7.23643725329823e-08	0.82153	0.497	0.308	0.189	0.00181475	C29 Microglia	rtf2	0.189
4.62213237072855e-09	0.777802	0.421	0.232	0.189	0.000115914	C29 Microglia	ppp2r2d	0.189
7.06037315850142e-09	0.760494	0.399	0.21	0.189	0.00017706	C29 Microglia	srsf6b	0.189
1.22764231661748e-08	0.747496	0.426	0.237	0.189	0.000307868	C29 Microglia	uri1	0.189
4.51160029738288e-09	0.739174	0.41	0.221	0.189	0.000113142	C29 Microglia	ftr67	0.189
4.15394027720603e-09	0.707915	0.388	0.199	0.189	0.000104173	C29 Microglia	TATDN3	0.189
6.79606981396472e-08	0.659999	0.503	0.314	0.189	0.00170432	C29 Microglia	ammecr1	0.189
1.6164382191193e-07	0.653977	0.508	0.319	0.189	0.0040537	C29 Microglia	pigp	0.189
4.51846895575964e-09	0.585385	0.377	0.188	0.189	0.000113314	C29 Microglia	id1	0.189
1.23782607541537e-07	0.534854	0.437	0.248	0.189	0.00310422	C29 Microglia	aimp1a	0.189
7.89723035024761e-07	0.530155	0.607	0.418	0.189	0.0198047	C29 Microglia	zgc:101562	0.189
3.8544859978842e-10	0.518843	0.874	0.685	0.189	9.66627998549399e-06	C29 Microglia	NCOA3	0.189
2.28841288902941e-07	0.517742	0.514	0.325	0.189	0.00573888	C29 Microglia	golga1	0.189
2.36717698507844e-09	0.515496	0.863	0.674	0.189	5.93640644317972e-05	C29 Microglia	ralgps2	0.189
2.03598547606396e-11	0.507223	0.885	0.696	0.189	5.10584437687321e-07	C29 Microglia	hycc1	0.189
3.13795832300714e-137	4.42001	0.197	0.009	0.188	7.8693718824373e-133	C29 Microglia	ENSDARG00000092961	0.188
6.66363553124278e-97	4.01806	0.202	0.014	0.188	1.67110651852506e-92	C29 Microglia	ENSDARG00000092259	0.188
2.31920235859322e-33	2.67283	0.235	0.047	0.188	5.81609567488009e-29	C29 Microglia	gpr55a	0.188
1.94887006978166e-41	2.52786	0.224	0.036	0.188	4.88737636099845e-37	C29 Microglia	ENSDARG00000105423	0.188
1.21657627486262e-41	2.48391	0.224	0.036	0.188	3.05092998210047e-37	C29 Microglia	STX7	0.188
7.10274941183728e-19	1.97866	0.279	0.091	0.188	1.78122749750055e-14	C29 Microglia	ENSDARG00000105583	0.188
3.61075068892556e-18	1.66689	0.284	0.096	0.188	9.05504057768751e-14	C29 Microglia	gla	0.188
1.74679593847458e-19	1.64025	0.273	0.085	0.188	4.38061485450656e-15	C29 Microglia	si:ch73-208g10.1	0.188
4.03653520424231e-19	1.55959	0.273	0.085	0.188	1.01228229851989e-14	C29 Microglia	utp4	0.188
3.09392526833545e-17	1.50812	0.284	0.096	0.188	7.75894578793165e-13	C29 Microglia	fam136a	0.188
3.32332239570121e-15	1.38142	0.306	0.118	0.188	8.3342279039395e-11	C29 Microglia	eif4e2rs1	0.188
5.23453689917798e-14	1.22559	0.311	0.123	0.188	1.31271716357585e-09	C29 Microglia	CNGA3	0.188
4.70555935586682e-13	1.19062	0.328	0.14	0.188	1.18006017526428e-08	C29 Microglia	arpc4l	0.188
5.32616349934513e-12	1.16483	0.344	0.156	0.188	1.33569528236577e-07	C29 Microglia	HGF	0.188
2.70782353612224e-11	1.05012	0.355	0.167	0.188	6.79067986388735e-07	C29 Microglia	ccdc28a	0.188
1.35106265498257e-10	0.991313	0.372	0.184	0.188	3.38819492616528e-06	C29 Microglia	pcm1	0.188
6.27632248255565e-10	0.961635	0.41	0.222	0.188	1.57397615217531e-05	C29 Microglia	ENSDARG00000086739	0.188
2.76925879394757e-10	0.939271	0.393	0.205	0.188	6.94474720346171e-06	C29 Microglia	ppt1	0.188
4.34856138583255e-12	0.880668	0.333	0.145	0.188	1.09053222433909e-07	C29 Microglia	CLCN5.1	0.188
9.03300753245989e-10	0.807964	0.388	0.2	0.188	2.26529762899029e-05	C29 Microglia	mtg1	0.188
3.05487510523583e-11	0.77604	0.339	0.151	0.188	7.66101578891041e-07	C29 Microglia	rbl1	0.188
7.01135251607467e-09	0.766848	0.41	0.222	0.188	0.000175831	C29 Microglia	ENSDARG00000089221	0.188
2.72613839428007e-10	0.758167	0.361	0.173	0.188	6.83660986517556e-06	C29 Microglia	nxnl2	0.188
4.21053072186784e-12	0.747987	0.781	0.593	0.188	1.05591689443002e-07	C29 Microglia	pde10a	0.188
6.28322302895584e-09	0.744149	0.404	0.216	0.188	0.000157571	C29 Microglia	ecpas	0.188
6.08107510214143e-09	0.733897	0.415	0.227	0.188	0.000152501	C29 Microglia	ube2d3	0.188
2.92133350835016e-08	0.670149	0.596	0.408	0.188	0.000732612	C29 Microglia	SLC19A1	0.188
3.13258061520691e-08	0.669169	0.421	0.233	0.188	0.000785589	C29 Microglia	ccdc127b	0.188
6.41309111647164e-08	0.657906	0.432	0.244	0.188	0.00160827	C29 Microglia	lyrm1	0.188
8.69760250843966e-09	0.642615	0.388	0.2	0.188	0.000218118	C29 Microglia	yrdc	0.188
2.62506973329731e-07	0.635633	0.541	0.353	0.188	0.00658315	C29 Microglia	PNPLA6	0.188
1.78835920733485e-08	0.632	0.415	0.227	0.188	0.000448485	C29 Microglia	nipal3	0.188
2.84409057214598e-07	0.595731	0.579	0.391	0.188	0.00713241	C29 Microglia	lrrc8aa	0.188
2.84130760250994e-07	0.592748	0.475	0.287	0.188	0.00712543	C29 Microglia	top2b	0.188
4.52845197676626e-08	0.569778	0.432	0.244	0.188	0.00113565	C29 Microglia	mrpl38	0.188
1.34325888666132e-07	0.523992	0.47	0.282	0.188	0.00336862	C29 Microglia	SIRT7	0.188
1.48653443998907e-08	0.511243	0.842	0.654	0.188	0.000372793	C29 Microglia	RASAL2	0.188
1.3682507725046e-07	0.503128	0.426	0.238	0.188	0.0034313	C29 Microglia	atp5mc3b	0.188
6.81807644278035e-34	2.29153	0.23	0.043	0.187	1.70983721032046e-29	C29 Microglia	gm2a	0.187
3.64806977328498e-29	2.28744	0.24	0.053	0.187	9.14862937744408e-25	C29 Microglia	ENSDARG00000109630	0.187
2.16728118148424e-26	2.20126	0.246	0.059	0.187	5.43510774692618e-22	C29 Microglia	btr18	0.187
1.75504873258639e-24	1.89669	0.251	0.064	0.187	4.40131121158014e-20	C29 Microglia	trib3	0.187
4.62890645976539e-20	1.77136	0.268	0.081	0.187	1.16083716197997e-15	C29 Microglia	tkfc	0.187
1.43022708228418e-16	1.51769	0.29	0.103	0.187	3.58672347695227e-12	C29 Microglia	ENSDARG00000058503	0.187
8.88187377811638e-18	1.39665	0.279	0.092	0.187	2.22739630607603e-13	C29 Microglia	trim108	0.187
1.21975527750232e-15	1.26722	0.295	0.108	0.187	3.05890228492031e-11	C29 Microglia	slc48a1b	0.187
3.56139154715392e-11	1.14649	0.372	0.185	0.187	8.93125772195261e-07	C29 Microglia	cab39	0.187
1.13153002360276e-13	1.14069	0.311	0.124	0.187	2.837650993191e-09	C29 Microglia	CBX7	0.187
1.26636584703777e-11	1.08162	0.344	0.157	0.187	3.17579227120132e-07	C29 Microglia	eif1axa	0.187
3.20697554133353e-12	1.07934	0.344	0.157	0.187	8.04245326255624e-08	C29 Microglia	sos2	0.187
2.31555815245781e-11	0.924032	0.344	0.157	0.187	5.80695673473369e-07	C29 Microglia	med29	0.187
7.36246958951075e-11	0.918598	0.361	0.174	0.187	1.84636012365751e-06	C29 Microglia	srsf3a.1	0.187
5.44885055191372e-10	0.897844	0.383	0.196	0.187	1.36646274140892e-05	C29 Microglia	fbxo3	0.187
2.01125902609008e-10	0.892252	0.366	0.179	0.187	5.04383538562869e-06	C29 Microglia	ENSDARG00000075870	0.187
9.42523446862945e-09	0.781123	0.426	0.239	0.187	0.000236366	C29 Microglia	colgalt1b	0.187
8.92092428475394e-09	0.68843	0.426	0.239	0.187	0.000223719	C29 Microglia	rpl32	0.187
1.73224774563123e-08	0.681336	0.404	0.217	0.187	0.000434413	C29 Microglia	vps25	0.187
9.79889442264564e-07	0.644928	0.601	0.414	0.187	0.0245737	C29 Microglia	ube2g1a	0.187
6.69324487649411e-08	0.624846	0.443	0.256	0.187	0.00167853	C29 Microglia	mhc1zca	0.187
1.19124565053859e-09	0.619394	0.361	0.174	0.187	2.98740584242067e-05	C29 Microglia	zbtb8os	0.187
1.81882435466643e-08	0.597737	0.41	0.223	0.187	0.000456125	C29 Microglia	tmem179ba	0.187
1.4188336587801e-07	0.597479	0.454	0.267	0.187	0.00355815	C29 Microglia	rpn2	0.187
4.4404710957749e-08	0.567599	0.421	0.234	0.187	0.00111358	C29 Microglia	zgc:152986	0.187
2.12575407160981e-06	0.559123	0.514	0.327	0.187	0.0533097	C29 Microglia	rpl30	0.187
2.34270952798922e-07	0.548907	0.448	0.261	0.187	0.00587505	C29 Microglia	mybl2a	0.187
3.43164925987198e-07	0.534719	0.47	0.283	0.187	0.00860589	C29 Microglia	si:ch1073-429i10.3	0.187
1.02221834633824e-115	4.33284	0.197	0.011	0.186	2.56351916894704e-111	C29 Microglia	ms4a17a.6	0.186
2.75911531121658e-33	2.31093	0.23	0.044	0.186	6.91930937746895e-29	C29 Microglia	cyp2k8	0.186
6.40051475218089e-26	2.26556	0.246	0.06	0.186	1.60512108955192e-21	C29 Microglia	irf3	0.186
9.31891615635627e-13	1.33736	0.333	0.147	0.186	2.33699779369103e-08	C29 Microglia	rac1b	0.186
5.19475340125084e-13	1.30185	0.322	0.136	0.186	1.30274025796569e-08	C29 Microglia	DHX8	0.186
8.75268293232858e-14	1.29144	0.311	0.125	0.186	2.19499782576936e-09	C29 Microglia	CAVIN1	0.186
1.8180934383182e-14	1.22765	0.301	0.115	0.186	4.55941472461438e-10	C29 Microglia	zgc:110239	0.186
1.29570449802993e-12	1.152	0.328	0.142	0.186	3.24936774015946e-08	C29 Microglia	ENSDARG00000063612	0.186
3.47435262614846e-12	1.09711	0.339	0.153	0.186	8.7129815158551e-08	C29 Microglia	tbc1d15	0.186
1.80399045585169e-11	1.05746	0.355	0.169	0.186	4.52404726518486e-07	C29 Microglia	wdr3	0.186
6.34895802243683e-11	1.01535	0.361	0.175	0.186	1.59219169286671e-06	C29 Microglia	ENSDARG00000091631	0.186
8.44305574733597e-10	0.923237	0.399	0.213	0.186	2.11734952031691e-05	C29 Microglia	taf8	0.186
3.19762631876068e-11	0.904859	0.35	0.164	0.186	8.01900728218804e-07	C29 Microglia	rnpepl1	0.186
2.95588007159239e-09	0.860825	0.41	0.224	0.186	7.4127560435394e-05	C29 Microglia	mbpb	0.186
2.90630465486975e-09	0.836904	0.426	0.24	0.186	7.28843081348237e-05	C29 Microglia	zgc:66427	0.186
7.27472370256452e-09	0.826891	0.421	0.235	0.186	0.000182436	C29 Microglia	eif4a2	0.186
2.96929617779509e-10	0.808402	0.623	0.437	0.186	7.44640095467453e-06	C29 Microglia	CCNY	0.186
3.91310924737158e-08	0.782127	0.475	0.289	0.186	0.00098133	C29 Microglia	anp32b	0.186
1.07419372069151e-08	0.735569	0.415	0.229	0.186	0.000269386	C29 Microglia	ENSDARG00000068397	0.186
6.79807913369234e-09	0.728117	0.404	0.218	0.186	0.000170482	C29 Microglia	rpap3	0.186
5.62263556378414e-08	0.63737	0.448	0.262	0.186	0.00141004	C29 Microglia	naca	0.186
4.02805917237857e-07	0.600055	0.656	0.47	0.186	0.0101016	C29 Microglia	ABCA2	0.186
1.06749129559348e-07	0.597181	0.443	0.257	0.186	0.00267705	C29 Microglia	atp6v0ca	0.186
1.84044891355731e-07	0.568071	0.486	0.3	0.186	0.00461548	C29 Microglia	smim19	0.186
7.12738445841713e-07	0.535707	0.475	0.289	0.186	0.0178741	C29 Microglia	anxa1a	0.186
9.21155711235469e-08	0.514495	0.852	0.666	0.186	0.00231007	C29 Microglia	gnb1a	0.186
2.88647940780154e-111	4.18392	0.197	0.012	0.185	7.23871305888469e-107	C29 Microglia	il1fma	0.185
3.30023249074107e-60	3.13715	0.208	0.023	0.185	8.27632304028045e-56	C29 Microglia	ENSDARG00000077130	0.185
4.67779166939766e-50	2.82407	0.213	0.028	0.185	1.17309659485154e-45	C29 Microglia	isg15	0.185
4.54757128630403e-26	2.29616	0.246	0.061	0.185	1.14043992717933e-21	C29 Microglia	ENSDARG00000102792	0.185
9.71122350150919e-24	1.89557	0.251	0.066	0.185	2.43538062970847e-19	C29 Microglia	tyw5	0.185
5.77966712221714e-20	1.75667	0.262	0.077	0.185	1.44942492090962e-15	C29 Microglia	sass6	0.185
1.10599676274533e-18	1.57262	0.273	0.088	0.185	2.77361868161273e-14	C29 Microglia	tmem263	0.185
1.77726906907306e-14	1.50358	0.306	0.121	0.185	4.45703537142143e-10	C29 Microglia	rab24	0.185
2.1522346254063e-17	1.44075	0.279	0.094	0.185	5.39737399359392e-13	C29 Microglia	mafba	0.185
3.03500794097406e-14	1.32282	0.306	0.121	0.185	7.61119291437475e-10	C29 Microglia	ENSDARG00000078002	0.185
1.10231071422412e-14	1.19082	0.295	0.11	0.185	2.76437480913124e-10	C29 Microglia	GPR20	0.185
9.13396409704023e-13	1.11918	0.317	0.132	0.185	2.29061551625575e-08	C29 Microglia	hnrnpul1	0.185
3.96736675951696e-11	1.00219	0.35	0.165	0.185	9.94936235951664e-07	C29 Microglia	dhrs1	0.185
3.31090592618723e-13	0.981307	0.311	0.126	0.185	8.30308988169233e-09	C29 Microglia	dus1l	0.185
2.93843397431227e-10	0.877671	0.355	0.17	0.185	7.3690047207803e-06	C29 Microglia	MYORG.1	0.185
6.80230607964919e-10	0.823464	0.372	0.187	0.185	1.70588231865443e-05	C29 Microglia	poli	0.185
1.04276354452328e-09	0.813422	0.388	0.203	0.185	2.61504241695548e-05	C29 Microglia	si:dkeyp-84f3.5	0.185
1.71328598405065e-09	0.79077	0.388	0.203	0.185	4.29657859080223e-05	C29 Microglia	uck2b	0.185
1.45999004488765e-09	0.790553	0.377	0.192	0.185	3.66136303456925e-05	C29 Microglia	kpna5	0.185
2.32687920689155e-09	0.782815	0.388	0.203	0.185	5.83534767504263e-05	C29 Microglia	tm9sf3	0.185
1.56291726928062e-08	0.776071	0.585	0.4	0.185	0.000391948	C29 Microglia	TRAK2	0.185
1.47224008897946e-09	0.759744	0.372	0.187	0.185	3.69208369514269e-05	C29 Microglia	tmed9	0.185
1.36623604844594e-07	0.654984	0.481	0.296	0.185	0.00342625	C29 Microglia	ENSDARG00000014770	0.185
1.10303548702639e-07	0.645696	0.486	0.301	0.185	0.00276619	C29 Microglia	ENSDARG00000017240	0.185
3.6524455863821e-08	0.630491	0.437	0.252	0.185	0.00091596	C29 Microglia	gypc	0.185
4.75116330917954e-08	0.62805	0.459	0.274	0.185	0.0011915	C29 Microglia	BRD8	0.185
1.76239029550612e-06	0.617416	0.519	0.334	0.185	0.0441972	C29 Microglia	flcn	0.185
7.13664810940653e-07	0.578228	0.486	0.301	0.185	0.0178973	C29 Microglia	gtpbp1	0.185
2.34740808599461e-07	0.571732	0.536	0.351	0.185	0.00588683	C29 Microglia	ENSDARG00000104985	0.185
1.95703045809844e-07	0.552169	0.448	0.263	0.185	0.00490784	C29 Microglia	TPR	0.185
1.88641122726567e-07	0.500276	0.754	0.569	0.185	0.00473074	C29 Microglia	PHLPP1	0.185
2.44365005108821e-180	5.04258	0.191	0.007	0.184	6.12818559811903e-176	C29 Microglia	ENSDARG00000104096	0.184
2.08567034699493e-36	2.687	0.224	0.04	0.184	5.23044409619389e-32	C29 Microglia	ENSDARG00000059294	0.184
2.40587633458036e-15	1.61731	0.295	0.111	0.184	6.03345667186062e-11	C29 Microglia	edem1	0.184
7.46219106077418e-16	1.53082	0.295	0.111	0.184	1.87136827422095e-11	C29 Microglia	si:ch211-79k12.1	0.184
2.29844619302703e-16	1.39841	0.284	0.1	0.184	5.7640433628732e-12	C29 Microglia	ENSDARG00000079143	0.184
5.32404630825069e-16	1.31633	0.284	0.1	0.184	1.33516433318311e-11	C29 Microglia	csad	0.184
2.86182821555104e-16	1.31129	0.284	0.1	0.184	7.17689279895889e-12	C29 Microglia	zc3h7ba	0.184
8.44209632510995e-13	1.30862	0.328	0.144	0.184	2.11710891641107e-08	C29 Microglia	plekha1a	0.184
2.07814067951364e-11	1.09392	0.344	0.16	0.184	5.2115611960843e-07	C29 Microglia	psen2	0.184
1.12359131286512e-12	1.07579	0.322	0.138	0.184	2.81774229440314e-08	C29 Microglia	mettl25b	0.184
1.61669290503238e-12	1.04798	0.317	0.133	0.184	4.05434246724021e-08	C29 Microglia	ENSDARG00000105521	0.184
1.37909497730966e-11	0.938171	0.328	0.144	0.184	3.45849438409715e-07	C29 Microglia	ENSDARG00000113332	0.184
2.00793606953223e-09	0.909102	0.399	0.215	0.184	5.03550207517292e-05	C29 Microglia	ENSDARG00000103817	0.184
4.43702105786096e-08	0.828893	0.47	0.286	0.184	0.00111272	C29 Microglia	clptm1	0.184
4.4426167620157e-08	0.776172	0.41	0.226	0.184	0.00111412	C29 Microglia	casp3a	0.184
4.66421898750253e-09	0.769697	0.388	0.204	0.184	0.000116969	C29 Microglia	ENSDARG00000086112	0.184
1.05076114013096e-08	0.761529	0.404	0.22	0.184	0.00026351	C29 Microglia	si:dkey-6i22.5	0.184
2.26448486578305e-10	0.709423	0.35	0.166	0.184	5.67887514641074e-06	C29 Microglia	arpc5b	0.184
2.53740898403397e-07	0.628909	0.481	0.297	0.184	0.00636331	C29 Microglia	heca	0.184
4.35228314529051e-08	0.581308	0.738	0.554	0.184	0.00109147	C29 Microglia	TMEM63B	0.184
2.57928716069041e-06	0.530982	0.492	0.308	0.184	0.0646834	C29 Microglia	thap11	0.184
1.22434568688511e-06	0.516302	0.486	0.302	0.184	0.0307041	C29 Microglia	ppp2r5eb	0.184
8.90945067408938e-07	0.507285	0.47	0.286	0.184	0.0223431	C29 Microglia	znf668	0.184
7.42895753173265e-07	0.504894	0.492	0.308	0.184	0.0186303	C29 Microglia	ccdc61	0.184
8.61155649790959e-93	3.78413	0.197	0.014	0.183	2.15960613854577e-88	C29 Microglia	tlr8b	0.183
1.86339195340453e-30	2.22969	0.23	0.047	0.183	4.67301434074789e-26	C29 Microglia	tspan37	0.183
7.99314301600924e-24	1.88534	0.246	0.063	0.183	2.0045204055548e-19	C29 Microglia	ENSDARG00000054542	0.183
4.10454448804371e-20	1.57924	0.257	0.074	0.183	1.0293376667116e-15	C29 Microglia	ENSDARG00000088612	0.183
1.79652869797479e-16	1.3545	0.279	0.096	0.183	4.50533466878119e-12	C29 Microglia	ENSDARG00000095125	0.183
1.32512604656742e-15	1.34164	0.284	0.101	0.183	3.32315109958177e-11	C29 Microglia	entpd2a.1	0.183
9.20791287491129e-15	1.28704	0.295	0.112	0.183	2.30916039077025e-10	C29 Microglia	ercc6l	0.183
3.73110460731032e-14	1.25883	0.301	0.118	0.183	9.35686413421282e-10	C29 Microglia	arhgef16	0.183
2.79690904117839e-13	1.20107	0.306	0.123	0.183	7.01408849346717e-09	C29 Microglia	CLIP1	0.183
7.47828803304763e-14	1.14655	0.301	0.118	0.183	1.87540507292768e-09	C29 Microglia	sgk2b	0.183
3.98963950085411e-11	1.0711	0.339	0.156	0.183	1.00052179402419e-06	C29 Microglia	ano10b	0.183
9.80243127573364e-12	1.06085	0.328	0.145	0.183	2.45825371532848e-07	C29 Microglia	RPRD1A	0.183
2.92867494074464e-11	1.01429	0.339	0.156	0.183	7.34453101639942e-07	C29 Microglia	capn7	0.183
5.78670530615842e-10	0.935032	0.372	0.189	0.183	1.45118995667841e-05	C29 Microglia	TAP1	0.183
1.0645937410512e-09	0.905602	0.388	0.205	0.183	2.66978818380821e-05	C29 Microglia	iars2	0.183
2.75608716696916e-09	0.902156	0.41	0.227	0.183	6.91171539732526e-05	C29 Microglia	slc4a2a	0.183
1.42494950436545e-11	0.888054	0.317	0.134	0.183	3.57348836704768e-07	C29 Microglia	polr2l	0.183
7.06190849833461e-09	0.860209	0.41	0.227	0.183	0.000177099	C29 Microglia	trpm7	0.183
3.35043728265506e-10	0.815035	0.366	0.183	0.183	8.40222661744236e-06	C29 Microglia	engase	0.183
7.26161421416968e-08	0.749884	0.519	0.336	0.183	0.00182107	C29 Microglia	atf4b	0.183
7.5071180575873e-08	0.654437	0.443	0.26	0.183	0.00188264	C29 Microglia	paics	0.183
4.15383862506027e-09	0.642955	0.366	0.183	0.183	0.00010417	C29 Microglia	phaf1	0.183
4.14711092347179e-08	0.598695	0.399	0.216	0.183	0.00104001	C29 Microglia	eloa	0.183
1.92826549817748e-06	0.572936	0.585	0.402	0.183	0.048357	C29 Microglia	suv39h1b	0.183
7.79927288343931e-08	0.570026	0.426	0.243	0.183	0.0019559	C29 Microglia	morf4l1	0.183
5.70447120418245e-09	0.562973	0.366	0.183	0.183	0.000143057	C29 Microglia	nat15	0.183
2.60198743072528e-06	0.555552	0.557	0.374	0.183	0.0652526	C29 Microglia	ydjc	0.183
7.36032693620051e-07	0.551235	0.497	0.314	0.183	0.0184582	C29 Microglia	serbp1a	0.183
1.54080372630616e-86	3.68923	0.197	0.015	0.182	3.86402758483058e-82	C29 Microglia	rnaset2l	0.182
2.74437551913829e-43	2.59515	0.213	0.031	0.182	6.88234492689501e-39	C29 Microglia	zgc:171506	0.182
3.48555552356731e-18	1.69714	0.268	0.086	0.182	8.7410761420021e-14	C29 Microglia	DSEL	0.182
4.19293841801778e-20	1.63829	0.257	0.075	0.182	1.0515050964705e-15	C29 Microglia	supt4h1	0.182
2.59139278960591e-17	1.6099	0.273	0.091	0.182	6.49869483777369e-13	C29 Microglia	rbm17	0.182
2.546733465722e-15	1.60143	0.29	0.108	0.182	6.38669818533764e-11	C29 Microglia	acp5b	0.182
4.5829953016939e-14	1.4579	0.301	0.119	0.182	1.1493235617588e-09	C29 Microglia	st6galnac5b	0.182
1.69042522038201e-11	1.17381	0.339	0.157	0.182	4.23924836767401e-07	C29 Microglia	slc2a13b	0.182
2.27826079291976e-13	1.16091	0.306	0.124	0.182	5.71342241648418e-09	C29 Microglia	tsr3	0.182
8.27834132709048e-13	1.11617	0.311	0.129	0.182	2.07604243800775e-08	C29 Microglia	ENSDARG00000086302	0.182
3.4955657070474e-13	1.05087	0.306	0.124	0.182	8.76617968013347e-09	C29 Microglia	zgc:194981	0.182
3.98740779027259e-11	0.968729	0.333	0.151	0.182	9.9996212564456e-07	C29 Microglia	gyg1a	0.182
2.65161331615018e-09	0.826695	0.393	0.211	0.182	6.64971587424141e-05	C29 Microglia	pacc1	0.182
1.67283909885992e-09	0.81364	0.377	0.195	0.182	4.1951458921209e-05	C29 Microglia	thumpd1	0.182
1.17242414633594e-09	0.797703	0.361	0.179	0.182	2.94020527418127e-05	C29 Microglia	meak7	0.182
1.02440739501683e-08	0.791681	0.388	0.206	0.182	0.000256901	C29 Microglia	napaa	0.182
3.86109732082088e-09	0.69421	0.377	0.195	0.182	9.68285986115461e-05	C29 Microglia	si:ch211-271e10.2	0.182
3.18326034412199e-10	0.68206	0.339	0.157	0.182	7.98298029098913e-06	C29 Microglia	clic3	0.182
6.60862335927213e-09	0.621192	0.366	0.184	0.182	0.000165731	C29 Microglia	ENSDARG00000095609	0.182
1.70738231611563e-08	0.618962	0.383	0.201	0.182	0.000428177	C29 Microglia	mocs1	0.182
1.10827537305117e-07	0.618715	0.65	0.468	0.182	0.00277933	C29 Microglia	uhrf1	0.182
7.44697740965294e-09	0.55365	0.366	0.184	0.182	0.000186755	C29 Microglia	ANKRD40	0.182
3.0477975044712e-06	0.502479	0.464	0.282	0.182	0.0764327	C29 Microglia	adkb	0.182
1.48449257737989e-28	1.86292	0.23	0.049	0.181	3.7228104855533e-24	C29 Microglia	ENSDARG00000089661	0.181
3.7327210776472e-18	1.64771	0.268	0.087	0.181	9.36091791852365e-14	C29 Microglia	ENSDARG00000101823	0.181
1.05683823945433e-18	1.57843	0.262	0.081	0.181	2.65033893690356e-14	C29 Microglia	ENSDARG00000055831	0.181
8.45122112103196e-18	1.53537	0.268	0.087	0.181	2.1193972327324e-13	C29 Microglia	DVL1	0.181
5.24903439651507e-15	1.34752	0.29	0.109	0.181	1.31635284595805e-10	C29 Microglia	ENSDARG00000102823	0.181
2.07313185336129e-15	1.24977	0.279	0.098	0.181	5.19900006185945e-11	C29 Microglia	echdc2	0.181
1.22978914619886e-15	1.24046	0.279	0.098	0.181	3.08406522083749e-11	C29 Microglia	ENSDARG00000105061	0.181
4.07336782822792e-12	1.08059	0.322	0.141	0.181	1.021519183963e-07	C29 Microglia	pllp	0.181
8.79365628600619e-10	1.06941	0.383	0.202	0.181	2.20527312340463e-05	C29 Microglia	garem	0.181
2.03384276580634e-12	1.04084	0.306	0.125	0.181	5.10047088808914e-08	C29 Microglia	mief2	0.181
1.11319581579185e-10	1.03854	0.339	0.158	0.181	2.7916724668428e-06	C29 Microglia	mettl9	0.181
3.26941743326937e-10	0.963914	0.355	0.174	0.181	8.19904503915293e-06	C29 Microglia	dnajc1	0.181
1.87067279971815e-11	0.9014	0.322	0.141	0.181	4.69127324713319e-07	C29 Microglia	stip1	0.181
3.38303142053499e-10	0.886438	0.355	0.174	0.181	8.48396619641765e-06	C29 Microglia	ENSDARG00000110885	0.181
1.34089688677635e-08	0.841628	0.426	0.245	0.181	0.00033627	C29 Microglia	znf341	0.181
4.8911528970116e-08	0.748583	0.404	0.223	0.181	0.0012266	C29 Microglia	dgcr8	0.181
4.28668404123207e-08	0.712966	0.399	0.218	0.181	0.00107501	C29 Microglia	fkrp	0.181
1.88771711388051e-08	0.702501	0.393	0.212	0.181	0.000473402	C29 Microglia	tes	0.181
4.37216929707457e-07	0.55644	0.443	0.262	0.181	0.0109645	C29 Microglia	chp1	0.181
2.88001016179547e-06	0.527703	0.508	0.327	0.181	0.0722249	C29 Microglia	acss2	0.181
1.41049252458803e-46	3.13296	0.208	0.028	0.18	3.53723315316186e-42	C29 Microglia	nmrk1	0.18
3.53542000441114e-41	2.54052	0.213	0.033	0.18	8.86612628706225e-37	C29 Microglia	stap2b	0.18
1.3903520268512e-17	1.51802	0.268	0.088	0.18	3.48672481293744e-13	C29 Microglia	nsl1	0.18
2.39046270921176e-12	1.13114	0.311	0.131	0.18	5.99480238216126e-08	C29 Microglia	C13H9orf72	0.18
1.88967580569208e-13	1.11208	0.301	0.121	0.18	4.73892898551459e-09	C29 Microglia	trappc2l	0.18
3.06687759001778e-14	1.00197	0.76	0.58	0.18	7.69111562024659e-10	C29 Microglia	LRP1	0.18
1.9849644237602e-11	0.947755	0.328	0.148	0.18	4.97789378190583e-07	C29 Microglia	lmo2	0.18
7.79279598852885e-10	0.930727	0.361	0.181	0.18	1.95427737800326e-05	C29 Microglia	ERLIN2	0.18
8.74746971060325e-10	0.870093	0.355	0.175	0.18	2.19369045402508e-05	C29 Microglia	vti1b	0.18
1.80695489647853e-07	0.869331	0.415	0.235	0.18	0.00453148	C29 Microglia	pa2g4b	0.18
9.10407642083952e-08	0.844977	0.492	0.312	0.18	0.00228312	C29 Microglia	rab35b	0.18
6.50955674140526e-09	0.841092	0.41	0.23	0.18	0.000163247	C29 Microglia	trpm2	0.18
2.1380969376604e-10	0.821565	0.333	0.153	0.18	5.36191950026475e-06	C29 Microglia	trafd1	0.18
1.25371407764056e-09	0.776233	0.355	0.175	0.18	3.14406416390701e-05	C29 Microglia	suz12a	0.18
1.45138649370829e-08	0.756298	0.388	0.208	0.18	0.000363979	C29 Microglia	zufsp	0.18
1.68679954068437e-08	0.727429	0.404	0.224	0.18	0.000423016	C29 Microglia	tmed1b	0.18
1.6955121343364e-07	0.710126	0.574	0.394	0.18	0.00425201	C29 Microglia	socs5b	0.18
1.32541935068849e-07	0.684976	0.448	0.268	0.18	0.00332389	C29 Microglia	ENSDARG00000109527	0.18
9.29267292696119e-08	0.649663	0.552	0.372	0.18	0.00233042	C29 Microglia	qki2	0.18
3.2121851309709e-07	0.644843	0.443	0.263	0.18	0.00805552	C29 Microglia	ptpn11a	0.18
5.22218314549977e-07	0.574539	0.481	0.301	0.18	0.0130962	C29 Microglia	eif3ea	0.18
7.34239214119542e-12	0.532014	0.891	0.711	0.18	1.84132510116899e-07	C29 Microglia	ppp1r12a	0.18
1.36369396196031e-06	0.527597	0.508	0.328	0.18	0.0341987	C29 Microglia	ddx21	0.18
1.09697540914024e-06	0.520291	0.437	0.257	0.18	0.0275099	C29 Microglia	map2k7	0.18
6.61315190639298e-06	0.518689	0.497	0.317	0.18	0.165845	C29 Microglia	mpc1	0.18
2.49435191560709e-06	0.51626	0.481	0.301	0.18	0.0625534	C29 Microglia	tbc1d25	0.18
6.09989999814403e-06	0.503157	0.596	0.416	0.18	0.152973	C29 Microglia	rnf14	0.18
2.08744800136061e-104	4.05013	0.191	0.012	0.179	5.23490209781214e-100	C29 Microglia	ENSDARG00000098383	0.179
5.06819457467381e-72	3.83966	0.197	0.018	0.179	1.2710018354367e-67	C29 Microglia	ccr6a	0.179
4.72195668977535e-31	2.39661	0.224	0.045	0.179	1.18417229866186e-26	C29 Microglia	araf	0.179
1.58048454843694e-19	1.88419	0.257	0.078	0.179	3.96353915057016e-15	C29 Microglia	zglp1	0.179
1.97238327974871e-21	1.66982	0.246	0.067	0.179	4.94634278895381e-17	C29 Microglia	zgc:171857	0.179
1.48468701829855e-15	1.62296	0.279	0.1	0.179	3.7232981044891e-11	C29 Microglia	rhot1b	0.179
4.81415903639329e-17	1.5788	0.268	0.089	0.179	1.20729480314671e-12	C29 Microglia	zgc:136858	0.179
2.01908627940003e-12	1.26095	0.311	0.132	0.179	5.0634645714794e-08	C29 Microglia	rap1gap2a	0.179
1.18127414214274e-12	1.15786	0.306	0.127	0.179	2.96239929366556e-08	C29 Microglia	ENSDARG00000089303	0.179
1.29009516548504e-09	1.02603	0.361	0.182	0.179	3.23530065600339e-05	C29 Microglia	stk11ip	0.179
3.61248714460929e-10	0.933702	0.35	0.171	0.179	9.05939526125118e-06	C29 Microglia	rbb4l	0.179
5.68644281680559e-09	0.745671	0.383	0.204	0.179	0.000142605	C29 Microglia	abraxas2	0.179
9.56105155733251e-08	0.642138	0.437	0.258	0.179	0.00239772	C29 Microglia	hectd3	0.179
6.15129550858599e-07	0.6012	0.628	0.449	0.179	0.0154262	C29 Microglia	HSPG2	0.179
1.13312261215213e-06	0.576001	0.475	0.296	0.179	0.0284164	C29 Microglia	bcl2l13	0.179
2.41583285110433e-06	0.560066	0.563	0.384	0.179	0.0605843	C29 Microglia	mpzl1l	0.179
3.63296115568855e-07	0.522332	0.437	0.258	0.179	0.00911074	C29 Microglia	MAST3	0.179
1.69565628972972e-96	4.30882	0.191	0.013	0.178	4.25236684338419e-92	C29 Microglia	ENSDARG00000086337	0.178
2.72374334168252e-65	3.29211	0.197	0.019	0.178	6.83060355227143e-61	C29 Microglia	ENSDARG00000103572	0.178
2.1942876420461e-30	2.21793	0.224	0.046	0.178	5.50283454872322e-26	C29 Microglia	ENSDARG00000010183	0.178
2.59180907764509e-21	1.89357	0.246	0.068	0.178	6.49973880491836e-17	C29 Microglia	fam83c	0.178
1.70565661206088e-22	1.629	0.24	0.062	0.178	4.27744565172628e-18	C29 Microglia	ENSDARG00000076144	0.178
1.39463545347088e-12	1.17239	0.306	0.128	0.178	3.49746679021428e-08	C29 Microglia	zgc:112962	0.178
5.56728405516912e-12	1.06274	0.311	0.133	0.178	1.39616349535531e-07	C29 Microglia	tm9sf5	0.178
1.75106775355678e-11	1.02091	0.317	0.139	0.178	4.39132771236968e-07	C29 Microglia	tuba5	0.178
3.95777133086305e-12	0.997738	0.311	0.133	0.178	9.92529894353836e-08	C29 Microglia	ENSDARG00000088924	0.178
6.21288424807541e-11	0.93826	0.322	0.144	0.178	1.55806711173235e-06	C29 Microglia	ENSDARG00000086107	0.178
4.21263228158752e-10	0.912092	0.344	0.166	0.178	1.05644392357652e-05	C29 Microglia	commd7	0.178
2.00992589287089e-09	0.852733	0.35	0.172	0.178	5.04049215414162e-05	C29 Microglia	CLTB	0.178
5.25540271900373e-08	0.845446	0.432	0.254	0.178	0.00131795	C29 Microglia	ENSDARG00000055548	0.178
2.06551492731323e-08	0.762716	0.41	0.232	0.178	0.00051799	C29 Microglia	uba2	0.178
4.48405866340125e-08	0.759545	0.426	0.248	0.178	0.00112451	C29 Microglia	GANAB	0.178
1.33449386204178e-08	0.740009	0.388	0.21	0.178	0.000334664	C29 Microglia	nit1	0.178
5.470479555295e-11	0.687392	0.317	0.139	0.178	1.37188686287688e-06	C29 Microglia	kmo	0.178
2.11916848082684e-07	0.665149	0.481	0.303	0.178	0.00531445	C29 Microglia	xrcc4	0.178
4.27630012402085e-08	0.645262	0.399	0.221	0.178	0.00107241	C29 Microglia	zgc:113436	0.178
3.98089688509264e-08	0.618437	0.393	0.215	0.178	0.000998329	C29 Microglia	eif2s3	0.178
1.7873198942856e-07	0.608797	0.459	0.281	0.178	0.00448224	C29 Microglia	prcc	0.178
2.47421276980919e-06	0.525925	0.563	0.385	0.178	0.0620483	C29 Microglia	slc30a1a	0.178
1.32877188998994e-24	2.26142	0.235	0.058	0.177	3.33229414571676e-20	C29 Microglia	ENSDARG00000093629	0.177
1.55335281421272e-24	2.07373	0.235	0.058	0.177	3.89549818748265e-20	C29 Microglia	gpr84	0.177
1.25440259079666e-23	1.97307	0.235	0.058	0.177	3.14579081719986e-19	C29 Microglia	ENSDARG00000077219	0.177
6.39055163887887e-16	1.86543	0.279	0.102	0.177	1.60262253999804e-11	C29 Microglia	tbx21	0.177
1.29183908024411e-23	1.76646	0.235	0.058	0.177	3.23967404543619e-19	C29 Microglia	psme1	0.177
6.49254112377797e-20	1.731	0.251	0.074	0.177	1.62819946302104e-15	C29 Microglia	ctsh	0.177
2.79314521956163e-18	1.63652	0.257	0.08	0.177	7.00464958161666e-14	C29 Microglia	MTMR14	0.177
2.5050817680606e-18	1.62961	0.257	0.08	0.177	6.28224405794238e-14	C29 Microglia	ntmt1	0.177
5.7191852874646e-16	1.55311	0.273	0.096	0.177	1.43425728639037e-11	C29 Microglia	PLEKHH2	0.177
1.06029105686831e-14	1.43878	0.284	0.107	0.177	2.65899791241436e-10	C29 Microglia	P2RY1	0.177
1.96200578894883e-13	1.29974	0.295	0.118	0.177	4.92031811752589e-09	C29 Microglia	exo5	0.177
2.13369722143308e-13	1.2198	0.29	0.113	0.177	5.35088589190988e-09	C29 Microglia	ENSDARG00000074626	0.177
4.10672935936252e-11	0.982239	0.322	0.145	0.177	1.02988558874093e-06	C29 Microglia	zgc:113333	0.177
3.97119998180318e-10	0.942446	0.333	0.156	0.177	9.95897531436601e-06	C29 Microglia	cyb5r3	0.177
1.86330861191681e-09	0.908494	0.35	0.173	0.177	4.67280533696498e-05	C29 Microglia	oplah	0.177
2.21888946928294e-10	0.853384	0.333	0.156	0.177	5.56453101106775e-06	C29 Microglia	RUFY1	0.177
1.82604346959531e-08	0.786398	0.41	0.233	0.177	0.000457935	C29 Microglia	nde1	0.177
4.35493176694997e-07	0.756786	0.459	0.282	0.177	0.0109213	C29 Microglia	ENSDARG00000092816	0.177
2.12368888352276e-07	0.75066	0.459	0.282	0.177	0.00532579	C29 Microglia	ENSDARG00000058459	0.177
5.45964142223521e-08	0.749069	0.41	0.233	0.177	0.00136917	C29 Microglia	SLC39A5	0.177
3.18421617789564e-10	0.741852	0.76	0.583	0.177	7.98537733092669e-06	C29 Microglia	ENSDARG00000021987	0.177
6.78001365125739e-07	0.741671	0.508	0.331	0.177	0.0170029	C29 Microglia	sinhcaf	0.177
1.26656326437594e-08	0.739971	0.366	0.189	0.177	0.000317629	C29 Microglia	dusp23b	0.177
1.17509454850186e-07	0.711284	0.41	0.233	0.177	0.0029469	C29 Microglia	cnot6b	0.177
1.45872000063804e-07	0.651631	0.415	0.238	0.177	0.00365818	C29 Microglia	pcna	0.177
2.31587896242938e-07	0.647363	0.454	0.277	0.177	0.00580776	C29 Microglia	ENSDARG00000042261	0.177
1.97921531343744e-07	0.630782	0.443	0.266	0.177	0.00496348	C29 Microglia	ENSDARG00000105440	0.177
3.15037092453523e-07	0.629526	0.432	0.255	0.177	0.0079005	C29 Microglia	SAMD4B	0.177
1.48720123509323e-10	0.603175	0.82	0.643	0.177	3.7296032573668e-06	C29 Microglia	TTYH3	0.177
1.74003235311662e-07	0.553411	0.41	0.233	0.177	0.00436365	C29 Microglia	dctn3	0.177
1.35378167271872e-07	0.548771	0.404	0.227	0.177	0.00339501	C29 Microglia	ENSDARG00000086655	0.177
3.74422290267471e-06	0.547915	0.612	0.435	0.177	0.0938976	C29 Microglia	ENSDARG00000016788	0.177
8.81790262011364e-07	0.504382	0.464	0.287	0.177	0.0221135	C29 Microglia	ccdc77	0.177
4.6702234977424e-118	4.31475	0.186	0.01	0.176	1.17119864876384e-113	C29 Microglia	cnfn	0.176
4.69799995264314e-80	3.87804	0.191	0.015	0.176	1.17816442812385e-75	C29 Microglia	ENSDARG00000094608	0.176
1.08700300102813e-57	3.26053	0.197	0.021	0.176	2.72598612597835e-53	C29 Microglia	ENSDARG00000100199	0.176
1.15262068754962e-48	3.09674	0.202	0.026	0.176	2.89054216023694e-44	C29 Microglia	P2RY13	0.176
4.26487758653268e-48	3.02434	0.202	0.026	0.176	1.06954600115067e-43	C29 Microglia	ENSDARG00000110288	0.176
4.15828272545339e-36	2.80412	0.213	0.037	0.176	1.0428141418892e-31	C29 Microglia	crfb15	0.176
1.17609997478857e-35	2.68917	0.213	0.037	0.176	2.94942351677478e-31	C29 Microglia	ENSDARG00000002634	0.176
1.52086289329253e-35	2.43766	0.213	0.037	0.176	3.81401996379901e-31	C29 Microglia	ifi27.3	0.176
1.15968096192168e-35	2.33479	0.213	0.037	0.176	2.90824791630718e-31	C29 Microglia	ENSDARG00000098004	0.176
2.70636509766325e-19	2.32543	0.257	0.081	0.176	6.78702239191991e-15	C29 Microglia	scn4bb	0.176
1.44281456770881e-30	2.11062	0.219	0.043	0.176	3.61829037290015e-26	C29 Microglia	ENSDARG00000091579	0.176
6.58415756348403e-13	1.82325	0.311	0.135	0.176	1.65117503377052e-08	C29 Microglia	ccl38a.3	0.176
2.70459627399607e-23	1.65111	0.235	0.059	0.176	6.78258653592734e-19	C29 Microglia	casp7	0.176
5.02106425994221e-19	1.62592	0.251	0.075	0.176	1.25918249510831e-14	C29 Microglia	zgc:113426	0.176
4.85119632921301e-17	1.60329	0.262	0.086	0.176	1.21658301544004e-12	C29 Microglia	lpar2a	0.176
2.05785683283516e-21	1.59744	0.24	0.064	0.176	5.16069336538401e-17	C29 Microglia	dhrs13l1	0.176
1.36566000980909e-12	1.33515	0.306	0.13	0.176	3.42480217259923e-08	C29 Microglia	stambpb	0.176
4.60014401869299e-15	1.2859	0.273	0.097	0.176	1.15362411700783e-10	C29 Microglia	mkrn4	0.176
2.1995318591165e-13	1.20849	0.29	0.114	0.176	5.51598599629235e-09	C29 Microglia	hps4	0.176
1.52924173579282e-10	1.09031	0.339	0.163	0.176	3.83503242502124e-06	C29 Microglia	timp2b	0.176
1.10993434423204e-12	1.03292	0.295	0.119	0.176	2.7834933484651e-08	C29 Microglia	ift46	0.176
7.93561564416144e-10	0.964412	0.35	0.174	0.176	1.99009369124281e-05	C29 Microglia	psmg1	0.176
8.8789161149934e-10	0.934145	0.344	0.168	0.176	2.22665458331804e-05	C29 Microglia	bcs1l	0.176
1.82527712400459e-08	0.891777	0.383	0.207	0.176	0.000457743	C29 Microglia	pold1	0.176
4.17185566171711e-10	0.839716	0.333	0.157	0.176	1.04621796284542e-05	C29 Microglia	bbs1	0.176
1.71134190805836e-08	0.795568	0.393	0.217	0.176	0.00042917	C29 Microglia	sh3glb1b	0.176
4.91664890081204e-09	0.790834	0.361	0.185	0.176	0.0001233	C29 Microglia	fez2b	0.176
7.81790572409675e-09	0.776954	0.355	0.179	0.176	0.000196057	C29 Microglia	PMS2	0.176
1.23681751834407e-09	0.760753	0.339	0.163	0.176	3.10169097250325e-05	C29 Microglia	akt2l	0.176
5.95058381768963e-09	0.735605	0.355	0.179	0.176	0.000149229	C29 Microglia	atp6v0b	0.176
1.86776330682253e-07	0.730968	0.421	0.245	0.176	0.00468398	C29 Microglia	TPCN1	0.176
8.49314098771809e-08	0.709367	0.437	0.261	0.176	0.00212991	C29 Microglia	gdi1	0.176
5.29400329168162e-08	0.700248	0.404	0.228	0.176	0.00132763	C29 Microglia	slc39a7	0.176
1.25693800161297e-07	0.661535	0.448	0.272	0.176	0.00315215	C29 Microglia	cacnb2b	0.176
2.59142612829966e-08	0.623484	0.377	0.201	0.176	0.000649878	C29 Microglia	ENSDARG00000093823	0.176
7.32192098583512e-08	0.594588	0.393	0.217	0.176	0.00183619	C29 Microglia	leng9	0.176
3.46465777299424e-07	0.556666	0.437	0.261	0.176	0.00868867	C29 Microglia	lpcat1	0.176
1.09422290007825e-34	2.21599	0.213	0.038	0.175	2.74409218881624e-30	C29 Microglia	pttg1ipa	0.175
7.13586039272916e-18	1.90475	0.257	0.082	0.175	1.78953106928862e-13	C29 Microglia	epob	0.175
1.76287613216497e-21	1.71228	0.24	0.065	0.175	4.42094076424332e-17	C29 Microglia	ptger2a	0.175
8.80012050610619e-16	1.47507	0.268	0.093	0.175	2.20689422052131e-11	C29 Microglia	ENSDARG00000095855	0.175
1.68435777757027e-16	1.39265	0.262	0.087	0.175	4.22403243459073e-12	C29 Microglia	gpd1c	0.175
2.8325899461283e-13	1.31447	0.295	0.12	0.175	7.10356906690056e-09	C29 Microglia	ctdnep1a	0.175
2.60838801796939e-12	1.11932	0.306	0.131	0.175	6.54131547146364e-08	C29 Microglia	nelfcd	0.175
7.45104567305154e-10	0.923554	0.339	0.164	0.175	1.86857323388787e-05	C29 Microglia	gon4lb	0.175
1.68753963403976e-08	0.867633	0.377	0.202	0.175	0.000423201	C29 Microglia	DDX24	0.175
1.43433129618777e-08	0.839526	0.383	0.208	0.175	0.000359702	C29 Microglia	abcf1	0.175
7.82604656641729e-08	0.838164	0.459	0.284	0.175	0.00196262	C29 Microglia	slc1a5	0.175
8.92508163705051e-09	0.813453	0.361	0.186	0.175	0.000223823	C29 Microglia	ada2a	0.175
3.26296796267401e-07	0.726074	0.486	0.311	0.175	0.00818287	C29 Microglia	EGLN1	0.175
1.0264393666601e-07	0.677514	0.421	0.246	0.175	0.0025741	C29 Microglia	ENSDARG00000105387	0.175
6.93341207365321e-07	0.592497	0.448	0.273	0.175	0.0173876	C29 Microglia	PSMD4	0.175
1.99945742799918e-07	0.582927	0.443	0.268	0.175	0.00501424	C29 Microglia	rhot1a	0.175
4.31947159880028e-06	0.542869	0.568	0.393	0.175	0.108324	C29 Microglia	syncripl	0.175
5.43426566139524e-07	0.504246	0.415	0.24	0.175	0.0136281	C29 Microglia	kif11	0.175
1.91443996080683e-99	4.11708	0.186	0.012	0.174	4.80103253371138e-95	C29 Microglia	rgs2	0.174
1.11118082231068e-51	3.07719	0.197	0.023	0.174	2.78661926619073e-47	C29 Microglia	irge4	0.174
9.369803668298e-38	2.9648	0.208	0.034	0.174	2.34975936393577e-33	C29 Microglia	rpz4	0.174
3.99329243119985e-34	2.6475	0.213	0.039	0.174	1.0014378758963e-29	C29 Microglia	ENSDARG00000097065	0.174
1.56455942258388e-27	2.61624	0.224	0.05	0.174	3.92360211995586e-23	C29 Microglia	irf4a	0.174
4.28398095152706e-29	2.15944	0.219	0.045	0.174	1.07433674302396e-24	C29 Microglia	rab20	0.174
5.22341460567108e-26	1.84126	0.224	0.05	0.174	1.30992791481019e-21	C29 Microglia	il2rga	0.174
3.10523990331051e-12	1.70701	0.333	0.159	0.174	7.7873206295221e-08	C29 Microglia	ENSDARG00000029431	0.174
1.74198666892363e-18	1.61465	0.251	0.077	0.174	4.36855416832668e-14	C29 Microglia	chmp4c	0.174
1.25084321607274e-14	1.44547	0.273	0.099	0.174	3.13686461726722e-10	C29 Microglia	gpat3	0.174
8.83100081683098e-12	1.38701	0.317	0.143	0.174	2.21463838484487e-07	C29 Microglia	vclb	0.174
1.13665386141391e-13	1.35377	0.284	0.11	0.174	2.85050055365381e-09	C29 Microglia	si:ch211-63o20.7	0.174
1.03134959033658e-12	1.20415	0.295	0.121	0.174	2.58641850264608e-08	C29 Microglia	sypl2a	0.174
1.1585951774496e-15	1.17619	0.262	0.088	0.174	2.90552498600811e-11	C29 Microglia	hdac10	0.174
9.82383055706935e-10	1.01612	0.355	0.181	0.174	2.46362022710185e-05	C29 Microglia	tmub1	0.174
7.81412196994624e-10	0.995913	0.344	0.17	0.174	1.95962550762312e-05	C29 Microglia	abcg2c	0.174
1.30219814603613e-10	0.971435	0.333	0.159	0.174	3.26565251062941e-06	C29 Microglia	pdia3	0.174
1.44904666531924e-09	0.952123	0.344	0.17	0.174	3.6339192272876e-05	C29 Microglia	tspan13a	0.174
5.98327825991657e-08	0.820046	0.41	0.236	0.174	0.00150049	C29 Microglia	POLK	0.174
8.75535177179033e-08	0.798671	0.399	0.225	0.174	0.00219567	C29 Microglia	tnfaip8l1	0.174
1.62835187699457e-08	0.79667	0.388	0.214	0.174	0.000408358	C29 Microglia	tipin	0.174
3.62638547292941e-07	0.717331	0.464	0.29	0.174	0.00909425	C29 Microglia	zgc:153990	0.174
4.19236665813525e-09	0.714347	0.344	0.17	0.174	0.000105136	C29 Microglia	pgap4	0.174
1.12889910533131e-08	0.660431	0.355	0.181	0.174	0.000283105	C29 Microglia	ube2e1	0.174
9.46740391430652e-07	0.659404	0.47	0.296	0.174	0.0237424	C29 Microglia	uggt1	0.174
3.324409804983e-07	0.636721	0.475	0.301	0.174	0.00833695	C29 Microglia	srsf3b	0.174
8.26979445451826e-07	0.632427	0.464	0.29	0.174	0.020739	C29 Microglia	ikbkg	0.174
8.30748869667825e-07	0.602902	0.454	0.28	0.174	0.0208335	C29 Microglia	rpl15	0.174
8.00642147327588e-07	0.564824	0.426	0.252	0.174	0.0200785	C29 Microglia	rps14	0.174
2.40481151214261e-06	0.561297	0.448	0.274	0.174	0.0603079	C29 Microglia	ENSDARG00000087421	0.174
6.38415292038128e-07	0.559277	0.475	0.301	0.174	0.0160102	C29 Microglia	sucla2	0.174
5.89750458595198e-07	0.534876	0.415	0.241	0.174	0.0147898	C29 Microglia	spsb3a	0.174
1.51878908063913e-07	0.528557	0.404	0.23	0.174	0.00380882	C29 Microglia	AMOT	0.174
2.78228127454534e-06	0.523232	0.443	0.269	0.174	0.069774	C29 Microglia	ppp4cb	0.174
1.20250725488927e-66	3.5664	0.191	0.018	0.173	3.01564769381131e-62	C29 Microglia	ENSDARG00000102675	0.173
4.24063369490986e-67	3.24775	0.191	0.018	0.173	1.06346611800949e-62	C29 Microglia	si:ch211-212k18.15	0.173
2.5527843086305e-26	2.52868	0.224	0.051	0.173	6.40187248918357e-22	C29 Microglia	gbgt1l5	0.173
1.05552547051274e-22	2.09641	0.235	0.062	0.173	2.64704677495186e-18	C29 Microglia	tagln2	0.173
4.9963420931148e-22	2.07794	0.235	0.062	0.173	1.25298267011133e-17	C29 Microglia	ENSDARG00000100899	0.173
2.35850637283799e-31	2.05678	0.213	0.04	0.173	5.9146622818031e-27	C29 Microglia	zgc:113184	0.173
1.2100448043706e-21	1.8275	0.235	0.062	0.173	3.03455036040059e-17	C29 Microglia	cd40	0.173
2.25458315756513e-21	1.69878	0.235	0.062	0.173	5.65404364254183e-17	C29 Microglia	fgl1b	0.173
9.27496378825825e-15	1.49114	0.273	0.1	0.173	2.3259754188194e-10	C29 Microglia	lim2.4	0.173
9.51565492327145e-15	1.1284	0.268	0.095	0.173	2.38633594165801e-10	C29 Microglia	grk1b	0.173
6.01531231645102e-12	1.1193	0.301	0.128	0.173	1.50852002271959e-07	C29 Microglia	ddx23	0.173
1.47571705748729e-10	1.11013	0.322	0.149	0.173	3.70080323676663e-06	C29 Microglia	tmem186	0.173
2.91387932956614e-12	1.09488	0.295	0.122	0.173	7.30742658268596e-08	C29 Microglia	gmcl1	0.173
2.18785431662935e-11	1.08632	0.311	0.138	0.173	5.48670105524308e-07	C29 Microglia	st7l	0.173
2.36019378843255e-11	1.07751	0.306	0.133	0.173	5.91889398263115e-07	C29 Microglia	grhl2b	0.173
2.23681828419096e-11	1.00686	0.306	0.133	0.173	5.60949289309408e-07	C29 Microglia	piga	0.173
3.510314671646e-11	0.883081	0.306	0.133	0.173	8.80316713355384e-07	C29 Microglia	nutf2l	0.173
2.70627634505119e-07	0.857697	0.421	0.248	0.173	0.0067868	C29 Microglia	tia1	0.173
9.29352951779611e-09	0.771762	0.355	0.182	0.173	0.000233063	C29 Microglia	ccne2	0.173
4.5216397179992e-08	0.743433	0.377	0.204	0.173	0.00113394	C29 Microglia	si:dkey-31c13.1	0.173
3.5103269235171e-08	0.736861	0.361	0.188	0.173	0.00088032	C29 Microglia	WDR20.1	0.173
3.95100669433657e-07	0.722457	0.432	0.259	0.173	0.00990833	C29 Microglia	tsr1	0.173
7.23077508805209e-08	0.641064	0.388	0.215	0.173	0.00181333	C29 Microglia	lzic	0.173
3.90314112724125e-07	0.635944	0.399	0.226	0.173	0.0097883	C29 Microglia	stx5a	0.173
3.51312724759781e-06	0.622741	0.454	0.281	0.173	0.0881022	C29 Microglia	chtopa	0.173
1.98143630991162e-07	0.588981	0.383	0.21	0.173	0.00496905	C29 Microglia	mif4gda	0.173
3.51892855438435e-06	0.549949	0.574	0.401	0.173	0.0882477	C29 Microglia	wdr43	0.173
2.7337548287047e-06	0.526344	0.47	0.297	0.173	0.0685571	C29 Microglia	maea	0.173
9.22419420166268e-07	0.518589	0.432	0.259	0.173	0.0231324	C29 Microglia	zw10	0.173
1.98808355408225e-06	0.504657	0.448	0.275	0.173	0.0498572	C29 Microglia	ENSDARG00000077095	0.173
1.71773420886021e-61	3.68904	0.191	0.019	0.172	4.30773384897963e-57	C29 Microglia	ENSDARG00000086616	0.172
2.50523541467964e-25	2.21879	0.224	0.052	0.172	6.2826293729336e-21	C29 Microglia	ENSDARG00000115511	0.172
3.98707964271869e-18	1.79203	0.251	0.079	0.172	9.99879832800994e-14	C29 Microglia	ENSDARG00000055359	0.172
2.22340137650961e-13	1.11161	0.279	0.107	0.172	5.57584597201079e-09	C29 Microglia	ENSDARG00000092169	0.172
3.76329187627714e-11	1.07211	0.311	0.139	0.172	9.43758336732781e-07	C29 Microglia	gucd1	0.172
1.95547110043638e-10	0.978045	0.322	0.15	0.172	4.90393042567434e-06	C29 Microglia	sirt2	0.172
1.25670083787039e-10	0.916507	0.317	0.145	0.172	3.15155436121137e-06	C29 Microglia	si:dkeyp-51f12.3	0.172
6.47305138664634e-11	0.897064	0.317	0.145	0.172	1.62331182674317e-06	C29 Microglia	cnot6l	0.172
2.11470264066067e-09	0.871777	0.35	0.178	0.172	5.30325128224883e-05	C29 Microglia	kif20a	0.172
3.94239192850182e-08	0.853266	0.377	0.205	0.172	0.000988673	C29 Microglia	pi4k2b	0.172
4.49948969444216e-08	0.829433	0.372	0.2	0.172	0.00112838	C29 Microglia	hbp1	0.172
1.42365592615037e-08	0.828862	0.355	0.183	0.172	0.000357024	C29 Microglia	tmed2	0.172
2.77741972018746e-10	0.802628	0.317	0.145	0.172	6.96521317428612e-06	C29 Microglia	dse	0.172
5.51507346947263e-07	0.793323	0.454	0.282	0.172	0.0138307	C29 Microglia	ENSDARG00000077300	0.172
1.15082212746171e-08	0.788506	0.361	0.189	0.172	0.000288603	C29 Microglia	dnajc8	0.172
1.03913692985721e-08	0.786472	0.355	0.183	0.172	0.000260595	C29 Microglia	nploc4	0.172
3.5777378065804e-07	0.752728	0.464	0.292	0.172	0.00897225	C29 Microglia	ap3s2	0.172
2.04558178055523e-07	0.744255	0.437	0.265	0.172	0.00512991	C29 Microglia	mlst8	0.172
2.28194667712451e-08	0.737408	0.366	0.194	0.172	0.000572267	C29 Microglia	zgc:158803	0.172
7.87183052924084e-11	0.709917	0.301	0.129	0.172	1.97409766012302e-06	C29 Microglia	hsd11b2	0.172
2.6126282119612e-08	0.706792	0.361	0.189	0.172	0.000655195	C29 Microglia	tm9sf4	0.172
2.22570855241803e-08	0.70585	0.361	0.189	0.172	0.000558163	C29 Microglia	snrpd3	0.172
2.86142261917311e-07	0.687327	0.492	0.32	0.172	0.00717588	C29 Microglia	ADAM15	0.172
7.60942748474134e-07	0.582297	0.519	0.347	0.172	0.0190829	C29 Microglia	REV3L	0.172
1.02138708876185e-06	0.576522	0.421	0.249	0.172	0.0256143	C29 Microglia	seta	0.172
2.31216051801142e-06	0.563195	0.454	0.282	0.172	0.0579844	C29 Microglia	rxrgb	0.172
3.41669839988891e-07	0.546051	0.404	0.232	0.172	0.0085684	C29 Microglia	txnl1	0.172
6.42955227746512e-08	0.534665	0.361	0.189	0.172	0.0016124	C29 Microglia	ccdc40	0.172
3.67245733677954e-07	0.505005	0.393	0.221	0.172	0.00920979	C29 Microglia	PPM1K	0.172
3.48978644007023e-46	3.04058	0.197	0.026	0.171	8.75168643440813e-42	C29 Microglia	tlr1	0.171
5.70424800893603e-30	2.06828	0.213	0.042	0.171	1.43051131568098e-25	C29 Microglia	mgst1.2	0.171
1.87174206137163e-32	2.06161	0.208	0.037	0.171	4.69395474150778e-28	C29 Microglia	ms4a17a.9	0.171
1.35641056465169e-24	1.91828	0.224	0.053	0.171	3.40160641403352e-20	C29 Microglia	ENSDARG00000038012	0.171
2.4314202538133e-26	1.90644	0.219	0.048	0.171	6.09751571251299e-22	C29 Microglia	cryba1l2	0.171
1.25456774124857e-19	1.80736	0.24	0.069	0.171	3.14620498150316e-15	C29 Microglia	ENSDARG00000097032	0.171
5.82219318579628e-11	1.15219	0.311	0.14	0.171	1.46008960713399e-06	C29 Microglia	golga3	0.171
8.6026896502943e-11	1.11484	0.317	0.146	0.171	2.1573825105008e-06	C29 Microglia	ENSDARG00000056279	0.171
1.28273817328069e-09	1.01261	0.333	0.162	0.171	3.2168507909533e-05	C29 Microglia	ENSDARG00000111450	0.171
1.01598408533891e-08	0.886587	0.366	0.195	0.171	0.000254788	C29 Microglia	PGS1	0.171
5.94866762067295e-09	0.841413	0.339	0.168	0.171	0.000149181	C29 Microglia	rbm25b	0.171
1.25092189837973e-07	0.813391	0.388	0.217	0.171	0.00313706	C29 Microglia	gnl1	0.171
3.61749651151624e-11	0.810597	0.863	0.692	0.171	9.07195775158043e-07	C29 Microglia	PDE4B	0.171
5.50345106708095e-08	0.764152	0.393	0.222	0.171	0.00138016	C29 Microglia	grnb	0.171
4.18431414224383e-07	0.669663	0.443	0.272	0.171	0.0104934	C29 Microglia	eed	0.171
1.43214106793212e-08	0.645105	0.339	0.168	0.171	0.000359152	C29 Microglia	plp1a	0.171
2.81814682656938e-07	0.63079	0.519	0.348	0.171	0.00706735	C29 Microglia	PHLDB2.1	0.171
2.36183012605137e-06	0.614703	0.47	0.299	0.171	0.05923	C29 Microglia	fech	0.171
2.49284428074527e-06	0.561829	0.486	0.315	0.171	0.0625155	C29 Microglia	elp5	0.171
9.81740644076119e-07	0.520841	0.426	0.255	0.171	0.0246201	C29 Microglia	yipf3	0.171
1.12798140084416e-06	0.51679	0.454	0.283	0.171	0.0282875	C29 Microglia	luc7l	0.171
4.40376148150948e-56	3.39711	0.191	0.021	0.17	1.10437530433295e-51	C29 Microglia	ENSDARG00000092664	0.17
1.56278644182659e-54	2.94917	0.191	0.021	0.17	3.91915583881271e-50	C29 Microglia	b3gnt3.4	0.17
2.55509628604791e-29	2.30158	0.213	0.043	0.17	6.40767046615095e-25	C29 Microglia	ENSDARG00000067985	0.17
6.74558747959333e-17	1.65887	0.251	0.081	0.17	1.69165842813241e-12	C29 Microglia	fzd2	0.17
9.56490360901518e-17	1.42592	0.251	0.081	0.17	2.39868652706883e-12	C29 Microglia	arf4a	0.17
8.00028254897049e-15	1.3576	0.262	0.092	0.17	2.00631085763082e-10	C29 Microglia	ENSDARG00000068221	0.17
5.17147225234582e-14	1.34341	0.273	0.103	0.17	1.29690181144329e-09	C29 Microglia	dhrs13b.1	0.17
2.06038950926063e-12	1.33881	0.295	0.125	0.17	5.16704481132382e-08	C29 Microglia	dck	0.17
3.73110810315845e-11	1.10745	0.306	0.136	0.17	9.35687290110077e-07	C29 Microglia	bcl6ab	0.17
2.78607964947115e-08	1.08824	0.47	0.3	0.17	0.000698693	C29 Microglia	ptpn4b	0.17
6.21018232722651e-11	0.985783	0.301	0.131	0.17	1.55738952402186e-06	C29 Microglia	ENSDARG00000093932	0.17
1.19076258815425e-09	0.979643	0.344	0.174	0.17	2.98619441857322e-05	C29 Microglia	ENSDARG00000025218	0.17
1.05169943033772e-08	0.715951	0.35	0.18	0.17	0.000263745	C29 Microglia	spring1	0.17
3.25026658570902e-08	0.696245	0.35	0.18	0.17	0.000815102	C29 Microglia	serp1	0.17
6.19893381912351e-07	0.672151	0.443	0.273	0.17	0.0155457	C29 Microglia	cul3b	0.17
7.32546152235675e-08	0.659042	0.383	0.213	0.17	0.00183708	C29 Microglia	fitm2	0.17
6.62150781874587e-07	0.646089	0.421	0.251	0.17	0.0166054	C29 Microglia	firrm	0.17
5.74265507252078e-08	0.645806	0.661	0.491	0.17	0.00144014	C29 Microglia	slc15a4	0.17
1.28827541128451e-07	0.643827	0.372	0.202	0.17	0.00323074	C29 Microglia	sdhaf4	0.17
7.31350254620309e-07	0.616994	0.443	0.273	0.17	0.0183408	C29 Microglia	dennd10	0.17
1.27763833466143e-06	0.594939	0.432	0.262	0.17	0.0320406	C29 Microglia	zgc:66474	0.17
9.61089231669281e-07	0.577021	0.421	0.251	0.17	0.0241022	C29 Microglia	sephs3	0.17
7.37264087642257e-07	0.522029	0.393	0.223	0.17	0.0184891	C29 Microglia	pgls	0.17
3.60636781962592e-06	0.505853	0.443	0.273	0.17	0.0904405	C29 Microglia	gps1	0.17
7.72589189634673e-54	3.24765	0.191	0.022	0.169	1.93749916976583e-49	C29 Microglia	tlr2	0.169
5.65098810266241e-21	1.80641	0.23	0.061	0.169	1.41715479638568e-16	C29 Microglia	cetp	0.169
3.49404484995734e-15	1.43845	0.257	0.088	0.169	8.76236567472301e-11	C29 Microglia	trappc6b	0.169
1.37960142282681e-14	1.37063	0.262	0.093	0.169	3.45976444816507e-10	C29 Microglia	nagk	0.169
2.52092448845304e-10	1.32094	0.317	0.148	0.169	6.32197443214254e-06	C29 Microglia	AJUBA	0.169
2.89564468064723e-12	1.16408	0.284	0.115	0.169	7.26169773012712e-08	C29 Microglia	frs2b	0.169
1.01855555557342e-12	1.06561	0.279	0.11	0.169	2.55433362226702e-08	C29 Microglia	ropn1l	0.169
8.55486345550108e-11	1.05805	0.306	0.137	0.169	2.14538865737056e-06	C29 Microglia	vamp5	0.169
6.74812664448174e-09	0.994167	0.355	0.186	0.169	0.00016923	C29 Microglia	pex13	0.169
1.14424724394937e-08	0.949736	0.372	0.203	0.169	0.000286954	C29 Microglia	aldh1a2	0.169
6.31550546375775e-10	0.942317	0.322	0.153	0.169	1.58380246020117e-05	C29 Microglia	eapp	0.169
1.11201632334038e-08	0.938022	0.355	0.186	0.169	0.000278871	C29 Microglia	usp5	0.169
6.39949798501112e-09	0.848608	0.339	0.17	0.169	0.000160487	C29 Microglia	mix23	0.169
1.16497956275844e-07	0.838049	0.383	0.214	0.169	0.00292154	C29 Microglia	slc25a15b	0.169
1.09402179102705e-06	0.758647	0.437	0.268	0.169	0.0274359	C29 Microglia	ap3d1	0.169
1.97051757560789e-07	0.65049	0.383	0.214	0.169	0.00494166	C29 Microglia	ZC3H12B	0.169
5.70588503560225e-07	0.649963	0.393	0.224	0.169	0.0143092	C29 Microglia	atp6v1c1b	0.169
2.01514228940866e-07	0.64851	0.383	0.214	0.169	0.00505357	C29 Microglia	HLTF	0.169
2.18317507007164e-06	0.643693	0.481	0.312	0.169	0.0547497	C29 Microglia	ctnnb2	0.169
3.67554598287993e-07	0.642819	0.454	0.285	0.169	0.00921753	C29 Microglia	zgc:114200	0.169
4.61020102161115e-07	0.634463	0.415	0.246	0.169	0.0115615	C29 Microglia	lias	0.169
3.14018395643969e-07	0.590991	0.388	0.219	0.169	0.00787495	C29 Microglia	mpst	0.169
1.46436537481478e-07	0.548654	0.372	0.203	0.169	0.00367234	C29 Microglia	aspscr1	0.169
8.10775786782118e-07	0.539322	0.399	0.23	0.169	0.0203326	C29 Microglia	emc8	0.169
1.33430539128327e-09	0.531848	0.317	0.148	0.169	3.3461710602602e-05	C29 Microglia	fbxl22	0.169
1.56909885998022e-139	4.5223	0.175	0.007	0.168	3.93498612105839e-135	C29 Microglia	ENSDARG00000062820	0.168
2.36062176880334e-89	4.2788	0.18	0.012	0.168	5.91996727180501e-85	C29 Microglia	zgc:171686	0.168
5.10638539443285e-64	3.58937	0.186	0.018	0.168	1.28057932921587e-59	C29 Microglia	ENSDARG00000116690	0.168
5.31732288410749e-63	3.37275	0.186	0.018	0.168	1.33347823287648e-58	C29 Microglia	ENSDARG00000102588	0.168
2.88065122530076e-35	3.01689	0.202	0.034	0.168	7.22409714280925e-31	C29 Microglia	ENSDARG00000087225	0.168
1.15786004808659e-35	2.67899	0.202	0.034	0.168	2.90368142859155e-31	C29 Microglia	cxcr3.1	0.168
1.17083179092445e-27	2.3794	0.213	0.045	0.168	2.93621196528034e-23	C29 Microglia	ENSDARG00000054363	0.168
9.17468683967483e-20	1.5302	0.23	0.062	0.168	2.30082796565365e-15	C29 Microglia	desi1b	0.168
2.30135392399287e-10	1.14647	0.317	0.149	0.168	5.77133537058932e-06	C29 Microglia	OTOG	0.168
3.1360862591591e-12	1.10588	0.284	0.116	0.168	7.8646771207192e-08	C29 Microglia	dusp12	0.168
8.70407236600876e-10	1.00359	0.322	0.154	0.168	2.18280726794768e-05	C29 Microglia	slc26a1	0.168
2.15309042458718e-07	0.980103	0.421	0.253	0.168	0.00539952	C29 Microglia	ENSDARG00000054332	0.168
3.61841808351405e-08	0.923546	0.388	0.22	0.168	0.000907427	C29 Microglia	sntb1	0.168
1.71163712079221e-10	0.891241	0.301	0.133	0.168	4.2924435715227e-06	C29 Microglia	myo1ca	0.168
2.11361877629134e-09	0.883464	0.328	0.16	0.168	5.30053316718341e-05	C29 Microglia	nr4a2b	0.168
1.16465766602236e-07	0.875229	0.377	0.209	0.168	0.00292073	C29 Microglia	ogt.2	0.168
3.42552375197922e-08	0.800951	0.361	0.193	0.168	0.000859053	C29 Microglia	ier2b	0.168
1.39144813253477e-07	0.760511	0.393	0.225	0.168	0.00348947	C29 Microglia	mtmr12	0.168
2.7909373515558e-08	0.707454	0.361	0.193	0.168	0.000699911	C29 Microglia	nop2	0.168
1.31232302851216e-07	0.685786	0.372	0.204	0.168	0.00329104	C29 Microglia	PCYOX1L	0.168
4.05802826934305e-07	0.584198	0.393	0.225	0.168	0.0101767	C29 Microglia	ENSDARG00000116163	0.168
3.0777589546128e-07	0.583456	0.383	0.215	0.168	0.0077184	C29 Microglia	nop53	0.168
5.26463866352632e-06	0.542963	0.492	0.324	0.168	0.132027	C29 Microglia	ENSDARG00000045885	0.168
9.5294112510355e-08	0.538075	0.355	0.187	0.168	0.00238979	C29 Microglia	ENSDARG00000097680	0.168
1.20683062952954e-57	3.3858	0.186	0.019	0.167	3.02648985273418e-53	C29 Microglia	ENSDARG00000071139	0.167
6.96994684708318e-23	2.46697	0.224	0.057	0.167	1.74792327031152e-18	C29 Microglia	nitr3b	0.167
6.8975135973278e-29	2.06296	0.208	0.041	0.167	1.72975845993786e-24	C29 Microglia	ITIH5	0.167
2.52521138775919e-19	1.81091	0.235	0.068	0.167	6.3327251182225e-15	C29 Microglia	mfsd6l	0.167
5.50283983144048e-17	1.80258	0.246	0.079	0.167	1.38000217292864e-12	C29 Microglia	pfkmb	0.167
7.9965040529935e-22	1.78602	0.224	0.057	0.167	2.00536328640971e-17	C29 Microglia	ncf2	0.167
1.46937899498465e-19	1.69177	0.23	0.063	0.167	3.68490864362251e-15	C29 Microglia	ENSDARG00000089586	0.167
2.88031786043586e-15	1.53966	0.257	0.09	0.167	7.22326113040105e-11	C29 Microglia	zdhhc23b	0.167
9.77348739335579e-16	1.47341	0.251	0.084	0.167	2.45099516850577e-11	C29 Microglia	ENSDARG00000046054	0.167
4.50051935431796e-11	1.27002	0.301	0.134	0.167	1.12864024367586e-06	C29 Microglia	ENSDARG00000095458	0.167
8.41835708862227e-11	1.16627	0.306	0.139	0.167	2.11115559068469e-06	C29 Microglia	ENSDARG00000061864	0.167
2.98712168397061e-12	1.13033	0.279	0.112	0.167	7.49110375906151e-08	C29 Microglia	mthfd1b	0.167
6.05373513317878e-10	1.00766	0.317	0.15	0.167	1.51815569669857e-05	C29 Microglia	mpg	0.167
8.88075133648364e-09	0.93511	0.355	0.188	0.167	0.000222711	C29 Microglia	pgp	0.167
9.650948571376e-11	0.907741	0.295	0.128	0.167	2.42026488272967e-06	C29 Microglia	dand5	0.167
9.59353434152309e-09	0.864872	0.344	0.177	0.167	0.000240587	C29 Microglia	hps3	0.167
2.86731660693682e-08	0.804561	0.366	0.199	0.167	0.000719066	C29 Microglia	mpi	0.167
3.75895116025121e-08	0.766296	0.355	0.188	0.167	0.00094267	C29 Microglia	stmp1	0.167
3.05966354153587e-08	0.725853	0.344	0.177	0.167	0.000767302	C29 Microglia	plekha3	0.167
1.07246200867357e-07	0.655514	0.366	0.199	0.167	0.00268952	C29 Microglia	p2rx4b	0.167
4.04184545382553e-06	0.649282	0.459	0.292	0.167	0.101361	C29 Microglia	skap1	0.167
4.6328398648707e-08	0.607799	0.355	0.188	0.167	0.00116182	C29 Microglia	enosf1	0.167
1.11856733206969e-06	0.57732	0.448	0.281	0.167	0.0280514	C29 Microglia	MYH11	0.167
6.25428480735965e-06	0.549529	0.503	0.336	0.167	0.156845	C29 Microglia	UBR2	0.167
6.34600005317143e-06	0.530667	0.503	0.336	0.167	0.159145	C29 Microglia	nod2	0.167
2.2258772442442e-76	3.77199	0.18	0.014	0.166	5.58205495311561e-72	C29 Microglia	ENSDARG00000102059	0.166
1.37493146810873e-77	3.71635	0.18	0.014	0.166	3.44805313572307e-73	C29 Microglia	tlr22	0.166
6.89237020457439e-29	2.46294	0.208	0.042	0.166	1.72846859990317e-24	C29 Microglia	angptl6	0.166
2.27435562042191e-32	2.26501	0.202	0.036	0.166	5.70362902489406e-28	C29 Microglia	pigrl2.4	0.166
1.54757459505374e-21	1.93919	0.224	0.058	0.166	3.88100756947578e-17	C29 Microglia	ENSDARG00000069168	0.166
5.86089475500852e-17	1.80297	0.246	0.08	0.166	1.46979518666104e-12	C29 Microglia	cd247l	0.166
3.06187439343234e-21	1.78093	0.224	0.058	0.166	7.67856860384962e-17	C29 Microglia	ftr14	0.166
2.95874900480645e-13	1.32052	0.268	0.102	0.166	7.4199507542536e-09	C29 Microglia	pde12	0.166
9.30286661110012e-13	1.21832	0.273	0.107	0.166	2.33297288873169e-08	C29 Microglia	RGS7	0.166
8.03035890717072e-14	1.21413	0.262	0.096	0.166	2.01385340674027e-09	C29 Microglia	cstf1	0.166
1.59103496134925e-11	1.10783	0.284	0.118	0.166	3.98999747607165e-07	C29 Microglia	ENSDARG00000089951	0.166
6.49353602426845e-09	1.05879	0.361	0.195	0.166	0.000162845	C29 Microglia	nsmce1	0.166
9.32039107149368e-07	0.807245	0.448	0.282	0.166	0.0233737	C29 Microglia	ENSDARG00000078401	0.166
7.01435907122184e-08	0.785171	0.399	0.233	0.166	0.00175906	C29 Microglia	tmx1	0.166
7.9524443020055e-07	0.773903	0.421	0.255	0.166	0.0199431	C29 Microglia	atp6v1g1	0.166
8.02673816631111e-07	0.709477	0.426	0.26	0.166	0.0201295	C29 Microglia	si:dkey-18j18.3	0.166
1.38015491194561e-07	0.697996	0.372	0.206	0.166	0.00346115	C29 Microglia	mier2	0.166
1.80963911049679e-06	0.61768	0.426	0.26	0.166	0.0453821	C29 Microglia	ENSDARG00000078935	0.166
1.59619518297582e-06	0.605995	0.443	0.277	0.166	0.0400294	C29 Microglia	phc1	0.166
2.43168039106033e-07	0.600133	0.366	0.2	0.166	0.00609817	C29 Microglia	C10H17orf49	0.166
1.00207115761468e-14	0.590043	0.918	0.752	0.166	2.5129940490661e-10	C29 Microglia	PDE3B	0.166
5.39557762056996e-07	0.581593	0.399	0.233	0.166	0.013531	C29 Microglia	creb3l3l	0.166
3.00411315257161e-06	0.57453	0.41	0.244	0.166	0.0753371	C29 Microglia	mical3b	0.166
7.47282154431306e-08	0.558554	0.339	0.173	0.166	0.00187403	C29 Microglia	ENSDARG00000057907	0.166
4.29069403146783e-06	0.532788	0.459	0.293	0.166	0.107602	C29 Microglia	rbm12	0.166
2.10224423380538e-06	0.528428	0.448	0.282	0.166	0.0527201	C29 Microglia	nup133	0.166
5.83384607313206e-07	0.521712	0.383	0.217	0.166	0.0146301	C29 Microglia	dimt1l	0.166
3.54942574442255e-07	0.513281	0.383	0.217	0.166	0.00890125	C29 Microglia	pnn	0.166
4.46443139168698e-06	0.504572	0.503	0.337	0.166	0.111959	C29 Microglia	b2ml	0.166
1.39279245288327e-53	3.69149	0.186	0.021	0.165	3.49284491334067e-49	C29 Microglia	ENSDARG00000093602	0.165
2.47907858001561e-43	3.04733	0.191	0.026	0.165	6.21703326296316e-39	C29 Microglia	ENSDARG00000044061	0.165
1.10352630715205e-19	1.94526	0.23	0.065	0.165	2.7674232730759e-15	C29 Microglia	gpr132b	0.165
1.78023086957868e-14	1.70269	0.262	0.097	0.165	4.46446297472942e-10	C29 Microglia	ENSDARG00000013210	0.165
7.59238608191285e-13	1.38534	0.273	0.108	0.165	1.9040185816221e-08	C29 Microglia	si:dkey-69o16.5	0.165
1.21327141782778e-12	1.16579	0.273	0.108	0.165	3.04264206162852e-08	C29 Microglia	slc2a12	0.165
7.51306519870612e-11	1.1381	0.295	0.13	0.165	1.88412649053152e-06	C29 Microglia	slc7a6	0.165
9.39544209220436e-10	1.10431	0.317	0.152	0.165	2.35618896788301e-05	C29 Microglia	ENSDARG00000091801	0.165
1.19598244919731e-08	1.02788	0.344	0.179	0.165	0.000299928	C29 Microglia	erlec1	0.165
4.96011578215122e-10	1.00316	0.311	0.146	0.165	1.24389783584788e-05	C29 Microglia	mfap1	0.165
4.61254877287135e-12	0.980389	0.273	0.108	0.165	1.15673498126068e-07	C29 Microglia	rbm14b	0.165
2.41180681992784e-08	0.934863	0.344	0.179	0.165	0.000604833	C29 Microglia	zbtb8b	0.165
5.02858166915146e-08	0.919201	0.366	0.201	0.165	0.00126107	C29 Microglia	maff	0.165
7.27687655684043e-09	0.868899	0.333	0.168	0.165	0.00018249	C29 Microglia	otud3	0.165
6.31267188959146e-09	0.833464	0.328	0.163	0.165	0.000158309	C29 Microglia	rbm12bb	0.165
2.04083226257148e-09	0.7877	0.311	0.146	0.165	5.11799914807675e-05	C29 Microglia	hexb	0.165
1.23804762405987e-09	0.772088	0.306	0.141	0.165	3.10477583161734e-05	C29 Microglia	orai1b	0.165
2.73211551713649e-14	0.754887	0.858	0.693	0.165	6.85159929387489e-10	C29 Microglia	srgap2	0.165
3.28079064012614e-07	0.748964	0.399	0.234	0.165	0.00822757	C29 Microglia	znf207a	0.165
1.33663057576027e-07	0.700942	0.388	0.223	0.165	0.003352	C29 Microglia	hsp90ab1	0.165
7.82595150058062e-07	0.697549	0.628	0.463	0.165	0.0196259	C29 Microglia	RTTN	0.165
3.99511231721011e-07	0.697002	0.421	0.256	0.165	0.0100189	C29 Microglia	hspd1	0.165
4.05897308697483e-07	0.695969	0.372	0.207	0.165	0.0101791	C29 Microglia	nop56	0.165
8.73063146897407e-12	0.674562	0.809	0.644	0.165	2.18946775978932e-07	C29 Microglia	GRK6	0.165
6.25279049992019e-07	0.666873	0.443	0.278	0.165	0.0156807	C29 Microglia	hs6st2	0.165
7.98089324082403e-07	0.648347	0.399	0.234	0.165	0.0200145	C29 Microglia	med17	0.165
1.83907046880073e-07	0.629131	0.355	0.19	0.165	0.00461202	C29 Microglia	zgc:173548	0.165
1.07540974739523e-08	0.612787	0.317	0.152	0.165	0.000269691	C29 Microglia	arl2	0.165
7.91444924962508e-07	0.601628	0.41	0.245	0.165	0.0198479	C29 Microglia	mindy1	0.165
6.93744159173369e-06	0.575754	0.432	0.267	0.165	0.173977	C29 Microglia	clcn7	0.165
5.23931890619021e-07	0.574602	0.404	0.239	0.165	0.0131392	C29 Microglia	helq	0.165
1.83823498157714e-06	0.564734	0.404	0.239	0.165	0.0460993	C29 Microglia	ubqln4	0.165
3.3934927588274e-06	0.528645	0.41	0.245	0.165	0.085102	C29 Microglia	rps3	0.165
1.17977071516073e-49	3.43005	0.186	0.022	0.164	2.95862899948007e-45	C29 Microglia	ENSDARG00000104440	0.164
1.54706893113899e-41	2.63406	0.191	0.027	0.164	3.87973946551037e-37	C29 Microglia	si:ch211-197h24.9	0.164
5.97022259709292e-24	2.0861	0.213	0.049	0.164	1.49721242289896e-19	C29 Microglia	mov10b.1	0.164
1.06538464155647e-21	1.80612	0.219	0.055	0.164	2.6717716040953e-17	C29 Microglia	ENSDARG00000115573	0.164
2.73252064507536e-14	1.55091	0.257	0.093	0.164	6.85261527371998e-10	C29 Microglia	ENSDARG00000102328	0.164
2.69883786161958e-15	1.4806	0.246	0.082	0.164	6.76814558936958e-11	C29 Microglia	fmo5	0.164
9.06960860953706e-12	1.16187	0.279	0.115	0.164	2.2744764470997e-07	C29 Microglia	ENSDARG00000077029	0.164
9.35000894888223e-09	1.08623	0.339	0.175	0.164	0.00023448	C29 Microglia	fuca1.2	0.164
1.43163902286823e-09	1.08199	0.322	0.158	0.164	3.59026434154895e-05	C29 Microglia	trpv4	0.164
3.37504996630619e-10	1.03515	0.301	0.137	0.164	8.46395030550266e-06	C29 Microglia	cox7a2a	0.164
8.4247802519198e-10	0.982011	0.306	0.142	0.164	2.11276639157645e-05	C29 Microglia	rab18b	0.164
3.4152853470051e-11	0.927207	0.279	0.115	0.164	8.56485259321939e-07	C29 Microglia	trmo	0.164
1.62165877847574e-10	0.925616	0.29	0.126	0.164	4.06679588466146e-06	C29 Microglia	gatc	0.164
2.78322253812798e-09	0.884583	0.322	0.158	0.164	6.97976548111735e-05	C29 Microglia	mhc1zea	0.164
1.12274174630352e-07	0.865195	0.377	0.213	0.164	0.00281561	C29 Microglia	bnip2	0.164
7.36707179650397e-11	0.826494	0.284	0.12	0.164	1.84751426512727e-06	C29 Microglia	ENSDARG00000078452	0.164
9.05385708359175e-08	0.816916	0.383	0.219	0.164	0.00227053	C29 Microglia	MCMDC2	0.164
7.98418964660242e-09	0.806645	0.333	0.169	0.164	0.000200228	C29 Microglia	itgb1bp1	0.164
5.55779019340204e-10	0.792036	0.306	0.142	0.164	1.39378262470136e-05	C29 Microglia	nprl3	0.164
4.407407784917e-07	0.753096	0.372	0.208	0.164	0.0110529	C29 Microglia	si:ch211-114c12.2	0.164
3.64472325853131e-08	0.707713	0.339	0.175	0.164	0.000914024	C29 Microglia	eif4g2b	0.164
2.92679988274952e-07	0.69506	0.568	0.404	0.164	0.00733983	C29 Microglia	tpm1	0.164
2.65304559324377e-07	0.680812	0.388	0.224	0.164	0.00665331	C29 Microglia	PAQR6	0.164
2.38138453050859e-08	0.674245	0.328	0.164	0.164	0.000597204	C29 Microglia	usp39	0.164
1.01771208795965e-06	0.658492	0.399	0.235	0.164	0.0255222	C29 Microglia	ENSDARG00000097471	0.164
4.4273899542069e-07	0.657097	0.372	0.208	0.164	0.011103	C29 Microglia	tollip	0.164
9.75899196754864e-07	0.6416	0.415	0.251	0.164	0.0244736	C29 Microglia	clockb	0.164
4.23516007656522e-07	0.634968	0.415	0.251	0.164	0.0106209	C29 Microglia	pdlim2	0.164
1.7255470660912e-06	0.560005	0.415	0.251	0.164	0.0432733	C29 Microglia	rnf115a	0.164
2.62193049357891e-06	0.555046	0.41	0.246	0.164	0.0657528	C29 Microglia	elavl1a	0.164
4.25117240905067e-06	0.552823	0.41	0.246	0.164	0.106611	C29 Microglia	smc5	0.164
2.19618333476222e-06	0.524786	0.421	0.257	0.164	0.0550759	C29 Microglia	hdhd5	0.164
2.62613351789246e-06	0.509202	0.426	0.262	0.164	0.0658582	C29 Microglia	bcat2	0.164
3.10274546078949e-83	4.48616	0.175	0.012	0.163	7.78106506656787e-79	C29 Microglia	faslg	0.163
9.72686311897166e-34	2.57393	0.197	0.034	0.163	2.43930273297571e-29	C29 Microglia	gstm.3	0.163
9.65725570423266e-26	2.31374	0.208	0.045	0.163	2.42184658550747e-21	C29 Microglia	si:dkey-251i10.1	0.163
5.44857613643694e-26	2.08971	0.208	0.045	0.163	1.36639392349566e-21	C29 Microglia	C7H19orf12	0.163
6.03725029693343e-11	1.23753	0.284	0.121	0.163	1.51402162946497e-06	C29 Microglia	smim13	0.163
4.52862710522343e-12	1.14369	0.273	0.11	0.163	1.13568910544793e-07	C29 Microglia	vhll	0.163
1.57335746009151e-11	1.11565	0.279	0.116	0.163	3.94566583841749e-07	C29 Microglia	si:dkey-234i14.3	0.163
1.73207355895441e-09	1.04974	0.306	0.143	0.163	4.34369407114587e-05	C29 Microglia	kyat1	0.163
2.51922410100407e-09	0.934702	0.311	0.148	0.163	6.31771020049802e-05	C29 Microglia	si:ch211-222f23.6	0.163
1.22759298997672e-10	0.892729	0.284	0.121	0.163	3.07855770026362e-06	C29 Microglia	ENSDARG00000071341	0.163
8.40484689234372e-10	0.884322	0.301	0.138	0.163	2.10776750366196e-05	C29 Microglia	VDR.1	0.163
1.60579563062613e-08	0.863816	0.333	0.17	0.163	0.000402701	C29 Microglia	dhx9	0.163
1.52326241030369e-07	0.820796	0.388	0.225	0.163	0.00382004	C29 Microglia	ranbp1	0.163
8.34956354711346e-10	0.80962	0.295	0.132	0.163	2.09390354634511e-05	C29 Microglia	rgmd	0.163
1.52302762098488e-09	0.802093	0.306	0.143	0.163	3.81944866790587e-05	C29 Microglia	ENSDARG00000090747	0.163
5.043752772797e-10	0.795255	0.29	0.127	0.163	1.26487232036203e-05	C29 Microglia	neu1	0.163
4.03857962054552e-07	0.784101	0.437	0.274	0.163	0.0101279	C29 Microglia	aoc2	0.163
4.34810977823374e-07	0.770576	0.399	0.236	0.163	0.0109042	C29 Microglia	ENSDARG00000074779	0.163
4.43638567139337e-09	0.765744	0.311	0.148	0.163	0.000111256	C29 Microglia	ENSDARG00000101689	0.163
4.56285008029181e-09	0.683942	0.311	0.148	0.163	0.000114427	C29 Microglia	NEB	0.163
3.10341674397606e-07	0.67691	0.377	0.214	0.163	0.00778275	C29 Microglia	kri1	0.163
8.04041392504146e-07	0.648858	0.432	0.269	0.163	0.0201638	C29 Microglia	pdpk1b	0.163
1.43876399663246e-07	0.6049	0.35	0.187	0.163	0.00360813	C29 Microglia	CDT1	0.163
3.06622723439234e-06	0.565763	0.421	0.258	0.163	0.0768948	C29 Microglia	ANKRD46	0.163
1.1938458028581e-06	0.55451	0.393	0.23	0.163	0.0299393	C29 Microglia	pdcd2l	0.163
8.39750892597492e-06	0.537838	0.432	0.269	0.163	0.210593	C29 Microglia	rhoaa	0.163
7.93221571755606e-06	0.506374	0.432	0.269	0.163	0.198924	C29 Microglia	NISCH	0.163
2.86676001124702e-06	0.506295	0.415	0.252	0.163	0.0718926	C29 Microglia	CYTH2	0.163
3.16257729651939e-79	3.92314	0.175	0.013	0.162	7.93111134421134e-75	C29 Microglia	cd83	0.162
2.09849018299855e-79	3.43796	0.175	0.013	0.162	5.26259368092375e-75	C29 Microglia	ENSDARG00000117144	0.162
1.2293292970105e-57	3.38977	0.18	0.018	0.162	3.08291201104294e-53	C29 Microglia	ENSDARG00000101609	0.162
7.5481541286455e-39	3.0076	0.191	0.029	0.162	1.89292609238172e-34	C29 Microglia	ENSDARG00000021982	0.162
1.80173943382197e-37	2.91307	0.191	0.029	0.162	4.51840215213872e-33	C29 Microglia	shisa10.2	0.162
1.83597465530848e-17	1.71052	0.23	0.068	0.162	4.60425724058262e-13	C29 Microglia	ENSDARG00000086931	0.162
6.46254105679706e-15	1.55899	0.246	0.084	0.162	1.62067604622357e-10	C29 Microglia	zgc:92380	0.162
1.99087525660462e-13	1.48175	0.262	0.1	0.162	4.99271696851307e-09	C29 Microglia	SALL3	0.162
2.86897146478703e-11	1.38948	0.29	0.128	0.162	7.19480663939291e-07	C29 Microglia	mea1	0.162
5.66573077113878e-14	1.36516	0.251	0.089	0.162	1.42085196278618e-09	C29 Microglia	otud4	0.162
1.99262185125077e-13	1.25281	0.257	0.095	0.162	4.99709707856668e-09	C29 Microglia	zgc:66472	0.162
1.04823533894956e-12	1.2468	0.262	0.1	0.162	2.6287645830177e-08	C29 Microglia	ENSDARG00000095805	0.162
1.33056988176826e-10	1.233	0.295	0.133	0.162	3.33680314949844e-06	C29 Microglia	ENSDARG00000099396	0.162
8.13408618067606e-11	1.21921	0.29	0.128	0.162	2.03986613238994e-06	C29 Microglia	clk4b	0.162
8.02964111546706e-10	1.12134	0.311	0.149	0.162	2.01367339893683e-05	C29 Microglia	ifngr2	0.162
1.03781703941521e-09	1.01722	0.301	0.139	0.162	2.60263757144546e-05	C29 Microglia	banf1	0.162
1.5880573082768e-10	1.00854	0.29	0.128	0.162	3.98253011769657e-06	C29 Microglia	PAN2	0.162
6.87718777157405e-09	0.914261	0.322	0.16	0.162	0.000172466	C29 Microglia	prnprs3	0.162
1.20932208590897e-08	0.907041	0.339	0.177	0.162	0.000303274	C29 Microglia	paxbp1	0.162
2.57802382196316e-07	0.888128	0.361	0.199	0.162	0.00646517	C29 Microglia	selenoh	0.162
6.53365314650405e-09	0.876156	0.317	0.155	0.162	0.000163851	C29 Microglia	hic1l	0.162
1.48402513431536e-09	0.845798	0.301	0.139	0.162	3.72163823183607e-05	C29 Microglia	si:rp71-1h20.5	0.162
2.24902327255457e-09	0.836633	0.317	0.155	0.162	5.64010056291235e-05	C29 Microglia	srpx	0.162
5.45706216094751e-09	0.827183	0.317	0.155	0.162	0.000136852	C29 Microglia	aph1b	0.162
1.32256492838161e-07	0.789516	0.361	0.199	0.162	0.00331673	C29 Microglia	gopc	0.162
8.32430731618036e-08	0.719089	0.355	0.193	0.162	0.00208757	C29 Microglia	ddi2	0.162
5.62951695288336e-07	0.585022	0.393	0.231	0.162	0.0141177	C29 Microglia	hnrnpm	0.162
7.92627576108321e-07	0.575306	0.377	0.215	0.162	0.0198775	C29 Microglia	MMP15.1	0.162
1.71008532875065e-06	0.546565	0.383	0.221	0.162	0.0428855	C29 Microglia	ENSDARG00000103324	0.162
7.66005839727847e-07	0.542365	0.372	0.21	0.162	0.0192099	C29 Microglia	ENSDARG00000074332	0.162
6.18424872364601e-06	0.538122	0.437	0.275	0.162	0.155089	C29 Microglia	rps19	0.162
1.35193393616703e-06	0.522502	0.383	0.221	0.162	0.0339038	C29 Microglia	ENSDARG00000077098	0.162
4.16613100263002e-06	0.514982	0.415	0.253	0.162	0.104478	C29 Microglia	gskip	0.162
8.06390980978639e-07	0.50661	0.383	0.221	0.162	0.0202227	C29 Microglia	lipf	0.162
1.43319066033354e-115	4.43316	0.169	0.008	0.161	3.59415553798445e-111	C29 Microglia	ENSDARG00000046092	0.161
1.10099010205962e-120	4.34585	0.169	0.008	0.161	2.76106297794511e-116	C29 Microglia	mhc2daa	0.161
2.93132577438087e-69	3.70408	0.175	0.014	0.161	7.35117877699234e-65	C29 Microglia	zgc:64065	0.161
3.73259711041587e-72	3.59811	0.175	0.014	0.161	9.36060703350092e-68	C29 Microglia	ENSDARG00000099409	0.161
3.6371002840211e-71	3.5337	0.175	0.014	0.161	9.12112009226812e-67	C29 Microglia	or30bu2	0.161
1.77453135429284e-55	3.08795	0.18	0.019	0.161	4.45016973029557e-51	C29 Microglia	acod1	0.161
4.26302483709797e-37	2.82597	0.191	0.03	0.161	1.06908136864743e-32	C29 Microglia	ENSDARG00000079133	0.161
8.31614186978862e-36	2.79482	0.191	0.03	0.161	2.08552205810559e-31	C29 Microglia	zgc:158868	0.161
8.74885995645057e-28	2.61764	0.202	0.041	0.161	2.19403909987867e-23	C29 Microglia	ENSDARG00000086305	0.161
1.01171325583103e-27	2.42753	0.202	0.041	0.161	2.53717450297305e-23	C29 Microglia	wdr38	0.161
6.39793366583913e-31	2.38382	0.197	0.036	0.161	1.60447380471914e-26	C29 Microglia	ENSDARG00000093074	0.161
2.05322186222205e-24	2.29234	0.208	0.047	0.161	5.14906978608047e-20	C29 Microglia	ENSDARG00000097414	0.161
7.86841487011987e-19	1.89305	0.224	0.063	0.161	1.97324108112866e-14	C29 Microglia	ENSDARG00000076294	0.161
1.11267490035938e-13	1.40278	0.251	0.09	0.161	2.79036611512125e-09	C29 Microglia	gata3	0.161
3.43867672342558e-14	1.35566	0.251	0.09	0.161	8.62351348700668e-10	C29 Microglia	ENSDARG00000094336	0.161
6.49077473744188e-11	1.34429	0.279	0.118	0.161	1.62775648865568e-06	C29 Microglia	zgc:113452	0.161
1.74167952840686e-12	1.32159	0.262	0.101	0.161	4.36778392133874e-08	C29 Microglia	ENSDARG00000078267	0.161
8.71570863968937e-13	1.29434	0.262	0.101	0.161	2.1857254126613e-08	C29 Microglia	polr2i	0.161
3.28209096171766e-11	1.28788	0.284	0.123	0.161	8.23082771379554e-07	C29 Microglia	ctc1	0.161
6.30458550292136e-13	1.20235	0.257	0.096	0.161	1.58106395242262e-08	C29 Microglia	foxn1	0.161
1.75914698103955e-13	1.13176	0.251	0.09	0.161	4.41158879905098e-09	C29 Microglia	ENSDARG00000079238	0.161
2.82435228749859e-08	1.08712	0.344	0.183	0.161	0.000708291	C29 Microglia	vars1	0.161
9.67937942993474e-08	1.07434	0.492	0.331	0.161	0.00242739	C29 Microglia	eeig2a	0.161
9.13269510373991e-09	0.952757	0.317	0.156	0.161	0.00022903	C29 Microglia	her9	0.161
1.96595319937051e-08	0.924388	0.344	0.183	0.161	0.000493022	C29 Microglia	ENSDARG00000034577	0.161
8.33265994373351e-09	0.888734	0.317	0.156	0.161	0.000208966	C29 Microglia	usf1	0.161
9.57227884507802e-08	0.869871	0.361	0.2	0.161	0.00240054	C29 Microglia	stx2a	0.161
6.18232996179822e-09	0.848777	0.317	0.156	0.161	0.00015504	C29 Microglia	upp1	0.161
8.16383945156482e-09	0.845317	0.317	0.156	0.161	0.000204733	C29 Microglia	plex9.2	0.161
9.44313067578292e-08	0.844944	0.366	0.205	0.161	0.00236815	C29 Microglia	eprs1	0.161
3.908063330981e-08	0.806923	0.344	0.183	0.161	0.000980064	C29 Microglia	rap2c	0.161
3.12992213856957e-09	0.798102	0.306	0.145	0.161	7.84921873910476e-05	C29 Microglia	eif2b5	0.161
1.96347429510944e-08	0.795181	0.328	0.167	0.161	0.0004924	C29 Microglia	rca2.1	0.161
5.08831616286547e-07	0.787229	0.393	0.232	0.161	0.0127605	C29 Microglia	zdhhc13	0.161
5.82143557211681e-08	0.785779	0.344	0.183	0.161	0.0014599	C29 Microglia	lypla2	0.161
3.28655991669748e-06	0.720599	0.47	0.309	0.161	0.0824203	C29 Microglia	smg7	0.161
1.28718087627927e-06	0.702561	0.404	0.243	0.161	0.0322799	C29 Microglia	ttll1	0.161
7.53342510425842e-07	0.604783	0.383	0.222	0.161	0.0188923	C29 Microglia	GPR161	0.161
5.22437081985022e-07	0.594114	0.377	0.216	0.161	0.0131017	C29 Microglia	ENSDARG00000078172	0.161
3.52347880562211e-06	0.594031	0.432	0.271	0.161	0.0883618	C29 Microglia	ccdc6a	0.161
2.10198539103315e-06	0.59288	0.443	0.282	0.161	0.0527136	C29 Microglia	ccdc6b	0.161
9.71281880934994e-07	0.571829	0.393	0.232	0.161	0.0243578	C29 Microglia	tra2b	0.161
1.5814088128072e-06	0.556642	0.399	0.238	0.161	0.0396586	C29 Microglia	nkiras1	0.161
8.68563488861684e-06	0.521351	0.579	0.418	0.161	0.217818	C29 Microglia	tex2	0.161
2.19134108027387e-67	3.49434	0.175	0.015	0.16	5.49544516111081e-63	C29 Microglia	zgc:171699	0.16
7.83373917543627e-52	3.24102	0.18	0.02	0.16	1.96454511041591e-47	C29 Microglia	tlr3	0.16
1.02260779749098e-29	2.23946	0.197	0.037	0.16	2.56449583454789e-25	C29 Microglia	ifi27.1	0.16
6.07084514708003e-24	2.20446	0.208	0.048	0.16	1.52244654598473e-19	C29 Microglia	ENSDARG00000100939	0.16
1.16598595808795e-13	1.30692	0.251	0.091	0.16	2.92405958569295e-09	C29 Microglia	fbxo44.5	0.16
3.33378158363957e-09	1.27865	0.328	0.168	0.16	8.36045745545132e-05	C29 Microglia	sgms1b	0.16
1.23861749216719e-11	1.09214	0.268	0.108	0.16	3.10620494685687e-07	C29 Microglia	OMG	0.16
1.04455241879405e-09	1.04113	0.301	0.141	0.16	2.61952855585171e-05	C29 Microglia	ENSDARG00000100743	0.16
7.30135354702417e-12	1.03528	0.262	0.102	0.16	1.83103344252272e-07	C29 Microglia	ilf3a	0.16
1.56870868835365e-13	1.03058	0.246	0.086	0.16	3.93400764865328e-09	C29 Microglia	ENSDARG00000093574	0.16
1.14389829300959e-09	1.02113	0.306	0.146	0.16	2.86866813920945e-05	C29 Microglia	klf3	0.16
3.7162661770254e-10	0.994759	0.295	0.135	0.16	9.31965231874429e-06	C29 Microglia	chmp1b	0.16
6.97827256019966e-08	0.966396	0.344	0.184	0.16	0.00175001	C29 Microglia	atxn7l3a	0.16
1.78643966110115e-07	0.756087	0.361	0.201	0.16	0.00448003	C29 Microglia	vegfc	0.16
4.94927933796413e-08	0.722649	0.328	0.168	0.16	0.00124118	C29 Microglia	creld2	0.16
9.23443695625514e-09	0.676453	0.306	0.146	0.16	0.000231581	C29 Microglia	gins2	0.16
2.82454263617635e-07	0.646985	0.35	0.19	0.16	0.00708339	C29 Microglia	mtmr9	0.16
3.10146651621872e-07	0.612514	0.35	0.19	0.16	0.00777786	C29 Microglia	ENSDARG00000075795	0.16
2.47350506370683e-07	0.604733	0.35	0.19	0.16	0.00620306	C29 Microglia	sugt1	0.16
4.09369936994641e-07	0.599593	0.366	0.206	0.16	0.0102662	C29 Microglia	zgc:77158	0.16
1.93762569720297e-06	0.537875	0.399	0.239	0.16	0.0485918	C29 Microglia	nudt15	0.16
9.57460504219642e-07	0.518224	0.366	0.206	0.16	0.0240112	C29 Microglia	znf740b	0.16
8.04893393865405e-06	0.504988	0.454	0.294	0.16	0.201851	C29 Microglia	fastk	0.16
6.33033131674879e-06	0.500045	0.404	0.244	0.16	0.158752	C29 Microglia	xab2	0.16
2.01106949555958e-33	2.63498	0.191	0.032	0.159	5.04336008096431e-29	C29 Microglia	tph2	0.159
6.64378753963415e-34	2.53469	0.191	0.032	0.159	1.66612903918945e-29	C29 Microglia	ENSDARG00000086114	0.159
1.47721631338825e-33	2.41007	0.191	0.032	0.159	3.70456307071504e-29	C29 Microglia	gsto2	0.159
4.58633714600577e-18	1.79074	0.224	0.065	0.159	1.15016162947533e-13	C29 Microglia	ENSDARG00000102234	0.159
9.49723531427106e-16	1.56507	0.235	0.076	0.159	2.3817166721129e-11	C29 Microglia	rnf207b	0.159
2.09937988529957e-13	1.47714	0.251	0.092	0.159	5.26482487635425e-09	C29 Microglia	rmnd1	0.159
6.32816400942043e-15	1.38187	0.24	0.081	0.159	1.58697697028246e-10	C29 Microglia	pglyrp5	0.159
2.37627160346501e-11	1.12284	0.273	0.114	0.159	5.95921392716956e-07	C29 Microglia	TOP3B	0.159
1.44087284383002e-10	1.10974	0.284	0.125	0.159	3.61342091775692e-06	C29 Microglia	dhdds	0.159
4.33573562499847e-08	0.951149	0.339	0.18	0.159	0.00108732	C29 Microglia	ttc19	0.159
4.34502540268496e-07	0.772138	0.426	0.267	0.159	0.0108965	C29 Microglia	ENSDARG00000057929	0.159
1.63624634982995e-07	0.724075	0.35	0.191	0.159	0.00410338	C29 Microglia	rad21a	0.159
5.26326678304527e-09	0.714603	0.301	0.142	0.159	0.000131992	C29 Microglia	ap1m3	0.159
2.1304109135499e-06	0.703349	0.426	0.267	0.159	0.0534264	C29 Microglia	caprin1b	0.159
1.02280168332041e-08	0.676263	0.301	0.142	0.159	0.000256498	C29 Microglia	RCBTB2	0.159
5.11271049710316e-06	0.656573	0.464	0.305	0.159	0.128217	C29 Microglia	NEURL4	0.159
7.88319283428365e-07	0.635865	0.388	0.229	0.159	0.0197695	C29 Microglia	tomm34	0.159
9.08451082865499e-07	0.572315	0.355	0.196	0.159	0.0227821	C29 Microglia	fam133b	0.159
1.52134145230372e-46	3.08706	0.18	0.022	0.158	3.81522009408727e-42	C29 Microglia	apol1	0.158
5.77646704881991e-23	2.64457	0.208	0.05	0.158	1.44862240650306e-18	C29 Microglia	ENSDARG00000111653	0.158
7.83016224685985e-37	2.47171	0.186	0.028	0.158	1.96364808826751e-32	C29 Microglia	plaua	0.158
3.79456796569752e-27	2.22444	0.197	0.039	0.158	9.51601754437625e-23	C29 Microglia	tpte	0.158
4.06319113940904e-22	2.12347	0.208	0.05	0.158	1.018967073941e-17	C29 Microglia	zgc:174863	0.158
2.64647795330071e-22	2.10223	0.208	0.05	0.158	6.63683741128753e-18	C29 Microglia	slc16a9a	0.158
9.23127375956308e-27	2.02238	0.197	0.039	0.158	2.31501883342323e-22	C29 Microglia	ENSDARG00000043586	0.158
1.83704125522779e-18	1.77129	0.219	0.061	0.158	4.60693205986026e-14	C29 Microglia	gig2o	0.158
5.77330844538496e-13	1.53365	0.257	0.099	0.158	1.44783029193364e-08	C29 Microglia	zgc:154075	0.158
2.6160923803012e-12	1.35592	0.262	0.104	0.158	6.56063647131934e-08	C29 Microglia	MAN2C1	0.158
4.14812649893121e-13	1.2085	0.246	0.088	0.158	1.04026716340197e-08	C29 Microglia	ubxn8	0.158
1.93305161680577e-10	1.1319	0.284	0.126	0.158	4.84770684462551e-06	C29 Microglia	ENSDARG00000089489	0.158
1.40643816881974e-14	1.11562	0.235	0.077	0.158	3.52706563976615e-10	C29 Microglia	si:ch211-67f13.7	0.158
3.84867446089259e-08	1.03978	0.328	0.17	0.158	0.000965171	C29 Microglia	kif3a	0.158
1.79763884273862e-08	0.948891	0.339	0.181	0.158	0.000450812	C29 Microglia	ppfibp1a	0.158
6.41303419147429e-08	0.897476	0.355	0.197	0.158	0.00160826	C29 Microglia	skp1	0.158
7.00591557085372e-10	0.892628	0.284	0.126	0.158	1.7569435068587e-05	C29 Microglia	utp23	0.158
6.2424690277507e-10	0.891717	0.284	0.126	0.158	1.56548638277932e-05	C29 Microglia	ENSDARG00000101021	0.158
2.47989348652953e-07	0.890209	0.41	0.252	0.158	0.00621908	C29 Microglia	tex10	0.158
6.18122313980789e-08	0.82699	0.344	0.186	0.158	0.00155013	C29 Microglia	mlf2	0.158
7.80328723583275e-07	0.71582	0.393	0.235	0.158	0.0195691	C29 Microglia	cul4a	0.158
4.79903952670169e-08	0.697755	0.322	0.164	0.158	0.0012035	C29 Microglia	ENSDARG00000074031	0.158
6.05354672386963e-07	0.673899	0.366	0.208	0.158	0.0151811	C29 Microglia	ENSDARG00000053828	0.158
8.19335358928567e-07	0.670829	0.372	0.214	0.158	0.0205473	C29 Microglia	tuba8l4	0.158
7.94704615757328e-08	0.662985	0.328	0.17	0.158	0.00199296	C29 Microglia	ENSDARG00000087238	0.158
3.14300660750735e-08	0.658609	0.317	0.159	0.158	0.000788203	C29 Microglia	vps51	0.158
1.41100662912954e-06	0.567619	0.404	0.246	0.158	0.0353852	C29 Microglia	f8a	0.158
3.88275194424176e-07	0.54994	0.339	0.181	0.158	0.00973717	C29 Microglia	MOCS2	0.158
5.24849320839125e-06	0.5402	0.404	0.246	0.158	0.131622	C29 Microglia	mcl1b	0.158
3.2567595310287e-07	0.534257	0.344	0.186	0.158	0.0081673	C29 Microglia	rps17	0.158
7.04484178761926e-07	0.506953	0.355	0.197	0.158	0.0176671	C29 Microglia	tfr1b	0.158
3.59350841323725e-06	0.503219	0.393	0.235	0.158	0.090118	C29 Microglia	cdc34b	0.158
1.37097024782794e-30	2.43267	0.191	0.034	0.157	3.4381191875029e-26	C29 Microglia	EVA1C	0.157
8.50558854640584e-31	2.36126	0.191	0.034	0.157	2.13303149566766e-26	C29 Microglia	ENSDARG00000093862	0.157
6.17706908118822e-26	2.0555	0.197	0.04	0.157	1.54908538418038e-21	C29 Microglia	foxg1c	0.157
6.32194053079792e-10	1.34685	0.301	0.144	0.157	1.5854162463135e-05	C29 Microglia	ANKMY2	0.157
2.52985906430594e-12	1.29395	0.257	0.1	0.157	6.34438056146643e-08	C29 Microglia	tmem14a	0.157
2.34648305525581e-11	1.18359	0.268	0.111	0.157	5.88451020597051e-07	C29 Microglia	snx5	0.157
2.89200030479137e-11	1.17858	0.268	0.111	0.157	7.25255836435579e-07	C29 Microglia	pctp	0.157
4.71221196162507e-11	1.17095	0.273	0.116	0.157	1.18172851573634e-06	C29 Microglia	ebna1bp2	0.157
1.74591230898347e-12	1.12111	0.251	0.094	0.157	4.37839888846874e-08	C29 Microglia	fbp1b	0.157
1.24877760647424e-10	1.08298	0.268	0.111	0.157	3.1316844815161e-06	C29 Microglia	stk26	0.157
2.8340656184047e-10	1.03131	0.284	0.127	0.157	7.1072697578353e-06	C29 Microglia	ccndx	0.157
4.02218030281363e-10	0.994453	0.284	0.127	0.157	1.0086823763396e-05	C29 Microglia	gstr	0.157
2.09035234258374e-09	0.99202	0.295	0.138	0.157	5.24218560473151e-05	C29 Microglia	tmem59	0.157
1.01190719297499e-08	0.879695	0.311	0.154	0.157	0.000253766	C29 Microglia	ZNF622	0.157
2.09048366229921e-07	0.77179	0.344	0.187	0.157	0.00524251	C29 Microglia	ttk	0.157
3.91519838134348e-07	0.764955	0.426	0.269	0.157	0.00981853	C29 Microglia	ENSDARG00000078772	0.157
3.80924803768841e-08	0.749831	0.317	0.16	0.157	0.000955283	C29 Microglia	ENSDARG00000088690	0.157
1.28902379833871e-06	0.748476	0.372	0.215	0.157	0.0323261	C29 Microglia	ENSDARG00000094414	0.157
5.25524111471563e-08	0.738147	0.317	0.16	0.157	0.00131791	C29 Microglia	cwc15	0.157
8.5789727149433e-08	0.718944	0.322	0.165	0.157	0.00215143	C29 Microglia	zgc:110319	0.157
5.27924612854854e-07	0.711881	0.372	0.215	0.157	0.0132393	C29 Microglia	med21	0.157
5.24608527981871e-08	0.664329	0.317	0.16	0.157	0.00131561	C29 Microglia	ENSDARG00000058475	0.157
6.80619541879573e-06	0.588679	0.404	0.247	0.157	0.170686	C29 Microglia	ENSDARG00000099345	0.157
2.46364510252861e-06	0.524832	0.377	0.22	0.157	0.0617833	C29 Microglia	haus1	0.157
9.58258204891606e-06	0.522656	0.415	0.258	0.157	0.240312	C29 Microglia	fthl27	0.157
5.31049972637605e-114	4.85378	0.164	0.008	0.156	1.33176712138058e-109	C29 Microglia	gpr183b	0.156
6.80427121885666e-74	3.5746	0.169	0.013	0.156	1.70637513626487e-69	C29 Microglia	ITPRIP	0.156
3.24070323421207e-70	3.44319	0.169	0.013	0.156	8.12703557075702e-66	C29 Microglia	csf3a	0.156
2.01024763964936e-42	3.43425	0.18	0.024	0.156	5.04129903071267e-38	C29 Microglia	il7r	0.156
3.11035482539281e-51	3.23288	0.175	0.019	0.156	7.80014783112008e-47	C29 Microglia	ENSDARG00000062828	0.156
1.81200750313671e-42	3.03596	0.18	0.024	0.156	4.54415241636623e-38	C29 Microglia	PTAFR	0.156
2.23824391414183e-23	2.26948	0.202	0.046	0.156	5.61306808788488e-19	C29 Microglia	ENSDARG00000096577	0.156
1.94269928036336e-29	2.25561	0.191	0.035	0.156	4.87190125529523e-25	C29 Microglia	ENSDARG00000096739	0.156
3.21733009410601e-23	2.08472	0.202	0.046	0.156	8.06842040999905e-19	C29 Microglia	ENSDARG00000116833	0.156
4.13918877388778e-25	1.99657	0.197	0.041	0.156	1.03802576071558e-20	C29 Microglia	ptger2b	0.156
5.26673423442451e-15	1.66878	0.235	0.079	0.156	1.32079161130898e-10	C29 Microglia	ENSDARG00000088130	0.156
2.58670557667306e-20	1.61665	0.208	0.052	0.156	6.4869402451807e-16	C29 Microglia	rhov	0.156
8.40099906844128e-14	1.27843	0.24	0.084	0.156	2.1068025463837e-09	C29 Microglia	ENSDARG00000099379	0.156
5.43451364791528e-12	1.27749	0.262	0.106	0.156	1.36286733262419e-07	C29 Microglia	ENSDARG00000088972	0.156
9.61614058639406e-11	1.27109	0.273	0.117	0.156	2.4115357362559e-06	C29 Microglia	ENSDARG00000079854	0.156
1.1618234198265e-12	1.2506	0.251	0.095	0.156	2.91362077224091e-08	C29 Microglia	tefm	0.156
5.30273789067958e-13	1.22285	0.246	0.09	0.156	1.32982060822462e-08	C29 Microglia	STARD7	0.156
1.68149490450242e-10	1.2036	0.279	0.123	0.156	4.21685292151116e-06	C29 Microglia	trappc5	0.156
2.58864557069457e-10	1.09733	0.279	0.123	0.156	6.49180536218785e-06	C29 Microglia	ninj1	0.156
5.14894286497861e-10	0.985645	0.279	0.123	0.156	1.29125189167934e-05	C29 Microglia	psmc2	0.156
1.20558923738009e-08	0.959442	0.311	0.155	0.156	0.000302338	C29 Microglia	hadh	0.156
3.84254069557116e-09	0.863451	0.29	0.134	0.156	9.63632355635337e-05	C29 Microglia	ufsp2	0.156
2.53934271114162e-08	0.863003	0.317	0.161	0.156	0.000636816	C29 Microglia	parp2	0.156
7.81401602624525e-07	0.774828	0.361	0.205	0.156	0.019596	C29 Microglia	sdha	0.156
1.84861539824484e-08	0.715626	0.306	0.15	0.156	0.000463596	C29 Microglia	zgc:85777	0.156
1.75850143942695e-07	0.693864	0.344	0.188	0.156	0.00440997	C29 Microglia	stx5al	0.156
9.13254124522955e-07	0.654815	0.481	0.325	0.156	0.0229026	C29 Microglia	TBC1D4	0.156
3.12279095545803e-07	0.648454	0.339	0.183	0.156	0.00783134	C29 Microglia	tmem201	0.156
1.78349969795736e-07	0.612776	0.322	0.166	0.156	0.00447266	C29 Microglia	wdr45	0.156
9.56384825966137e-06	0.608206	0.448	0.292	0.156	0.239842	C29 Microglia	arl13b	0.156
3.19181988628249e-06	0.551693	0.404	0.248	0.156	0.0800445	C29 Microglia	adtrp1	0.156
2.64591426377953e-06	0.539325	0.404	0.248	0.156	0.0663542	C29 Microglia	nono	0.156
4.40277449482651e-96	4.38475	0.164	0.009	0.155	1.10412778781259e-91	C29 Microglia	SLA	0.155
7.25413407444283e-39	2.58515	0.18	0.025	0.155	1.81919174318877e-34	C29 Microglia	il4r.1	0.155
2.66113690111679e-29	2.54944	0.191	0.036	0.155	6.67359912062068e-25	C29 Microglia	ENSDARG00000089961	0.155
5.04443960576897e-25	2.46321	0.197	0.042	0.155	1.26504456433474e-20	C29 Microglia	cxcr4a	0.155
6.97207251529562e-25	2.41651	0.197	0.042	0.155	1.74845634538584e-20	C29 Microglia	ENSDARG00000103480	0.155
3.28041453927602e-17	1.71197	0.219	0.064	0.155	8.2266235815964e-13	C29 Microglia	plin3	0.155
1.28729798815408e-11	1.1391	0.257	0.102	0.155	3.22828589469279e-07	C29 Microglia	cldn7a	0.155
1.41841116242106e-07	1.03075	0.344	0.189	0.155	0.00355709	C29 Microglia	mrps31	0.155
3.2289319046733e-10	1.00517	0.279	0.124	0.155	8.09751543053971e-06	C29 Microglia	npffl	0.155
3.1266662602665e-10	0.958679	0.273	0.118	0.155	7.84105364749632e-06	C29 Microglia	ENSDARG00000077057	0.155
2.19235136332398e-07	0.772392	0.333	0.178	0.155	0.00549798	C29 Microglia	ENSDARG00000017427	0.155
1.2921590956945e-07	0.765938	0.333	0.178	0.155	0.00324048	C29 Microglia	usf1l	0.155
9.65940257558166e-07	0.694399	0.361	0.206	0.155	0.0242238	C29 Microglia	ACADSB	0.155
4.09884210854051e-07	0.663652	0.333	0.178	0.155	0.0102791	C29 Microglia	zgc:174310	0.155
7.84109221827607e-06	0.644601	0.426	0.271	0.155	0.196639	C29 Microglia	brms1la	0.155
8.73201952664963e-07	0.638621	0.355	0.2	0.155	0.0218982	C29 Microglia	papss2a	0.155
4.05484549964556e-06	0.618491	0.383	0.228	0.155	0.101687	C29 Microglia	CEP85	0.155
2.02001058853645e-07	0.586833	0.322	0.167	0.155	0.00506578	C29 Microglia	mrps26	0.155
9.64273728159656e-06	0.509894	0.404	0.249	0.155	0.241821	C29 Microglia	actr5	0.155
1.48349086278158e-63	3.43674	0.169	0.015	0.154	3.72029838568366e-59	C29 Microglia	ENSDARG00000071656	0.154
4.03490562338484e-45	3.13734	0.175	0.021	0.154	1.01187363223245e-40	C29 Microglia	ENSDARG00000056762	0.154
1.46426524434095e-37	2.7856	0.18	0.026	0.154	3.67208437975824e-33	C29 Microglia	ENSDARG00000086847	0.154
7.25769174401045e-31	2.59255	0.186	0.032	0.154	1.82008393556294e-26	C29 Microglia	perm1	0.154
8.69880449945421e-38	2.5355	0.18	0.026	0.154	2.18148619237313e-33	C29 Microglia	marveld1	0.154
2.51120888432555e-24	2.24872	0.197	0.043	0.154	6.29760964011161e-20	C29 Microglia	p2rx7	0.154
1.37091679026836e-15	1.43581	0.224	0.07	0.154	3.43798512663501e-11	C29 Microglia	gbgt1l1	0.154
1.71608336764446e-15	1.29096	0.224	0.07	0.154	4.30359386937878e-11	C29 Microglia	ENSDARG00000102926	0.154
2.08096946215013e-11	1.27787	0.257	0.103	0.154	5.2186552171801e-07	C29 Microglia	rps27l	0.154
1.81308249359216e-10	1.23387	0.273	0.119	0.154	4.54684827743043e-06	C29 Microglia	gde1	0.154
7.14821180041247e-10	1.14455	0.284	0.13	0.154	1.79262855530744e-05	C29 Microglia	rhogd	0.154
3.18603048346613e-11	1.07931	0.262	0.108	0.154	7.98992724643636e-07	C29 Microglia	grinab	0.154
7.38372448641595e-09	1.0001	0.301	0.147	0.154	0.000185169	C29 Microglia	slc48a1a	0.154
3.63987039548221e-12	0.953618	0.246	0.092	0.154	9.12806697779029e-08	C29 Microglia	adrb3a	0.154
3.83681539235527e-09	0.953324	0.29	0.136	0.154	9.62196564094855e-05	C29 Microglia	rad17	0.154
1.41517049913607e-09	0.892691	0.279	0.125	0.154	3.54896457773343e-05	C29 Microglia	sbds	0.154
2.50380054956512e-09	0.876234	0.29	0.136	0.154	6.27903101819942e-05	C29 Microglia	il15	0.154
5.13215714732241e-07	0.830818	0.361	0.207	0.154	0.0128704	C29 Microglia	xrcc1	0.154
2.69324012012604e-07	0.755067	0.344	0.19	0.154	0.00675411	C29 Microglia	casp8ap2	0.154
6.57961386553306e-09	0.726762	0.284	0.13	0.154	0.000165004	C29 Microglia	amdhd2	0.154
6.5919889170053e-07	0.717789	0.355	0.201	0.154	0.0165314	C29 Microglia	SEC14L1	0.154
1.32660792269421e-06	0.715911	0.568	0.414	0.154	0.0332687	C29 Microglia	arid3c	0.154
5.59912184295119e-07	0.575545	0.344	0.19	0.154	0.0140415	C29 Microglia	dpy19l1l	0.154
2.0397513179693e-06	0.571538	0.366	0.212	0.154	0.0511529	C29 Microglia	gabarapl2	0.154
2.14335981805245e-06	0.557793	0.372	0.218	0.154	0.0537512	C29 Microglia	fbxo7	0.154
6.75669852045448e-44	3.04954	0.175	0.022	0.153	1.69444485495957e-39	C29 Microglia	ssuh2.2	0.153
7.77091085917732e-36	2.54469	0.18	0.027	0.153	1.94878902526449e-31	C29 Microglia	arrdc1a	0.153
2.45609683209375e-30	2.29434	0.186	0.033	0.153	6.15939963552471e-26	C29 Microglia	bfsp2	0.153
5.9712635369551e-21	1.93126	0.202	0.049	0.153	1.4974734697976e-16	C29 Microglia	il13ra1	0.153
2.61907718937597e-21	1.85399	0.202	0.049	0.153	6.56812177551705e-17	C29 Microglia	f2r2.1	0.153
6.51480371403801e-21	1.81075	0.202	0.049	0.153	1.63378247540645e-16	C29 Microglia	arf4b	0.153
1.31279420611325e-12	1.54534	0.251	0.098	0.153	3.29222531009081e-08	C29 Microglia	izumo1	0.153
9.25441763877304e-11	1.19557	0.268	0.115	0.153	2.3208228554515e-06	C29 Microglia	ENSDARG00000009702	0.153
1.31936574728011e-09	1.08599	0.284	0.131	0.153	3.30870542102907e-05	C29 Microglia	ralab	0.153
9.16792164099918e-09	0.938134	0.29	0.137	0.153	0.000229913	C29 Microglia	thoc5	0.153
3.64299932902644e-09	0.888147	0.284	0.131	0.153	9.13591371733251e-05	C29 Microglia	lysmd3	0.153
1.75849178613703e-07	0.880527	0.333	0.18	0.153	0.00440995	C29 Microglia	ints10	0.153
1.15692035535291e-08	0.868768	0.295	0.142	0.153	0.000290132	C29 Microglia	spinb	0.153
5.29687613749411e-08	0.86354	0.322	0.169	0.153	0.00132835	C29 Microglia	PPP1R16B	0.153
6.61218209471509e-06	0.739525	0.437	0.284	0.153	0.16582	C29 Microglia	col27a1b	0.153
2.44406127923635e-07	0.737632	0.333	0.18	0.153	0.00612922	C29 Microglia	rnf2	0.153
3.29058253979479e-06	0.71744	0.432	0.279	0.153	0.0825212	C29 Microglia	rpl4	0.153
1.84694344940084e-07	0.707174	0.317	0.164	0.153	0.00463176	C29 Microglia	josd1	0.153
1.40975163619999e-06	0.702725	0.47	0.317	0.153	0.0353538	C29 Microglia	ENSDARG00000074819	0.153
6.60162956038638e-07	0.698775	0.35	0.197	0.153	0.0165556	C29 Microglia	smpd4	0.153
8.04859508936271e-07	0.685193	0.344	0.191	0.153	0.0201843	C29 Microglia	glod4	0.153
6.0379743067737e-07	0.681018	0.35	0.197	0.153	0.015142	C29 Microglia	nup62l	0.153
2.21115112301812e-08	0.663542	0.29	0.137	0.153	0.000554512	C29 Microglia	tmed8	0.153
3.86696655549315e-07	0.653814	0.333	0.18	0.153	0.00969758	C29 Microglia	ift57	0.153
2.7938539061614e-07	0.60688	0.317	0.164	0.153	0.00700643	C29 Microglia	ccdc62	0.153
2.60174889790933e-06	0.556103	0.377	0.224	0.153	0.0652467	C29 Microglia	tmem251	0.153
4.36614728166755e-06	0.546328	0.393	0.24	0.153	0.109494	C29 Microglia	psma3	0.153
2.76064391367199e-140	4.72556	0.158	0.006	0.152	6.92314280670661e-136	C29 Microglia	ENSDARG00000104962	0.152
8.1375069071465e-53	3.30635	0.169	0.017	0.152	2.0407239821742e-48	C29 Microglia	ENSDARG00000093651	0.152
6.19663142167699e-29	2.32905	0.186	0.034	0.152	1.55399122792815e-24	C29 Microglia	ftr16	0.152
2.658295053865e-25	2.26238	0.191	0.039	0.152	6.66647233608265e-21	C29 Microglia	si:dkey-3h3.3	0.152
1.26581682390509e-22	2.22984	0.197	0.045	0.152	3.1744154309892e-18	C29 Microglia	ENSDARG00000092364	0.152
3.90537463032071e-25	2.1475	0.191	0.039	0.152	9.79389849791828e-21	C29 Microglia	ENSDARG00000090401	0.152
3.81881822111019e-16	1.8445	0.219	0.067	0.152	9.57683233490014e-12	C29 Microglia	ENSDARG00000086100	0.152
6.97078537426494e-13	1.4288	0.24	0.088	0.152	1.74813355615816e-08	C29 Microglia	ENSDARG00000102106	0.152
8.414169928349e-15	1.3565	0.224	0.072	0.152	2.11010553463136e-10	C29 Microglia	zgc:113294	0.152
9.48871528518303e-11	1.17624	0.257	0.105	0.152	2.3795800192182e-06	C29 Microglia	aifm4	0.152
8.94942047293361e-09	1.15407	0.317	0.165	0.152	0.000224434	C29 Microglia	RAD50	0.152
7.47277857126663e-10	1.06278	0.273	0.121	0.152	1.87402341010225e-05	C29 Microglia	tmem167b	0.152
3.16356076024918e-08	1.06106	0.328	0.176	0.152	0.000793358	C29 Microglia	rassf2b	0.152
3.48036978816449e-09	1.01046	0.284	0.132	0.152	8.72807135475891e-05	C29 Microglia	LOXL4	0.152
6.49335867616908e-09	0.924309	0.301	0.149	0.152	0.00016284	C29 Microglia	urod	0.152
1.31433495027883e-09	0.853346	0.273	0.121	0.152	3.29608918830924e-05	C29 Microglia	rae1	0.152
2.63151568524688e-07	0.798019	0.333	0.181	0.152	0.00659932	C29 Microglia	PLCD4	0.152
1.07741390613599e-07	0.79235	0.311	0.159	0.152	0.00270194	C29 Microglia	txndc9	0.152
9.39313174008693e-08	0.738733	0.311	0.159	0.152	0.00235561	C29 Microglia	nuf2	0.152
4.62335994194857e-07	0.732588	0.355	0.203	0.152	0.0115945	C29 Microglia	sfxn2	0.152
3.76876367323707e-06	0.633815	0.372	0.22	0.152	0.0945131	C29 Microglia	brd7	0.152
3.32748029751809e-07	0.624744	0.328	0.176	0.152	0.00834466	C29 Microglia	cherp	0.152
4.25504930970623e-06	0.575758	0.448	0.296	0.152	0.106708	C29 Microglia	slc6a15	0.152
7.46696693677024e-07	0.566961	0.333	0.181	0.152	0.0187257	C29 Microglia	fip1l1b	0.152
2.30070551025905e-06	0.558322	0.372	0.22	0.152	0.0576971	C29 Microglia	yars2	0.152
3.50439731681789e-06	0.538762	0.366	0.214	0.152	0.0878833	C29 Microglia	TBCEL	0.152
8.59911675663138e-06	0.503412	0.437	0.285	0.152	0.215649	C29 Microglia	degs1	0.152
8.31506899332548e-114	4.58081	0.158	0.007	0.151	2.08525300214616e-109	C29 Microglia	ENSDARG00000093748	0.151
1.37286099950059e-50	3.34717	0.169	0.018	0.151	3.44286081454757e-46	C29 Microglia	ctsl.1	0.151
6.38382217457349e-28	2.15594	0.186	0.035	0.151	1.60093492493954e-23	C29 Microglia	opn8c	0.151
1.95833975333194e-17	2.03795	0.213	0.062	0.151	4.91112443340584e-13	C29 Microglia	ENSDARG00000114659	0.151
5.70975968512727e-18	1.81282	0.208	0.057	0.151	1.43189353383622e-13	C29 Microglia	cldni	0.151
2.70297675959585e-18	1.79931	0.208	0.057	0.151	6.77852511771447e-14	C29 Microglia	ENSDARG00000093024	0.151
5.49025547765943e-17	1.76955	0.213	0.062	0.151	1.37684626868743e-12	C29 Microglia	tjp3	0.151
2.80421125953271e-13	1.52973	0.235	0.084	0.151	7.03240099665613e-09	C29 Microglia	ENSDARG00000031693	0.151
1.501491917671e-14	1.50553	0.224	0.073	0.151	3.76544143113532e-10	C29 Microglia	ENSDARG00000089622	0.151
2.52075023195488e-10	1.42477	0.268	0.117	0.151	6.32153743169644e-06	C29 Microglia	tmbim1a	0.151
5.56685482832929e-09	1.31482	0.301	0.15	0.151	0.000139606	C29 Microglia	cbx3b	0.151
1.3547094007472e-10	1.21537	0.262	0.111	0.151	3.39734023519383e-06	C29 Microglia	ENSDARG00000053315	0.151
2.99271833952766e-11	1.15529	0.251	0.1	0.151	7.50513905186746e-07	C29 Microglia	ZNF652	0.151
2.304635479864e-10	1.03005	0.262	0.111	0.151	5.77956485640295e-06	C29 Microglia	nmnat1	0.151
7.0083581841868e-09	0.993812	0.29	0.139	0.151	0.000175756	C29 Microglia	ENSDARG00000093412	0.151
2.59709947532865e-09	0.922782	0.279	0.128	0.151	6.51300606422919e-05	C29 Microglia	ASB13	0.151
1.78595723239417e-09	0.914913	0.273	0.122	0.151	4.47882354739811e-05	C29 Microglia	zgc:194659	0.151
1.6091807980405e-07	0.836439	0.333	0.182	0.151	0.0040355	C29 Microglia	mybl2b	0.151
6.84219339166527e-08	0.738165	0.301	0.15	0.151	0.00171589	C29 Microglia	terb1	0.151
2.67064187619806e-06	0.672458	0.366	0.215	0.151	0.0669744	C29 Microglia	efhc1	0.151
3.09141936327085e-06	0.619794	0.393	0.242	0.151	0.0775266	C29 Microglia	dnajc9	0.151
5.5699484791492e-07	0.601638	0.328	0.177	0.151	0.0139683	C29 Microglia	ENSDARG00000116732	0.151
3.59051914179054e-07	0.581639	0.317	0.166	0.151	0.0090043	C29 Microglia	ENSDARG00000088798	0.151
2.86105498845033e-06	0.572725	0.404	0.253	0.151	0.0717495	C29 Microglia	frmd8	0.151
8.27638725568907e-06	0.528945	0.77	0.619	0.151	0.207555	C29 Microglia	dapk1	0.151
7.79181817392693e-06	0.507594	0.404	0.253	0.151	0.195403	C29 Microglia	tecpr2	0.151
3.94638499069726e-37	2.81871	0.175	0.025	0.15	9.8967442796706e-33	C29 Microglia	zgc:136930	0.15
9.934110779362e-18	2.35945	0.208	0.058	0.15	2.4912763012484e-13	C29 Microglia	fut9b.5	0.15
4.48857641680651e-24	2.34765	0.191	0.041	0.15	1.12564519380674e-19	C29 Microglia	tspan4b	0.15
1.08577642093406e-20	1.95716	0.197	0.047	0.15	2.72291010841843e-16	C29 Microglia	F2RL3	0.15
1.87023360649798e-15	1.76861	0.219	0.069	0.15	4.69017183837562e-11	C29 Microglia	slc37a4a	0.15
1.69964346784617e-17	1.74826	0.208	0.058	0.15	4.26236588866462e-13	C29 Microglia	dnase1l4.1	0.15
2.04192796659735e-19	1.70992	0.202	0.052	0.15	5.12074695463283e-15	C29 Microglia	acot9.1	0.15
2.64261624535776e-19	1.70843	0.202	0.052	0.15	6.6271530201082e-15	C29 Microglia	hoxc4a	0.15
3.57944498787878e-19	1.63279	0.202	0.052	0.15	8.97653214060239e-15	C29 Microglia	ENSDARG00000112294	0.15
1.56308500091113e-10	1.22389	0.262	0.112	0.15	3.91990456528493e-06	C29 Microglia	ENSDARG00000104619	0.15
1.15182746506281e-09	1.17198	0.273	0.123	0.15	2.88855291688452e-05	C29 Microglia	ENSDARG00000087804	0.15
5.29275519957824e-09	1.00871	0.284	0.134	0.15	0.000132732	C29 Microglia	chaf1b	0.15
4.74765704880184e-09	0.994077	0.284	0.134	0.15	0.000119062	C29 Microglia	cratb	0.15
8.54764818605514e-08	0.872419	0.317	0.167	0.15	0.00214358	C29 Microglia	anapc16	0.15
3.72657564470207e-07	0.806514	0.333	0.183	0.15	0.00934551	C29 Microglia	atg3	0.15
1.99988909731502e-07	0.781609	0.311	0.161	0.15	0.00501532	C29 Microglia	crot	0.15
8.04462990572831e-07	0.764492	0.372	0.222	0.15	0.0201743	C29 Microglia	hnrnph3	0.15
5.35589616694235e-06	0.726126	0.377	0.227	0.15	0.134315	C29 Microglia	ENSDARG00000096355	0.15
1.19453270299864e-06	0.680874	0.339	0.189	0.15	0.0299565	C29 Microglia	znf706	0.15
2.53732723760329e-06	0.674974	0.35	0.2	0.15	0.0636311	C29 Microglia	ino80e	0.15
2.3537079253764e-06	0.613107	0.35	0.2	0.15	0.0590263	C29 Microglia	arpp19b	0.15
2.58924104133284e-07	0.563222	0.311	0.161	0.15	0.0064933	C29 Microglia	slc5a5	0.15
7.80935713517003e-06	0.557638	0.35	0.2	0.15	0.195843	C29 Microglia	ENSDARG00000044225	0.15
4.76426574376285e-06	0.503341	0.35	0.2	0.15	0.119478	C29 Microglia	si:ch211-40k21.5	0.15
1.15869421200598e-45	3.46446	0.169	0.02	0.149	2.90577334486859e-41	C29 Microglia	OXER1.1	0.149
2.5943531109149e-57	3.36485	0.164	0.015	0.149	6.50611873155239e-53	C29 Microglia	ENSDARG00000113965	0.149
4.41657687120777e-31	2.60694	0.18	0.031	0.149	1.10758914776148e-26	C29 Microglia	ENSDARG00000042536	0.149
1.6247636321717e-23	2.40161	0.191	0.042	0.149	4.0745822367602e-19	C29 Microglia	zgc:174904	0.149
6.71699047978986e-19	1.96941	0.202	0.053	0.149	1.6844868725217e-14	C29 Microglia	ENSDARG00000079145	0.149
2.36912974431909e-17	1.83782	0.208	0.059	0.149	5.94130357280342e-13	C29 Microglia	SLC35D2	0.149
3.36731225067141e-17	1.72507	0.208	0.059	0.149	8.44454566223375e-13	C29 Microglia	ENSDARG00000033446	0.149
4.85131437753031e-15	1.65946	0.219	0.07	0.149	1.21661261959705e-10	C29 Microglia	adam28	0.149
1.2075003283873e-18	1.54774	0.202	0.053	0.149	3.02816932352966e-14	C29 Microglia	uevld	0.149
1.39747840498546e-08	1.5217	0.574	0.425	0.149	0.00035046	C29 Microglia	tcf7	0.149
3.0426253244404e-13	1.48763	0.23	0.081	0.149	7.63029578863164e-09	C29 Microglia	plod1a	0.149
6.15737702859838e-13	1.40886	0.23	0.081	0.149	1.5441470112319e-08	C29 Microglia	pcyox1	0.149
6.19657682623788e-13	1.33434	0.23	0.081	0.149	1.55397753648394e-08	C29 Microglia	arl13a	0.149
2.61025649694437e-11	1.29843	0.246	0.097	0.149	6.5460012430371e-07	C29 Microglia	pmvk	0.149
1.34128467734141e-14	1.23629	0.219	0.07	0.149	3.36367371383679e-10	C29 Microglia	utp15	0.149
1.06923102116281e-11	1.14624	0.24	0.091	0.149	2.6814175548721e-07	C29 Microglia	zfp36l2	0.149
7.20333502387478e-12	1.12394	0.24	0.091	0.149	1.80645235728732e-07	C29 Microglia	zmpste24	0.149
1.22460988568157e-08	1.10497	0.29	0.141	0.149	0.000307108	C29 Microglia	dnmt1	0.149
8.67252674621173e-11	1.05534	0.251	0.102	0.149	2.17489625741498e-06	C29 Microglia	tfec	0.149
2.78661572941204e-08	0.881579	0.295	0.146	0.149	0.000698827	C29 Microglia	hinfp	0.149
1.01568166255483e-06	0.77203	0.328	0.179	0.149	0.0254713	C29 Microglia	pgam5	0.149
2.11104014278787e-07	0.759949	0.311	0.162	0.149	0.00529407	C29 Microglia	mospd1	0.149
1.26876566629509e-06	0.640648	0.344	0.195	0.149	0.0318181	C29 Microglia	rpl10	0.149
4.01373565012308e-06	0.618171	0.366	0.217	0.149	0.100656	C29 Microglia	uso1	0.149
1.23224334250859e-06	0.599188	0.333	0.184	0.149	0.0309022	C29 Microglia	tmem184c	0.149
6.0499216947678e-06	0.579511	0.383	0.234	0.149	0.15172	C29 Microglia	terfa	0.149
1.8382319997917e-07	0.560901	0.295	0.146	0.149	0.00460992	C29 Microglia	selenow2a	0.149
1.53437981919979e-06	0.521263	0.339	0.19	0.149	0.0384792	C29 Microglia	pex7	0.149
6.44304046506622e-06	0.515264	0.366	0.217	0.149	0.161579	C29 Microglia	snrpf	0.149
5.65880207702173e-87	3.95443	0.158	0.01	0.148	1.41911438487551e-82	C29 Microglia	OXER1	0.148
8.25790584138313e-29	2.50455	0.18	0.032	0.148	2.07091762690206e-24	C29 Microglia	crym	0.148
9.07429669093184e-29	2.3855	0.18	0.032	0.148	2.27565212415189e-24	C29 Microglia	zgc:113314	0.148
9.3540230526257e-34	2.35014	0.175	0.027	0.148	2.34580190113747e-29	C29 Microglia	dnai2a	0.148
6.48584719414697e-17	1.67641	0.208	0.06	0.148	1.62652075934818e-12	C29 Microglia	ENSDARG00000111911	0.148
1.75334921800124e-14	1.66556	0.219	0.071	0.148	4.39704916890352e-10	C29 Microglia	FAM83G	0.148
4.71353443492425e-12	1.35576	0.235	0.087	0.148	1.1820601655903e-07	C29 Microglia	fbxl18	0.148
3.50711734194943e-12	1.22526	0.235	0.087	0.148	8.79514887014077e-08	C29 Microglia	ENSDARG00000068030	0.148
4.62173287396928e-10	1.2154	0.262	0.114	0.148	1.15903817013402e-05	C29 Microglia	ENSDARG00000088247	0.148
2.58634683261628e-12	1.13784	0.23	0.082	0.148	6.48604058683512e-08	C29 Microglia	cyb5a	0.148
7.63590824372459e-10	0.963385	0.262	0.114	0.148	1.91493306936125e-05	C29 Microglia	ugl	0.148
1.48917581153319e-09	0.943554	0.262	0.114	0.148	3.73455510016293e-05	C29 Microglia	rpap2	0.148
1.71824518618835e-07	0.880914	0.328	0.18	0.148	0.00430902	C29 Microglia	lysmd1	0.148
1.10215448391306e-06	0.778816	0.377	0.229	0.148	0.0276398	C29 Microglia	ENSDARG00000055113	0.148
4.97707238863565e-08	0.766425	0.29	0.142	0.148	0.00124815	C29 Microglia	tbce	0.148
2.08159926383868e-08	0.751622	0.279	0.131	0.148	0.000522023	C29 Microglia	babam1	0.148
2.15612529851731e-07	0.728186	0.306	0.158	0.148	0.00540713	C29 Microglia	calr3b	0.148
2.67855595683092e-07	0.727001	0.317	0.169	0.148	0.00671728	C29 Microglia	stk25b	0.148
1.65442229452422e-06	0.652618	0.35	0.202	0.148	0.0414896	C29 Microglia	si:ch211-202a12.4	0.148
1.84234036960872e-06	0.651332	0.339	0.191	0.148	0.0462022	C29 Microglia	copz1	0.148
5.58187594194827e-06	0.584148	0.388	0.24	0.148	0.139982	C29 Microglia	casd1	0.148
1.91591713488587e-06	0.56229	0.339	0.191	0.148	0.0480474	C29 Microglia	PLPP1	0.148
6.81206484005438e-06	0.561285	0.388	0.24	0.148	0.170833	C29 Microglia	alg2	0.148
7.76126459952516e-06	0.55176	0.366	0.218	0.148	0.194637	C29 Microglia	ndfip1l	0.148
1.47180340763104e-06	0.536333	0.328	0.18	0.148	0.0369099	C29 Microglia	exosc1	0.148
8.98891689518969e-06	0.526793	0.426	0.278	0.148	0.225424	C29 Microglia	gtpbp4	0.148
4.58181939315076e-06	0.50273	0.366	0.218	0.148	0.114903	C29 Microglia	ENSDARG00000099745	0.148
7.93609443246132e-120	4.87004	0.153	0.006	0.147	1.99021376177265e-115	C29 Microglia	si:ch211-184m13.4	0.147
2.6008403575028e-32	2.47245	0.175	0.028	0.147	6.52238744854551e-28	C29 Microglia	mhc1zja	0.147
4.82490130053975e-24	2.25339	0.186	0.039	0.147	1.20998874814936e-19	C29 Microglia	ENSDARG00000075785	0.147
1.00155606345787e-19	2.19501	0.197	0.05	0.147	2.51170229593964e-15	C29 Microglia	zgc:152891	0.147
5.34188276027658e-18	1.94634	0.202	0.055	0.147	1.33963735862216e-13	C29 Microglia	ENSDARG00000099715	0.147
2.3109306335374e-19	1.87336	0.197	0.05	0.147	5.79535184278509e-15	C29 Microglia	akip1	0.147
6.32460723402428e-18	1.64189	0.202	0.055	0.147	1.58608500214861e-13	C29 Microglia	ENSDARG00000074546	0.147
4.54382128100433e-14	1.43985	0.219	0.072	0.147	1.13949950085027e-09	C29 Microglia	mfap4.2	0.147
7.61399744388349e-10	1.20168	0.268	0.121	0.147	1.9094382789771e-05	C29 Microglia	plcd1a	0.147
1.07028694903692e-07	0.836189	0.306	0.159	0.147	0.00268407	C29 Microglia	ENSDARG00000018399	0.147
1.14497032486088e-08	0.828595	0.279	0.132	0.147	0.000287136	C29 Microglia	GIGYF1.1	0.147
8.35302882513004e-09	0.797788	0.273	0.126	0.147	0.000209477	C29 Microglia	SUPT20H	0.147
1.37294986238369e-06	0.765629	0.333	0.186	0.147	0.0344308	C29 Microglia	si:dkey-19e4.5	0.147
1.42159228458582e-06	0.748206	0.355	0.208	0.147	0.0356507	C29 Microglia	ENSDARG00000115174	0.147
9.77652119334399e-08	0.679978	0.295	0.148	0.147	0.00245176	C29 Microglia	nhp2	0.147
5.00103322911264e-06	0.651525	0.35	0.203	0.147	0.125416	C29 Microglia	ENSDARG00000088084	0.147
1.79279119477612e-06	0.648173	0.344	0.197	0.147	0.0449596	C29 Microglia	b4galt4	0.147
4.21213221247277e-06	0.626277	0.366	0.219	0.147	0.105632	C29 Microglia	slc5a6b	0.147
2.48155056774085e-06	0.597507	0.344	0.197	0.147	0.0622323	C29 Microglia	nsmce2	0.147
2.80307082556093e-110	4.20126	0.153	0.007	0.146	7.02954101634171e-106	C29 Microglia	ENSDARG00000086166	0.146
9.95241550160378e-106	4.06116	0.153	0.007	0.146	2.4958667594922e-101	C29 Microglia	plekhf1	0.146
5.18048992611992e-48	3.25002	0.164	0.018	0.146	1.29916326367235e-43	C29 Microglia	si:ch211-198c19.1	0.146
2.57499679734468e-30	2.41538	0.175	0.029	0.146	6.457576968381e-26	C29 Microglia	ENSDARG00000104524	0.146
9.33757060381273e-22	2.38641	0.191	0.045	0.146	2.34167595602416e-17	C29 Microglia	FADD	0.146
2.39241169880683e-23	2.22905	0.186	0.04	0.146	5.99969005826776e-19	C29 Microglia	aqp10a	0.146
2.55997608027179e-23	2.0594	0.186	0.04	0.146	6.4199080141056e-19	C29 Microglia	ENSDARG00000092862	0.146
4.17519457352135e-12	1.35688	0.235	0.089	0.146	1.04705529514768e-07	C29 Microglia	PLA2G4A	0.146
2.16143022181726e-12	1.33167	0.23	0.084	0.146	5.42043471027332e-08	C29 Microglia	rangap1b	0.146
1.85705841675867e-11	1.31907	0.24	0.094	0.146	4.65713109754739e-07	C29 Microglia	ENSDARG00000100293	0.146
6.84725202161979e-12	1.23792	0.235	0.089	0.146	1.71715386198181e-07	C29 Microglia	gmpr2	0.146
3.09181608880755e-12	1.22482	0.23	0.084	0.146	7.75365638751156e-08	C29 Microglia	ENSDARG00000095142	0.146
1.82459634050486e-08	1.20648	0.295	0.149	0.146	0.000457572	C29 Microglia	zc4h2	0.146
1.4684869645056e-09	1.16475	0.262	0.116	0.146	3.68267160958713e-05	C29 Microglia	ZNF142	0.146
1.58420405286538e-10	1.11652	0.251	0.105	0.146	3.97286692377579e-06	C29 Microglia	retsat.1	0.146
4.39960152634664e-10	1.09287	0.251	0.105	0.146	1.10333207077721e-05	C29 Microglia	rwdd1	0.146
7.12540291971538e-11	1.06698	0.24	0.094	0.146	1.78690854420622e-06	C29 Microglia	ENSDARG00000099159	0.146
1.06236960870491e-08	1.06436	0.279	0.133	0.146	0.000266421	C29 Microglia	alkbh1	0.146
6.35375051528854e-09	0.932453	0.273	0.127	0.146	0.000159339	C29 Microglia	zpr1	0.146
2.64199687269392e-07	0.925234	0.306	0.16	0.146	0.0066256	C29 Microglia	cnpy3	0.146
5.51711741967928e-07	0.848921	0.333	0.187	0.146	0.0138358	C29 Microglia	smc2	0.146
3.12938810398089e-12	0.844327	0.224	0.078	0.146	7.84787948716327e-08	C29 Microglia	lcn15	0.146
1.58840743395407e-07	0.832686	0.311	0.165	0.146	0.00398341	C29 Microglia	man1b1b	0.146
4.54102902171508e-06	0.811532	0.388	0.242	0.146	0.11388	C29 Microglia	XPO1	0.146
1.40134065874172e-06	0.777964	0.344	0.198	0.146	0.0351428	C29 Microglia	carhsp1	0.146
8.55946893603169e-07	0.751046	0.344	0.198	0.146	0.0214654	C29 Microglia	ENSDARG00000071272	0.146
4.86369713368113e-07	0.742067	0.322	0.176	0.146	0.0121972	C29 Microglia	MON1B	0.146
1.59103998073607e-06	0.727334	0.339	0.193	0.146	0.0399001	C29 Microglia	glud1a	0.146
2.35607655630638e-17	0.700837	0.918	0.772	0.146	5.90856878790515e-13	C29 Microglia	KANSL1	0.146
3.98120035862794e-07	0.672384	0.301	0.155	0.146	0.00998405	C29 Microglia	smim20	0.146
4.76159052463869e-07	0.625109	0.306	0.16	0.146	0.0119411	C29 Microglia	ENSDARG00000015732	0.146
1.26849527731829e-06	0.609894	0.317	0.171	0.146	0.0318113	C29 Microglia	eif2b2	0.146
1.57024602379318e-06	0.583011	0.339	0.193	0.146	0.0393786	C29 Microglia	ncbp2	0.146
2.86450958723527e-06	0.550958	0.333	0.187	0.146	0.0718362	C29 Microglia	DCAF8	0.146
6.47947442026447e-06	0.523262	0.344	0.198	0.146	0.162492	C29 Microglia	psmd10	0.146
4.79117936402458e-06	0.511849	0.344	0.198	0.146	0.120153	C29 Microglia	ube2b	0.146
2.28308198375617e-07	0.503187	0.295	0.149	0.146	0.00572551	C29 Microglia	dpp7	0.146
1.25256940797492e-95	4.20673	0.153	0.008	0.145	3.14119356131951e-91	C29 Microglia	ccr12a	0.145
2.57388664752951e-65	3.77267	0.158	0.013	0.145	6.45479293467449e-61	C29 Microglia	ENSDARG00000104865	0.145
3.89857089851321e-36	2.89245	0.169	0.024	0.145	9.77683609929144e-32	C29 Microglia	RGS13	0.145
3.63151138144993e-15	1.59405	0.208	0.063	0.145	9.10710424240012e-11	C29 Microglia	prrg4	0.145
2.83526597249281e-13	1.47956	0.219	0.074	0.145	7.11028000581747e-09	C29 Microglia	znf1162	0.145
6.51593139837769e-15	1.32722	0.208	0.063	0.145	1.63406527608516e-10	C29 Microglia	klf2a	0.145
1.17475942298985e-10	1.22881	0.246	0.101	0.145	2.94606168097394e-06	C29 Microglia	acadl	0.145
1.67457637111869e-11	1.21522	0.235	0.09	0.145	4.19950262349145e-07	C29 Microglia	hpn	0.145
4.61288429958916e-10	1.08672	0.251	0.106	0.145	1.15681912465097e-05	C29 Microglia	tinf2	0.145
2.30166069558672e-09	1.02871	0.262	0.117	0.145	5.77210469239239e-05	C29 Microglia	PIK3R4	0.145
1.54196265010495e-08	0.976126	0.273	0.128	0.145	0.000386693	C29 Microglia	USP34	0.145
1.00427709275707e-08	0.926352	0.268	0.123	0.145	0.000251853	C29 Microglia	FBXO42	0.145
2.26127171851121e-07	0.850358	0.317	0.172	0.145	0.00567082	C29 Microglia	capn2a	0.145
1.26241742511027e-07	0.83076	0.295	0.15	0.145	0.00316589	C29 Microglia	bcas2	0.145
1.19322899408196e-06	0.774837	0.361	0.216	0.145	0.0299238	C29 Microglia	coro1b	0.145
4.48969051070957e-07	0.759405	0.311	0.166	0.145	0.0112592	C29 Microglia	srrt	0.145
1.30788237173353e-06	0.726583	0.333	0.188	0.145	0.0327991	C29 Microglia	BLTP2	0.145
7.92627005429295e-06	0.705578	0.361	0.216	0.145	0.198775	C29 Microglia	ENSDARG00000006577	0.145
7.30116178525451e-07	0.70131	0.322	0.177	0.145	0.0183099	C29 Microglia	vps16	0.145
1.73169516644825e-06	0.697097	0.333	0.188	0.145	0.0434275	C29 Microglia	si:ch73-130a3.4	0.145
1.0172240635221e-06	0.677575	0.328	0.183	0.145	0.0255099	C29 Microglia	pitrm1	0.145
2.37723449270378e-07	0.623682	0.29	0.145	0.145	0.00596163	C29 Microglia	ENSDARG00000091595	0.145
4.17158210206363e-06	0.621057	0.35	0.205	0.145	0.104615	C29 Microglia	psma8	0.145
8.60455233797187e-06	0.60167	0.383	0.238	0.145	0.215785	C29 Microglia	bud31	0.145
5.80400797027017e-06	0.577701	0.361	0.216	0.145	0.145553	C29 Microglia	MRS2	0.145
9.62644010864388e-06	0.527414	0.355	0.21	0.145	0.241412	C29 Microglia	XPO5	0.145
5.16344818554414e-06	0.52661	0.344	0.199	0.145	0.129489	C29 Microglia	etfb	0.145
3.13936687124526e-06	0.506373	0.328	0.183	0.145	0.078729	C29 Microglia	ENSDARG00000109202	0.145
6.6419597181178e-43	3.11876	0.164	0.02	0.144	1.66567065810958e-38	C29 Microglia	prf1.9	0.144
8.36740448837647e-35	2.73777	0.169	0.025	0.144	2.09837769759505e-30	C29 Microglia	ENSDARG00000076820	0.144
1.87333046331355e-17	1.49785	0.197	0.053	0.144	4.69793813589771e-13	C29 Microglia	ENSDARG00000074846	0.144
8.69043681376089e-15	1.49442	0.208	0.064	0.144	2.17938774415496e-10	C29 Microglia	abhd14b	0.144
2.50394794003142e-10	1.47782	0.257	0.113	0.144	6.27940064401079e-06	C29 Microglia	NLRX1	0.144
4.87252673009369e-12	1.37677	0.23	0.086	0.144	1.2219322533729e-07	C29 Microglia	ITGA2	0.144
3.91344822733402e-11	1.1353	0.235	0.091	0.144	9.81414546450825e-07	C29 Microglia	zgc:165573	0.144
3.85644793733979e-10	1.12465	0.251	0.107	0.144	9.67120013726073e-06	C29 Microglia	ormdl2	0.144
4.46714374934199e-09	0.934051	0.257	0.113	0.144	0.000112027	C29 Microglia	ppwd1	0.144
1.22565646895762e-06	0.924865	0.322	0.178	0.144	0.030737	C29 Microglia	UBE4A	0.144
5.21796454716817e-08	0.857219	0.284	0.14	0.144	0.00130856	C29 Microglia	snrnp35	0.144
1.14192927039587e-06	0.85212	0.333	0.189	0.144	0.0286373	C29 Microglia	ENSDARG00000114715	0.144
3.21528579626249e-07	0.790898	0.301	0.157	0.144	0.00806329	C29 Microglia	ENSDARG00000098949	0.144
3.34926147743679e-08	0.790213	0.279	0.135	0.144	0.000839928	C29 Microglia	ENSDARG00000078125	0.144
4.04253219060122e-07	0.783241	0.306	0.162	0.144	0.0101379	C29 Microglia	GAN	0.144
4.52602972522202e-07	0.705522	0.295	0.151	0.144	0.0113504	C29 Microglia	mif4gdb	0.144
6.00501612698098e-07	0.658666	0.311	0.167	0.144	0.0150594	C29 Microglia	znhit1	0.144
8.91376810335384e-06	0.63585	0.366	0.222	0.144	0.223539	C29 Microglia	ttf1.1	0.144
2.68227442738723e-06	0.609021	0.339	0.195	0.144	0.0672661	C29 Microglia	NOL9	0.144
6.45628451836537e-06	0.587109	0.366	0.222	0.144	0.161911	C29 Microglia	pbrm1l	0.144
3.84216820367431e-06	0.558007	0.328	0.184	0.144	0.0963539	C29 Microglia	cpsf4	0.144
8.55130098452508e-07	0.536929	0.301	0.157	0.144	0.021445	C29 Microglia	lamtor2	0.144
9.52244299326295e-33	3.03518	0.169	0.026	0.143	2.38803825385048e-28	C29 Microglia	ENSDARG00000088219	0.143
5.74792217023677e-41	2.93901	0.164	0.021	0.143	1.44146392185198e-36	C29 Microglia	ENSDARG00000114984	0.143
2.45532316524801e-24	2.64946	0.18	0.037	0.143	6.15745943380895e-20	C29 Microglia	ENSDARG00000105438	0.143
9.0500657511795e-21	1.96126	0.186	0.043	0.143	2.2695754890808e-16	C29 Microglia	irf7	0.143
3.81509806465694e-14	1.65496	0.213	0.07	0.143	9.56750292654666e-10	C29 Microglia	ptges	0.143
1.51766759042756e-14	1.5562	0.208	0.065	0.143	3.80600678327424e-10	C29 Microglia	MAN2B2	0.143
3.04808440120188e-12	1.30039	0.224	0.081	0.143	7.64398606133408e-08	C29 Microglia	mfsd10	0.143
4.91786360142723e-11	1.25322	0.235	0.092	0.143	1.23330183396592e-06	C29 Microglia	psmc3ip	0.143
2.46262473104322e-09	1.12653	0.257	0.114	0.143	6.17577030051018e-05	C29 Microglia	dipk1b	0.143
4.45457045005876e-09	1.06877	0.262	0.119	0.143	0.000111712	C29 Microglia	tpp1	0.143
2.76231258613639e-07	0.964761	0.306	0.163	0.143	0.00692733	C29 Microglia	ENSDARG00000016212	0.143
4.05142078227935e-08	0.94247	0.284	0.141	0.143	0.00101602	C29 Microglia	ENSDARG00000059399	0.143
4.66079284805359e-09	0.935847	0.257	0.114	0.143	0.000116883	C29 Microglia	il20ra	0.143
1.04529163138446e-07	0.90262	0.295	0.152	0.143	0.00262138	C29 Microglia	EDEM3	0.143
2.3784277654859e-08	0.852369	0.268	0.125	0.143	0.000596462	C29 Microglia	pwp2h	0.143
1.05268759219606e-07	0.813451	0.29	0.147	0.143	0.00263993	C29 Microglia	zgc:113518	0.143
1.44768964317824e-06	0.778991	0.328	0.185	0.143	0.0363052	C29 Microglia	oxa1l	0.143
2.5545031368916e-07	0.731325	0.295	0.152	0.143	0.00640618	C29 Microglia	wdr36	0.143
1.04543794918806e-08	0.728449	0.257	0.114	0.143	0.000262175	C29 Microglia	rpp25l	0.143
8.53091713980755e-06	0.710027	0.355	0.212	0.143	0.213938	C29 Microglia	spopla	0.143
2.69377399696438e-07	0.680154	0.295	0.152	0.143	0.00675545	C29 Microglia	MTPAP	0.143
2.57138980240998e-06	0.676875	0.344	0.201	0.143	0.0644853	C29 Microglia	rpl31	0.143
4.52202137085934e-08	0.667651	0.268	0.125	0.143	0.00113403	C29 Microglia	ugt1b5	0.143
5.29563797971532e-07	0.655542	0.306	0.163	0.143	0.0132804	C29 Microglia	ENSDARG00000092033	0.143
1.42164050976127e-06	0.610592	0.317	0.174	0.143	0.0356519	C29 Microglia	si:ch211-198o12.4	0.143
3.89270724398306e-08	0.601937	0.268	0.125	0.143	0.000976213	C29 Microglia	ENSDARG00000069305	0.143
1.62311677168874e-07	0.595463	0.279	0.136	0.143	0.00407045	C29 Microglia	parp12b	0.143
1.17939631555928e-49	2.9935	0.158	0.016	0.142	2.95769008015955e-45	C29 Microglia	ENSDARG00000078841	0.142
1.22603378254487e-30	2.35092	0.169	0.027	0.142	3.07464751986602e-26	C29 Microglia	si:dkey-76k16.6	0.142
5.71811886572106e-23	2.25807	0.18	0.038	0.142	1.43398984914553e-18	C29 Microglia	lpar3	0.142
3.11848404623419e-20	2.06925	0.186	0.044	0.142	7.8205342911461e-16	C29 Microglia	ENSDARG00000088762	0.142
1.00731039359288e-18	2.01659	0.191	0.049	0.142	2.52613300505223e-14	C29 Microglia	cyp3c1	0.142
1.81502705678988e-12	1.61645	0.224	0.082	0.142	4.55172485301766e-08	C29 Microglia	slc5a11	0.142
5.51166989621395e-14	1.51586	0.208	0.066	0.142	1.38221657657253e-09	C29 Microglia	rpz5	0.142
8.6413890845545e-10	1.23239	0.251	0.109	0.142	2.16708755462458e-05	C29 Microglia	cdca3	0.142
1.42004168599155e-09	1.19525	0.257	0.115	0.142	3.56118054012961e-05	C29 Microglia	ENSDARG00000009471	0.142
7.88098603352951e-10	1.13123	0.246	0.104	0.142	1.97639367748853e-05	C29 Microglia	trim105	0.142
1.07627627018793e-09	1.13065	0.251	0.109	0.142	2.6990856303773e-05	C29 Microglia	PIP5KL1	0.142
2.09836528642753e-10	1.12351	0.24	0.098	0.142	5.26228046530296e-06	C29 Microglia	ENSDARG00000117023	0.142
2.76623502438257e-10	1.0313	0.24	0.098	0.142	6.93716419414662e-06	C29 Microglia	plekhb2	0.142
3.87590756319466e-08	0.99195	0.279	0.137	0.142	0.000972	C29 Microglia	slc17a5	0.142
1.26447903429717e-08	0.747898	0.257	0.115	0.142	0.000317106	C29 Microglia	ugt1b3	0.142
1.28648055827072e-22	0.733058	0.978	0.836	0.142	3.2262359440313e-18	C29 Microglia	DGKZ	0.142
7.73178022814389e-06	0.717675	0.366	0.224	0.142	0.193898	C29 Microglia	erlin2	0.142
1.61763121611343e-06	0.70852	0.328	0.186	0.142	0.040567	C29 Microglia	tmem208	0.142
3.07714344163171e-08	0.705717	0.262	0.12	0.142	0.000771686	C29 Microglia	ugt1b4	0.142
1.36097729960118e-06	0.705036	0.339	0.197	0.142	0.0341306	C29 Microglia	ENSDARG00000097543	0.142
3.5477963232252e-06	0.698775	0.333	0.191	0.142	0.0889716	C29 Microglia	lmbrd2a	0.142
5.23047584632556e-07	0.687271	0.295	0.153	0.142	0.013117	C29 Microglia	NFATC4	0.142
4.41739026966808e-07	0.677791	0.29	0.148	0.142	0.0110779	C29 Microglia	ddx51	0.142
3.50693451659125e-06	0.675579	0.333	0.191	0.142	0.0879469	C29 Microglia	lrrc51	0.142
7.23186864450569e-06	0.67411	0.383	0.241	0.142	0.181361	C29 Microglia	pdap1b	0.142
2.81279766685551e-06	0.661964	0.322	0.18	0.142	0.0705393	C29 Microglia	ENSDARG00000101613	0.142
5.18141947207894e-07	0.656512	0.295	0.153	0.142	0.012994	C29 Microglia	arcn1a	0.142
3.0503368857793e-07	0.64676	0.284	0.142	0.142	0.00764963	C29 Microglia	tmbim4	0.142
3.8823080265838e-06	0.591732	0.333	0.191	0.142	0.0973605	C29 Microglia	dnajc30b	0.142
1.54239713779032e-06	0.591686	0.311	0.169	0.142	0.0386802	C29 Microglia	mob4	0.142
3.26054216132614e-07	0.585629	0.284	0.142	0.142	0.00817679	C29 Microglia	ENSDARG00000071733	0.142
6.41098262230149e-08	0.582043	0.273	0.131	0.142	0.00160775	C29 Microglia	pkn1b	0.142
7.98815042409498e-07	0.580688	0.29	0.148	0.142	0.0200327	C29 Microglia	ENSDARG00000092774	0.142
3.61303197345968e-06	0.566731	0.322	0.18	0.142	0.0906076	C29 Microglia	ASTE1	0.142
2.97940931237078e-06	0.508572	0.322	0.18	0.142	0.0747176	C29 Microglia	mnat1	0.142
4.63144213159421e-26	2.89769	0.175	0.034	0.141	1.1614730577612e-21	C29 Microglia	ENSDARG00000055374	0.141
9.18060817429135e-36	2.72024	0.164	0.023	0.141	2.30231291794879e-31	C29 Microglia	mhc1zfa	0.141
2.77744272312152e-35	2.69263	0.164	0.023	0.141	6.96527086104415e-31	C29 Microglia	ENSDARG00000056551	0.141
7.57384950610543e-30	2.56538	0.169	0.028	0.141	1.89936997914112e-25	C29 Microglia	ENSDARG00000089582	0.141
1.73204819213746e-18	1.94878	0.191	0.05	0.141	4.34363045624233e-14	C29 Microglia	ENSDARG00000078234	0.141
1.80004283233557e-14	1.86648	0.208	0.067	0.141	4.51414741493114e-10	C29 Microglia	ENSDARG00000090548	0.141
4.16939179375596e-16	1.72752	0.197	0.056	0.141	1.04560007403812e-11	C29 Microglia	xaf1	0.141
6.71852671104764e-18	1.69121	0.191	0.05	0.141	1.68487212859653e-13	C29 Microglia	ENSDARG00000101104	0.141
3.15177746016906e-11	1.43624	0.235	0.094	0.141	7.90402751461198e-07	C29 Microglia	DENND4C	0.141
3.32073789147853e-13	1.39441	0.213	0.072	0.141	8.32774648424986e-09	C29 Microglia	si:dkey-9i23.15	0.141
5.65679970365567e-15	1.35584	0.202	0.061	0.141	1.41861222968277e-10	C29 Microglia	fuom	0.141
1.14289664209108e-11	1.26298	0.224	0.083	0.141	2.86615619903602e-07	C29 Microglia	ENSDARG00000089765	0.141
1.56430679197187e-08	1.12633	0.273	0.132	0.141	0.000392297	C29 Microglia	gpd1l	0.141
9.52807668281203e-11	1.1236	0.23	0.089	0.141	2.3894510705156e-06	C29 Microglia	katnal2	0.141
1.05011516743787e-08	1.11778	0.262	0.121	0.141	0.000263348	C29 Microglia	MRAS	0.141
9.10711411311816e-11	1.10101	0.23	0.089	0.141	2.28388207728777e-06	C29 Microglia	chid1	0.141
7.29276851981714e-10	0.97134	0.24	0.099	0.141	1.82888048939974e-05	C29 Microglia	ENSDARG00000116086	0.141
6.72278051233935e-07	0.937776	0.328	0.187	0.141	0.0168594	C29 Microglia	kifbp	0.141
3.27825648446259e-10	0.914481	0.235	0.094	0.141	8.22121161173529e-06	C29 Microglia	snx15	0.141
4.41116605934656e-08	0.897709	0.273	0.132	0.141	0.00110623	C29 Microglia	ENSDARG00000104105	0.141
5.98770810767813e-09	0.884413	0.251	0.11	0.141	0.00015016	C29 Microglia	ENSDARG00000021849	0.141
1.00430024029765e-08	0.857869	0.257	0.116	0.141	0.000251858	C29 Microglia	alox5b.3	0.141
8.954503971529e-06	0.804084	0.355	0.214	0.141	0.224561	C29 Microglia	zgc:91944	0.141
1.27503397078653e-08	0.793836	0.257	0.116	0.141	0.000319753	C29 Microglia	dnajb13	0.141
1.2036079500299e-06	0.761981	0.317	0.176	0.141	0.0301841	C29 Microglia	si:ch211-155e24.3	0.141
3.75224921670107e-07	0.741324	0.295	0.154	0.141	0.00940989	C29 Microglia	ankha	0.141
1.60610310848301e-07	0.725514	0.279	0.138	0.141	0.00402779	C29 Microglia	pnpo	0.141
7.00571168339676e-06	0.723363	0.355	0.214	0.141	0.175689	C29 Microglia	pip4k2ca	0.141
5.67475233553139e-22	0.721478	0.962	0.821	0.141	1.42311439070456e-17	C29 Microglia	sesn1	0.141
1.04043606963941e-06	0.706731	0.311	0.17	0.141	0.0260921	C29 Microglia	rnf181	0.141
8.92218033427143e-06	0.705608	0.333	0.192	0.141	0.22375	C29 Microglia	ATG2A	0.141
2.81179046873337e-06	0.676461	0.328	0.187	0.141	0.0705141	C29 Microglia	polr2k	0.141
2.8236565307277e-07	0.661614	0.284	0.143	0.141	0.00708117	C29 Microglia	klhl7	0.141
3.03553506298247e-06	0.651039	0.328	0.187	0.141	0.0761251	C29 Microglia	tmx4	0.141
9.95345574679905e-08	0.63691	0.273	0.132	0.141	0.00249613	C29 Microglia	sybl1	0.141
2.17699122047631e-06	0.618784	0.311	0.17	0.141	0.0545946	C29 Microglia	C11H6orf120	0.141
2.25826721068208e-06	0.612767	0.317	0.176	0.141	0.0566328	C29 Microglia	rnf4	0.141
3.58819650854887e-07	0.578297	0.284	0.143	0.141	0.00899848	C29 Microglia	zdhhc16b	0.141
6.35917002198223e-06	0.511873	0.322	0.181	0.141	0.159475	C29 Microglia	as3mt	0.141
3.39815569051848e-58	3.55883	0.153	0.013	0.14	8.52189484068225e-54	C29 Microglia	gbp4	0.14
4.33933543436213e-24	2.5982	0.175	0.035	0.14	1.08821854022934e-19	C29 Microglia	ENSDARG00000093761	0.14
5.10742231596085e-19	2.09124	0.186	0.046	0.14	1.28083936839666e-14	C29 Microglia	itgb1b.1	0.14
3.07640391701611e-15	1.96428	0.202	0.062	0.14	7.71500574309301e-11	C29 Microglia	ENSDARG00000010252	0.14
5.68926794745862e-19	1.79889	0.186	0.046	0.14	1.42675461586367e-14	C29 Microglia	casp6a	0.14
1.27677447307674e-15	1.53193	0.197	0.057	0.14	3.20189502358185e-11	C29 Microglia	klf2b	0.14
7.74765302475211e-12	1.27695	0.219	0.079	0.14	1.94295642554734e-07	C29 Microglia	mrpl33	0.14
5.11336644851368e-09	1.21109	0.262	0.122	0.14	0.000128233	C29 Microglia	CHDH	0.14
1.34304095290493e-09	1.02954	0.246	0.106	0.14	3.36807810169499e-05	C29 Microglia	retsat.2	0.14
3.39523159886724e-08	1.01841	0.273	0.133	0.14	0.000851456	C29 Microglia	COA1	0.14
9.8734560228983e-08	0.982261	0.284	0.144	0.14	0.00247607	C29 Microglia	cept1a	0.14
4.20467655658957e-07	0.904434	0.311	0.171	0.14	0.0105445	C29 Microglia	dlgap5	0.14
8.44046224889838e-08	0.893424	0.273	0.133	0.14	0.0021167	C29 Microglia	decr2	0.14
1.15598903627018e-06	0.817981	0.328	0.188	0.14	0.0289899	C29 Microglia	hells	0.14
3.99471733409193e-07	0.723256	0.29	0.15	0.14	0.010018	C29 Microglia	alg8	0.14
5.30743490702439e-06	0.705354	0.328	0.188	0.14	0.1331	C29 Microglia	ENSDARG00000036575	0.14
1.93421296788131e-06	0.598426	0.311	0.171	0.14	0.0485062	C29 Microglia	zgc:85858	0.14
7.77525768033549e-85	4.27234	0.148	0.009	0.139	1.94987912107453e-80	C29 Microglia	gpr65	0.139
2.92541380233758e-54	3.29661	0.153	0.014	0.139	7.33635273350218e-50	C29 Microglia	ENSDARG00000102680	0.139
1.47550519285492e-40	2.76075	0.158	0.019	0.139	3.70027192264158e-36	C29 Microglia	ENSDARG00000069627	0.139
3.94783133355728e-17	2.24745	0.191	0.052	0.139	9.90037141829496e-13	C29 Microglia	ENSDARG00000021677	0.139
4.12251645531391e-17	1.79017	0.191	0.052	0.139	1.03384467666362e-12	C29 Microglia	ENSDARG00000101828	0.139
2.61816280191202e-15	1.68166	0.197	0.058	0.139	6.56582867463498e-11	C29 Microglia	ENSDARG00000053165	0.139
2.14124498093405e-15	1.54956	0.197	0.058	0.139	5.36981416318641e-11	C29 Microglia	ENSDARG00000052188	0.139
7.5959651439683e-13	1.26167	0.208	0.069	0.139	1.90491613880437e-08	C29 Microglia	psmb10	0.139
4.97601463525321e-10	1.23768	0.24	0.101	0.139	1.2478849502288e-05	C29 Microglia	uba5	0.139
8.15172297542379e-09	1.22463	0.257	0.118	0.139	0.000204429	C29 Microglia	mos	0.139
4.10598365913405e-10	1.17353	0.235	0.096	0.139	1.02969858203764e-05	C29 Microglia	mafbb	0.139
4.1544778608572e-09	1.07845	0.246	0.107	0.139	0.000104186	C29 Microglia	SH3TC2	0.139
1.0321637449782e-08	1.06713	0.257	0.118	0.139	0.000258846	C29 Microglia	pigf	0.139
2.86790239693946e-09	1.00382	0.246	0.107	0.139	7.19212563104478e-05	C29 Microglia	rhbdl2	0.139
3.92737521923903e-08	1.00169	0.273	0.134	0.139	0.000984907	C29 Microglia	xpnpep2	0.139
1.04429441686786e-08	0.985148	0.251	0.112	0.139	0.000261888	C29 Microglia	ENSDARG00000097871	0.139
1.77201836478522e-09	0.958947	0.24	0.101	0.139	4.44386765520839e-05	C29 Microglia	lrwd1	0.139
8.68495502311319e-07	0.893006	0.317	0.178	0.139	0.0217801	C29 Microglia	raf1b	0.139
2.14720581786095e-07	0.852721	0.284	0.145	0.139	0.00538476	C29 Microglia	tmem106bb	0.139
2.14884766093616e-06	0.851911	0.328	0.189	0.139	0.0538888	C29 Microglia	surf6	0.139
3.02280219507946e-09	0.814609	0.24	0.101	0.139	7.58058334482027e-05	C29 Microglia	kif4	0.139
3.41687827825709e-07	0.775899	0.295	0.156	0.139	0.00856885	C29 Microglia	ENSDARG00000109760	0.139
3.15834860389192e-07	0.759762	0.29	0.151	0.139	0.00792051	C29 Microglia	rnaseh2a	0.139
4.01309027931521e-08	0.744133	0.257	0.118	0.139	0.0010064	C29 Microglia	trmt13	0.139
9.22264723723328e-07	0.736573	0.301	0.162	0.139	0.0231286	C29 Microglia	sec22bb	0.139
5.96267332564484e-07	0.6725	0.29	0.151	0.139	0.0149532	C29 Microglia	ENSDARG00000042510	0.139
8.05374984361672e-06	0.635836	0.328	0.189	0.139	0.201972	C29 Microglia	aifm1	0.139
3.95094735094701e-06	0.626892	0.333	0.194	0.139	0.0990819	C29 Microglia	fth1a	0.139
2.00863383131094e-11	0.612501	0.831	0.692	0.139	5.03725192216157e-07	C29 Microglia	dock4b	0.139
6.9998338365735e-07	0.532646	0.284	0.145	0.139	0.0175542	C29 Microglia	srp19	0.139
6.02663283143161e-70	4.13946	0.148	0.01	0.138	1.51135898146642e-65	C29 Microglia	ENSDARG00000103555	0.138
3.6224711453187e-75	3.78318	0.148	0.01	0.138	9.08443313823023e-71	C29 Microglia	mhc1lia	0.138
2.88448870959952e-74	3.73619	0.148	0.01	0.138	7.23372078593368e-70	C29 Microglia	ENSDARG00000102018	0.138
1.92576360033889e-52	3.73143	0.153	0.015	0.138	4.82942995692988e-48	C29 Microglia	ENSDARG00000105363	0.138
7.62176378423041e-17	1.89251	0.191	0.053	0.138	1.9113859218093e-12	C29 Microglia	ENSDARG00000090851	0.138
6.8614175840595e-14	1.57774	0.202	0.064	0.138	1.72070630173044e-09	C29 Microglia	ctns	0.138
5.29497507257411e-12	1.20531	0.213	0.075	0.138	1.32787384870014e-07	C29 Microglia	ENSDARG00000110863	0.138
7.33132738749734e-11	1.13549	0.224	0.086	0.138	1.83855028223658e-06	C29 Microglia	MYO7B	0.138
6.77347065156143e-07	0.940131	0.301	0.163	0.138	0.0169865	C29 Microglia	nudt5	0.138
6.18236152499086e-06	0.931677	0.421	0.283	0.138	0.155041	C29 Microglia	cdc42ep4a	0.138
7.86753856507681e-12	0.915107	0.213	0.075	0.138	1.97302132134996e-07	C29 Microglia	gapdh	0.138
2.16226698027894e-07	0.89781	0.279	0.141	0.138	0.00542253	C29 Microglia	cdc23	0.138
1.39358892944264e-06	0.881073	0.317	0.179	0.138	0.0349484	C29 Microglia	hacd3	0.138
2.34376733177298e-06	0.879149	0.311	0.173	0.138	0.058777	C29 Microglia	fnbp4	0.138
3.78588444381025e-07	0.875162	0.295	0.157	0.138	0.00949424	C29 Microglia	tp53	0.138
1.33152191189732e-07	0.795195	0.268	0.13	0.138	0.00333919	C29 Microglia	asns	0.138
1.39607110951912e-06	0.78353	0.311	0.173	0.138	0.0350107	C29 Microglia	ENSDARG00000052701	0.138
3.45777209271058e-07	0.758602	0.284	0.146	0.138	0.0086714	C29 Microglia	emc9	0.138
3.65342329596389e-08	0.748451	0.257	0.119	0.138	0.000916205	C29 Microglia	ENSDARG00000111269	0.138
1.05901787137195e-07	0.721551	0.268	0.13	0.138	0.00265581	C29 Microglia	mrps21	0.138
6.94798485691476e-06	0.7013	0.328	0.19	0.138	0.174242	C29 Microglia	COG1	0.138
1.14253059088996e-06	0.700853	0.301	0.163	0.138	0.0286524	C29 Microglia	ncln	0.138
6.43451026522998e-07	0.691276	0.284	0.146	0.138	0.0161365	C29 Microglia	cct7	0.138
4.77235778513497e-06	0.668724	0.328	0.19	0.138	0.119681	C29 Microglia	lcmt1	0.138
7.37299291664242e-07	0.615465	0.279	0.141	0.138	0.01849	C29 Microglia	edf1	0.138
1.02432443855369e-06	0.614791	0.29	0.152	0.138	0.025688	C29 Microglia	fam3a	0.138
5.06120059874688e-06	0.59773	0.322	0.184	0.138	0.126925	C29 Microglia	sgo2	0.138
2.12405526150365e-48	3.32656	0.153	0.016	0.137	5.32670578479885e-44	C29 Microglia	ENSDARG00000090612	0.137
4.2507684382588e-37	2.9677	0.158	0.021	0.137	1.06600770894654e-32	C29 Microglia	si:ch211-244b2.3	0.137
3.69372634596127e-16	1.92035	0.191	0.054	0.137	9.26312693040168e-12	C29 Microglia	polm	0.137
1.10456709804047e-14	1.77514	0.197	0.06	0.137	2.7700333684659e-10	C29 Microglia	ENSDARG00000113065	0.137
1.28488158821155e-12	1.43935	0.208	0.071	0.137	3.22222604691693e-08	C29 Microglia	si:dkey-72l17.5	0.137
6.49646131844977e-11	1.21962	0.224	0.087	0.137	1.62918256944083e-06	C29 Microglia	ube2l3a	0.137
7.1905815877862e-08	1.10432	0.273	0.136	0.137	0.00180325	C29 Microglia	ENSDARG00000103237	0.137
6.27677327768274e-10	1.06708	0.23	0.093	0.137	1.57408920257728e-05	C29 Microglia	rab1aa	0.137
3.09027024463308e-08	1.03385	0.262	0.125	0.137	0.000774978	C29 Microglia	ENSDARG00000094977	0.137
9.09165401239787e-08	1.03319	0.268	0.131	0.137	0.00228	C29 Microglia	ids	0.137
3.4768196837363e-08	0.918936	0.257	0.12	0.137	0.000871917	C29 Microglia	npc2.1	0.137
1.50488833432289e-07	0.893078	0.268	0.131	0.137	0.00377396	C29 Microglia	ENSDARG00000077415	0.137
3.98389358977354e-07	0.867709	0.29	0.153	0.137	0.00999081	C29 Microglia	hscb	0.137
6.75379804720251e-06	0.784189	0.311	0.174	0.137	0.169372	C29 Microglia	acot8	0.137
2.01612795899295e-06	0.750021	0.306	0.169	0.137	0.0505605	C29 Microglia	patl1	0.137
1.87404502768851e-06	0.721187	0.306	0.169	0.137	0.0469973	C29 Microglia	lsp1b	0.137
3.68833265053589e-07	0.711514	0.273	0.136	0.137	0.0092496	C29 Microglia	usp1	0.137
5.20830672391089e-06	0.697024	0.333	0.196	0.137	0.130614	C29 Microglia	trpm5	0.137
2.73402081842377e-06	0.681653	0.311	0.174	0.137	0.0685638	C29 Microglia	rbck1	0.137
6.95729222080195e-07	0.680328	0.284	0.147	0.137	0.0174475	C29 Microglia	brox	0.137
2.50704611259422e-07	0.650962	0.268	0.131	0.137	0.00628717	C29 Microglia	ENSDARG00000104869	0.137
7.26759363760984e-07	0.645743	0.295	0.158	0.137	0.0182257	C29 Microglia	tmub2	0.137
1.74723928369144e-06	0.571586	0.295	0.158	0.137	0.0438173	C29 Microglia	rusf1	0.137
2.29766260826893e-06	0.556843	0.295	0.158	0.137	0.0576208	C29 Microglia	ENSDARG00000101365	0.137
9.6716159877934e-06	0.529794	0.322	0.185	0.137	0.242545	C29 Microglia	smfn	0.137
2.49802008763235e-115	4.67235	0.142	0.006	0.136	6.2645347757644e-111	C29 Microglia	mfap4.1	0.136
2.26975619322501e-62	3.59613	0.148	0.012	0.136	5.69209458136968e-58	C29 Microglia	ENSDARG00000099493	0.136
2.30669248870452e-44	3.58031	0.153	0.017	0.136	5.7847234231732e-40	C29 Microglia	ENSDARG00000089868	0.136
1.44269710513454e-44	3.19473	0.153	0.017	0.136	3.6179958002564e-40	C29 Microglia	caspbl	0.136
1.10803956343243e-42	3.03985	0.153	0.017	0.136	2.77874161717584e-38	C29 Microglia	ms4a17a.8	0.136
4.36781727817845e-28	2.62206	0.164	0.028	0.136	1.09536121702159e-23	C29 Microglia	gstm.2	0.136
3.09771713048176e-17	1.98223	0.186	0.05	0.136	7.76845501982217e-13	C29 Microglia	MATK	0.136
8.34840057754936e-17	1.80959	0.186	0.05	0.136	2.09361189683783e-12	C29 Microglia	TMEM233	0.136
2.98741871043955e-15	1.6405	0.191	0.055	0.136	7.49184864204031e-11	C29 Microglia	ugt5c2	0.136
6.08405682418263e-12	1.41855	0.213	0.077	0.136	1.52575977036852e-07	C29 Microglia	ENSDARG00000086179	0.136
1.37765469208564e-11	1.3533	0.213	0.077	0.136	3.45488243681238e-07	C29 Microglia	ENSDARG00000099903	0.136
1.05325273074327e-11	1.24209	0.213	0.077	0.136	2.64134719815798e-07	C29 Microglia	ENSDARG00000078991	0.136
1.2051775560948e-09	1.14213	0.235	0.099	0.136	3.02234427517455e-05	C29 Microglia	eif3s6ip	0.136
1.93728383219783e-08	1.05736	0.257	0.121	0.136	0.000485832	C29 Microglia	spag6	0.136
2.21901694057709e-07	0.915085	0.279	0.143	0.136	0.00556485	C29 Microglia	slc6a16b	0.136
6.54110903391261e-09	0.901562	0.246	0.11	0.136	0.000164038	C29 Microglia	ENSDARG00000098660	0.136
3.53686770564184e-07	0.849859	0.284	0.148	0.136	0.00886976	C29 Microglia	ZNF106	0.136
2.83854856929441e-06	0.837055	0.295	0.159	0.136	0.0711851	C29 Microglia	tmem185	0.136
3.82160904000625e-07	0.821387	0.279	0.143	0.136	0.00958383	C29 Microglia	tpra1	0.136
6.84336976931407e-08	0.804975	0.262	0.126	0.136	0.00171618	C29 Microglia	zgc:112980	0.136
1.07061435882787e-07	0.799255	0.262	0.126	0.136	0.00268489	C29 Microglia	UTP20	0.136
1.69826325303676e-06	0.751417	0.306	0.17	0.136	0.042589	C29 Microglia	CRAT	0.136
4.3759982438028e-07	0.681329	0.268	0.132	0.136	0.0109741	C29 Microglia	pin4	0.136
6.91940885084478e-06	0.667214	0.333	0.197	0.136	0.173525	C29 Microglia	plk1	0.136
4.76763347033052e-06	0.634282	0.328	0.192	0.136	0.119563	C29 Microglia	rhoua	0.136
3.81009910576673e-06	0.577584	0.311	0.175	0.136	0.0955497	C29 Microglia	ENSDARG00000100084	0.136
4.04031072995233e-56	3.61753	0.148	0.013	0.135	1.01322912485744e-51	C29 Microglia	ENSDARG00000093621	0.135
2.07275235159046e-53	3.44342	0.148	0.013	0.135	5.19804834731856e-49	C29 Microglia	ENSDARG00000018506	0.135
1.99453700658972e-42	3.21728	0.153	0.018	0.135	5.00189990512569e-38	C29 Microglia	ENSDARG00000079614	0.135
2.78282757350298e-20	2.02434	0.175	0.04	0.135	6.97877498883078e-16	C29 Microglia	dicp1.17	0.135
2.48811276144284e-13	1.7464	0.202	0.067	0.135	6.23968918314636e-09	C29 Microglia	rgn	0.135
1.86547975747757e-11	1.34014	0.213	0.078	0.135	4.67825013580225e-07	C29 Microglia	cmtm7	0.135
6.49938347523973e-13	1.29344	0.202	0.067	0.135	1.62991538792062e-08	C29 Microglia	tram2	0.135
4.14688595324367e-09	1.06027	0.235	0.1	0.135	0.000103996	C29 Microglia	ENSDARG00000092166	0.135
4.62033953045883e-10	1.04034	0.224	0.089	0.135	1.15868874744847e-05	C29 Microglia	ENSDARG00000112644	0.135
1.15937504310733e-08	1.01007	0.24	0.105	0.135	0.000290748	C29 Microglia	MSH5	0.135
3.38768962164846e-07	0.977734	0.279	0.144	0.135	0.00849565	C29 Microglia	C7H11orf68	0.135
3.16975106951859e-08	0.970082	0.257	0.122	0.135	0.00079491	C29 Microglia	pigc	0.135
1.5884026148143e-07	0.868173	0.268	0.133	0.135	0.0039834	C29 Microglia	cand2	0.135
3.58530028785008e-07	0.852155	0.273	0.138	0.135	0.00899122	C29 Microglia	fbxl4	0.135
2.17017719666998e-07	0.82328	0.268	0.133	0.135	0.00544237	C29 Microglia	acaa1	0.135
2.64366212450274e-07	0.815955	0.273	0.138	0.135	0.00662978	C29 Microglia	dhrs7b	0.135
7.71109129957689e-08	0.809018	0.257	0.122	0.135	0.00193379	C29 Microglia	ENSDARG00000100324	0.135
2.43881871126271e-08	0.808463	0.246	0.111	0.135	0.000611607	C29 Microglia	si:ch211-59o9.10	0.135
2.3978784653979e-06	0.782876	0.306	0.171	0.135	0.060134	C29 Microglia	ube2ia	0.135
1.04612773669245e-06	0.716649	0.284	0.149	0.135	0.0262348	C29 Microglia	stag2a	0.135
2.70094149969943e-06	0.672745	0.301	0.166	0.135	0.0677342	C29 Microglia	eif4ea	0.135
2.36088255920932e-06	0.665846	0.29	0.155	0.135	0.0592062	C29 Microglia	pdrg1	0.135
2.0292559507674e-06	0.64345	0.295	0.16	0.135	0.0508897	C29 Microglia	dpm1	0.135
2.56897374146233e-06	0.576579	0.29	0.155	0.135	0.0644247	C29 Microglia	otub1b	0.135
5.97415012944041e-07	0.54154	0.268	0.133	0.135	0.014982	C29 Microglia	prmt7	0.135
1.08135214250969e-80	4.2404	0.142	0.008	0.134	2.71181490298581e-76	C29 Microglia	mhc2dgb	0.134
2.56075737655163e-26	2.70916	0.164	0.03	0.134	6.42186734891618e-22	C29 Microglia	ENSDARG00000037262	0.134
3.17913594237806e-31	2.49925	0.158	0.024	0.134	7.9726371162957e-27	C29 Microglia	ftr72	0.134
4.2017909071041e-25	2.21802	0.164	0.03	0.134	1.05372512368357e-20	C29 Microglia	ENSDARG00000073781	0.134
1.7151279395345e-22	2.144	0.169	0.035	0.134	4.30119784676463e-18	C29 Microglia	spef1	0.134
1.61273195187645e-22	2.03029	0.169	0.035	0.134	4.04440918891575e-18	C29 Microglia	ENSDARG00000090340	0.134
1.0672626102025e-13	1.78106	0.197	0.063	0.134	2.67648117386583e-09	C29 Microglia	ENSDARG00000068621	0.134
1.69170069213051e-14	1.45249	0.191	0.057	0.134	4.2424469957249e-10	C29 Microglia	tnfsf10	0.134
2.01372933279695e-12	1.39731	0.202	0.068	0.134	5.0500304207882e-08	C29 Microglia	ugt2a1	0.134
2.35826846052792e-12	1.29308	0.202	0.068	0.134	5.91406564531191e-08	C29 Microglia	borcs8	0.134
1.23542224024208e-09	1.26701	0.23	0.096	0.134	3.09819189407909e-05	C29 Microglia	ENSDARG00000058710	0.134
6.78494960337268e-10	1.1377	0.224	0.09	0.134	1.7015296615338e-05	C29 Microglia	nudt6	0.134
1.746242159491e-09	1.09292	0.23	0.096	0.134	4.37922608757152e-05	C29 Microglia	cdc16	0.134
1.01592864218249e-07	1.03696	0.273	0.139	0.134	0.00254775	C29 Microglia	ENSDARG00000088402	0.134
3.35139201342185e-10	1.03231	0.219	0.085	0.134	8.40462089125931e-06	C29 Microglia	usp30	0.134
3.5129051955722e-09	0.966484	0.235	0.101	0.134	8.80966364945596e-05	C29 Microglia	ccdc125	0.134
4.61439502627971e-07	0.941653	0.284	0.15	0.134	0.011572	C29 Microglia	cwf19l1	0.134
2.91542053997521e-07	0.938755	0.279	0.145	0.134	0.00731129	C29 Microglia	MBLAC1	0.134
1.09174182034792e-06	0.935697	0.311	0.177	0.134	0.0273787	C29 Microglia	svip	0.134
2.83593129626701e-08	0.843578	0.246	0.112	0.134	0.000711195	C29 Microglia	stub1	0.134
1.61323334886009e-06	0.829572	0.295	0.161	0.134	0.0404567	C29 Microglia	si:ch211-13c6.2	0.134
6.37724598890162e-07	0.79849	0.284	0.15	0.134	0.0159929	C29 Microglia	prkar1aa	0.134
5.2463047517799e-06	0.791663	0.317	0.183	0.134	0.131567	C29 Microglia	PTCD1	0.134
7.71330815491467e-09	0.790599	0.23	0.096	0.134	0.000193434	C29 Microglia	s100a11	0.134
7.64234275886549e-06	0.68834	0.317	0.183	0.134	0.191655	C29 Microglia	msto1	0.134
6.53589855481061e-08	0.682006	0.251	0.117	0.134	0.00163907	C29 Microglia	ppil1	0.134
4.42788274791009e-06	0.667059	0.306	0.172	0.134	0.111042	C29 Microglia	ENSDARG00000104179	0.134
2.41785675440242e-06	0.621025	0.29	0.156	0.134	0.060635	C29 Microglia	psmb1	0.134
3.58860090848275e-46	3.34109	0.148	0.015	0.133	8.99949335829304e-42	C29 Microglia	si:ch211-196f2.6	0.133
1.83777636903145e-46	3.28584	0.148	0.015	0.133	4.60877557825707e-42	C29 Microglia	zgc:123107	0.133
2.06444872328253e-36	3.20873	0.153	0.02	0.133	5.17722450824793e-32	C29 Microglia	CCR9	0.133
4.61756800109533e-31	3.09823	0.158	0.025	0.133	1.15799370331469e-26	C29 Microglia	ENSDARG00000040250	0.133
2.45687086800689e-25	2.96257	0.164	0.031	0.133	6.16134076278767e-21	C29 Microglia	ENSDARG00000062289	0.133
7.30677910597329e-25	2.39059	0.164	0.031	0.133	1.83239406419598e-20	C29 Microglia	mfsd11	0.133
1.76064549367747e-17	1.9381	0.18	0.047	0.133	4.41534676904436e-13	C29 Microglia	thyn1	0.133
1.35938478099049e-18	1.93654	0.175	0.042	0.133	3.40906515376794e-14	C29 Microglia	ENSDARG00000076548	0.133
2.50047772487041e-14	1.754	0.191	0.058	0.133	6.27069803843e-10	C29 Microglia	alas1	0.133
2.10185615587414e-08	1.3893	0.257	0.124	0.133	0.000527103	C29 Microglia	ormdl3	0.133
3.62967246218402e-11	1.37236	0.213	0.08	0.133	9.1024926006651e-07	C29 Microglia	ndufa10	0.133
2.44680107994042e-11	1.21982	0.208	0.075	0.133	6.13608774827458e-07	C29 Microglia	ENSDARG00000110922	0.133
3.3725249626814e-11	1.21575	0.208	0.075	0.133	8.4576181014124e-07	C29 Microglia	tmem144a	0.133
5.84496031446428e-12	1.21561	0.202	0.069	0.133	1.46579914766135e-07	C29 Microglia	si:dkey-246g23.4	0.133
6.08395432097283e-08	1.17753	0.262	0.129	0.133	0.00152573	C29 Microglia	sh2d1aa	0.133
6.71418317525866e-09	1.09402	0.24	0.107	0.133	0.000168378	C29 Microglia	scyl3	0.133
2.773872595475e-09	1.07077	0.23	0.097	0.133	6.95631769493222e-05	C29 Microglia	chek2	0.133
2.11591515019904e-09	1.06136	0.23	0.097	0.133	5.30629201366914e-05	C29 Microglia	pex11g	0.133
3.46934549422277e-08	1.0317	0.246	0.113	0.133	0.000870042	C29 Microglia	cdc123	0.133
1.76404152348079e-07	1.01007	0.257	0.124	0.133	0.00442386	C29 Microglia	COMMD6	0.133
1.6154018682533e-08	0.986231	0.24	0.107	0.133	0.00040511	C29 Microglia	coa4	0.133
3.10440182241954e-08	0.979359	0.246	0.113	0.133	0.000778522	C29 Microglia	zgc:194224	0.133
5.64467462720707e-07	0.956721	0.279	0.146	0.133	0.0141557	C29 Microglia	galcb	0.133
3.76686810499438e-08	0.949488	0.246	0.113	0.133	0.000944655	C29 Microglia	gnl3l	0.133
3.14757501560485e-08	0.899374	0.246	0.113	0.133	0.000789349	C29 Microglia	DHX29	0.133
1.15789326117421e-06	0.877996	0.279	0.146	0.133	0.0290376	C29 Microglia	ENSDARG00000114387	0.133
1.37424161234232e-07	0.744562	0.257	0.124	0.133	0.00344632	C29 Microglia	znf330	0.133
4.02575862015853e-06	0.602905	0.29	0.157	0.133	0.100958	C29 Microglia	cgrrf1	0.133
4.65258782987065e-06	0.596019	0.295	0.162	0.133	0.116678	C29 Microglia	fhip2a	0.133
1.64403624212208e-06	0.58002	0.279	0.146	0.133	0.0412291	C29 Microglia	ENSDARG00000101073	0.133
7.96096624056197e-113	4.51508	0.137	0.005	0.132	1.99645111380813e-108	C29 Microglia	si:dkey-238d18.3	0.132
6.55966915501315e-34	3.02845	0.153	0.021	0.132	1.6450338306942e-29	C29 Microglia	ankrd22	0.132
1.51367967713318e-18	2.2478	0.175	0.043	0.132	3.79600589431458e-14	C29 Microglia	ENSDARG00000075723	0.132
4.34038501576623e-18	1.9254	0.175	0.043	0.132	1.08848175425386e-13	C29 Microglia	kcnk6	0.132
2.97524276767644e-18	1.84392	0.175	0.043	0.132	7.46131381277896e-14	C29 Microglia	rpp40	0.132
4.43382766784355e-18	1.79027	0.175	0.043	0.132	1.11191530254181e-13	C29 Microglia	mafaa	0.132
1.17276744238345e-13	1.78874	0.191	0.059	0.132	2.94106619200922e-09	C29 Microglia	ENSDARG00000087107	0.132
7.07641279525145e-13	1.59714	0.197	0.065	0.132	1.77462280079316e-08	C29 Microglia	zgc:194627	0.132
5.48845362792029e-12	1.36601	0.202	0.07	0.132	1.37639440080985e-07	C29 Microglia	fibinb	0.132
1.47983429374947e-09	1.09264	0.224	0.092	0.132	3.71112844186492e-05	C29 Microglia	ggh	0.132
8.83462271569381e-08	1.06175	0.257	0.125	0.132	0.00221555	C29 Microglia	ENSDARG00000077545	0.132
3.80984357808266e-07	1.03687	0.273	0.141	0.132	0.00955433	C29 Microglia	commd3	0.132
1.17068150158577e-07	0.97749	0.251	0.119	0.132	0.00293584	C29 Microglia	ENSDARG00000019142	0.132
6.34642906245199e-09	0.913565	0.23	0.098	0.132	0.000159156	C29 Microglia	DAPK3	0.132
9.18208004444034e-08	0.856187	0.251	0.119	0.132	0.00230268	C29 Microglia	cldnd1b	0.132
6.81326916069244e-07	0.828875	0.268	0.136	0.132	0.0170863	C29 Microglia	ENSDARG00000076716	0.132
3.42796264902413e-07	0.809238	0.262	0.13	0.132	0.00859664	C29 Microglia	rhebl1	0.132
6.51459871895282e-07	0.76458	0.268	0.136	0.132	0.0163373	C29 Microglia	ENSDARG00000092508	0.132
1.24026073394934e-07	0.751907	0.246	0.114	0.132	0.00311033	C29 Microglia	cox5bb	0.132
6.69671992780293e-06	0.746177	0.328	0.196	0.132	0.16794	C29 Microglia	eif3g	0.132
5.48027377444874e-08	0.740106	0.24	0.108	0.132	0.00137434	C29 Microglia	ugt1b2	0.132
4.15710170334806e-06	0.660992	0.295	0.163	0.132	0.104252	C29 Microglia	ENSDARG00000096229	0.132
1.87997161971948e-06	0.652962	0.279	0.147	0.132	0.0471459	C29 Microglia	stx17	0.132
3.71258664406694e-06	0.55805	0.284	0.152	0.132	0.0931042	C29 Microglia	ENSDARG00000100535	0.132
5.88599697357437e-59	3.81521	0.142	0.011	0.131	1.47609032103298e-54	C29 Microglia	gpr34b	0.131
1.08883868958286e-22	2.40152	0.164	0.033	0.131	2.73058966573589e-18	C29 Microglia	kcnk18	0.131
2.09496442400315e-22	2.03732	0.164	0.033	0.131	5.2537517825151e-18	C29 Microglia	acp5a	0.131
2.99788163320865e-17	1.8602	0.175	0.044	0.131	7.51808755976066e-13	C29 Microglia	ENSDARG00000115870	0.131
2.28214922516072e-16	1.8394	0.18	0.049	0.131	5.72317382685804e-12	C29 Microglia	cldc1	0.131
1.3827099004022e-14	1.78541	0.186	0.055	0.131	3.46755988822863e-10	C29 Microglia	ENSDARG00000078731	0.131
1.63582255842887e-13	1.64863	0.191	0.06	0.131	4.10231581202792e-09	C29 Microglia	polr3gla	0.131
1.18204007563964e-08	1.26832	0.235	0.104	0.131	0.000296432	C29 Microglia	ENSDARG00000095437	0.131
1.95691387595412e-08	1.11483	0.24	0.109	0.131	0.000490755	C29 Microglia	AKT1	0.131
9.53799509759552e-09	1.11306	0.235	0.104	0.131	0.000239194	C29 Microglia	dynlt2b	0.131
1.41548717976781e-07	1.02432	0.268	0.137	0.131	0.00354976	C29 Microglia	gosr2	0.131
1.33473062224841e-09	1.01147	0.219	0.088	0.131	3.34723745447457e-05	C29 Microglia	ENSDARG00000103700	0.131
7.95250865479386e-08	0.897779	0.246	0.115	0.131	0.00199433	C29 Microglia	zfpl1	0.131
6.34444766026452e-07	0.840405	0.268	0.137	0.131	0.0159106	C29 Microglia	zgc:161973	0.131
3.28037571227065e-06	0.757569	0.29	0.159	0.131	0.0822653	C29 Microglia	riok2	0.131
4.35933944724437e-06	0.673135	0.29	0.159	0.131	0.109324	C29 Microglia	gpx1b	0.131
8.60357952780693e-06	0.651831	0.311	0.18	0.131	0.215761	C29 Microglia	ost4	0.131
2.71116555180975e-06	0.636777	0.279	0.148	0.131	0.0679906	C29 Microglia	ENSDARG00000060911	0.131
4.72653899334544e-06	0.565447	0.29	0.159	0.131	0.118532	C29 Microglia	trip11	0.131
1.7541408558096e-55	3.37731	0.142	0.012	0.13	4.39903443819931e-51	C29 Microglia	gja13.2	0.13
4.7354521494327e-37	3.11353	0.148	0.018	0.13	1.18755669003473e-32	C29 Microglia	ENSDARG00000075092	0.13
8.05642772382429e-22	2.0164	0.164	0.034	0.13	2.02039094458065e-17	C29 Microglia	zp3c	0.13
3.85756812552954e-10	1.88559	0.224	0.094	0.13	9.67400934520298e-06	C29 Microglia	ENSDARG00000079372	0.13
1.27279517270254e-15	1.77743	0.18	0.05	0.13	3.19191573410342e-11	C29 Microglia	siae	0.13
1.67826045965399e-11	1.49675	0.202	0.072	0.13	4.20874158072027e-07	C29 Microglia	hyal1	0.13
8.47292451721922e-14	1.48574	0.186	0.056	0.13	2.12484001042824e-09	C29 Microglia	BOLA2	0.13
5.70565631397419e-12	1.43507	0.197	0.067	0.13	1.43086449041845e-07	C29 Microglia	snx8a	0.13
2.23140882341794e-10	1.3737	0.213	0.083	0.13	5.59592704736751e-06	C29 Microglia	RIN2	0.13
3.1077663344322e-10	1.29769	0.213	0.083	0.13	7.79365641348907e-06	C29 Microglia	ENSDARG00000091734	0.13
3.95221760549878e-09	1.26811	0.23	0.1	0.13	9.91137131106984e-05	C29 Microglia	HEPH	0.13
1.86289850114054e-08	1.07457	0.235	0.105	0.13	0.000467178	C29 Microglia	CALHM5	0.13
1.45449554725233e-07	0.98807	0.262	0.132	0.13	0.00364758	C29 Microglia	psma2b	0.13
1.22216700663949e-07	0.937381	0.251	0.121	0.13	0.00306495	C29 Microglia	zgc:112998	0.13
1.70764396229298e-06	0.717765	0.279	0.149	0.13	0.0428243	C29 Microglia	ENSDARG00000097740	0.13
2.01418503414119e-06	0.705547	0.279	0.149	0.13	0.0505117	C29 Microglia	NABP2	0.13
9.39694680315176e-06	0.702045	0.322	0.192	0.13	0.235657	C29 Microglia	ENSDARG00000115428	0.13
8.27500848592809e-06	0.595143	0.295	0.165	0.13	0.207521	C29 Microglia	plaa	0.13
8.02709241579055e-06	0.533965	0.284	0.154	0.13	0.201303	C29 Microglia	ckap2l	0.13
6.86731140015253e-36	3.45316	0.148	0.019	0.129	1.72218435293025e-31	C29 Microglia	ENSDARG00000104332	0.129
1.98831401634118e-16	1.79398	0.175	0.046	0.129	4.98629389018042e-12	C29 Microglia	cct2	0.129
8.98739074103261e-13	1.6557	0.191	0.062	0.129	2.25385785003616e-08	C29 Microglia	gbp3	0.129
5.81476599917991e-13	1.50084	0.191	0.062	0.129	1.45822701727434e-08	C29 Microglia	lrrc39	0.129
1.21428619464658e-12	1.37853	0.191	0.062	0.129	3.04518691893469e-08	C29 Microglia	cyp46a1.4	0.129
4.41396186676045e-10	1.31015	0.213	0.084	0.129	1.10693335694619e-05	C29 Microglia	ENSDARG00000036422	0.129
1.50459917519716e-09	1.25972	0.219	0.09	0.129	3.77323381155944e-05	C29 Microglia	pdlim1	0.129
6.35091287878994e-10	1.13831	0.213	0.084	0.129	1.59268193174294e-05	C29 Microglia	hspa12b	0.129
3.53866956803091e-07	1.07001	0.262	0.133	0.129	0.00887428	C29 Microglia	dnajc10	0.129
1.39516375892367e-07	0.985046	0.246	0.117	0.129	0.00349879	C29 Microglia	hebp2	0.129
1.92492473431836e-06	0.917403	0.279	0.15	0.129	0.0482733	C29 Microglia	tmed10	0.129
1.5466464370191e-07	0.909115	0.251	0.122	0.129	0.00387868	C29 Microglia	mogat3b	0.129
7.8386310946422e-06	0.888234	0.333	0.204	0.129	0.196577	C29 Microglia	cenpx	0.129
8.46437351869866e-08	0.792741	0.24	0.111	0.129	0.0021227	C29 Microglia	ykt6	0.129
1.62483769928908e-06	0.784203	0.273	0.144	0.129	0.0407477	C29 Microglia	ENSDARG00000067537	0.129
1.59335228583349e-07	0.782223	0.246	0.117	0.129	0.00399581	C29 Microglia	slc6a22.2	0.129
1.05380436319245e-06	0.775965	0.268	0.139	0.129	0.0264273	C29 Microglia	ENSDARG00000087249	0.129
2.42152597422167e-06	0.770799	0.279	0.15	0.129	0.060727	C29 Microglia	stac3	0.129
1.38163586942516e-06	0.742355	0.268	0.139	0.129	0.0346487	C29 Microglia	ENSDARG00000104840	0.129
2.46811698470017e-06	0.7271	0.273	0.144	0.129	0.0618954	C29 Microglia	nsun5	0.129
5.99463525223146e-07	0.705525	0.257	0.128	0.129	0.0150333	C29 Microglia	ino80c	0.129
3.66174780855936e-06	0.664096	0.273	0.144	0.129	0.0918293	C29 Microglia	cox4i1	0.129
3.2876173047292e-06	0.656733	0.29	0.161	0.129	0.0824469	C29 Microglia	rbbp8	0.129
7.09335899539271e-07	0.595762	0.257	0.128	0.129	0.0177887	C29 Microglia	ENSDARG00000113575	0.129
1.02754416679903e-06	0.539427	0.257	0.128	0.129	0.0257688	C29 Microglia	ramp2	0.129
7.93467911602259e-72	3.58494	0.137	0.009	0.128	1.98985882871615e-67	C29 Microglia	tlr4bb	0.128
1.59833745422228e-18	2.63058	0.169	0.041	0.128	4.00831066769863e-14	C29 Microglia	ENSDARG00000095102	0.128
4.90527082530891e-24	2.38034	0.158	0.03	0.128	1.23014381757097e-19	C29 Microglia	ENSDARG00000113137	0.128
4.53249066621658e-16	2.09218	0.175	0.047	0.128	1.13665800927379e-11	C29 Microglia	baxb	0.128
2.71451727638473e-13	1.65538	0.186	0.058	0.128	6.80746642571762e-09	C29 Microglia	ak7a	0.128
1.20838431568808e-13	1.62754	0.186	0.058	0.128	3.03038618688256e-09	C29 Microglia	rnf183	0.128
6.83820938967143e-11	1.29791	0.202	0.074	0.128	1.7148861507418e-06	C29 Microglia	ENSDARG00000099936	0.128
2.87660646175013e-10	1.27724	0.208	0.08	0.128	7.21395368477698e-06	C29 Microglia	ENSDARG00000101240	0.128
7.6095695276558e-11	1.19018	0.202	0.074	0.128	1.90832784614552e-06	C29 Microglia	renbp	0.128
2.06715487256553e-08	1.09027	0.23	0.102	0.128	0.000518401	C29 Microglia	ruvbl2	0.128
2.81796977010141e-08	1.01026	0.23	0.102	0.128	0.00070669	C29 Microglia	ociad2	0.128
8.00237675283482e-07	0.956431	0.262	0.134	0.128	0.0200684	C29 Microglia	adat1	0.128
5.64479461685878e-08	0.909197	0.235	0.107	0.128	0.0014156	C29 Microglia	zp3f.1	0.128
5.68583984630411e-07	0.895189	0.257	0.129	0.128	0.0142589	C29 Microglia	zdhhc4	0.128
1.35526891917525e-06	0.853829	0.273	0.145	0.128	0.0339874	C29 Microglia	ENSDARG00000037432	0.128
1.15835049058321e-06	0.819864	0.268	0.14	0.128	0.0290491	C29 Microglia	gtf3aa	0.128
2.21610826218551e-06	0.738901	0.273	0.145	0.128	0.0555756	C29 Microglia	serf2b	0.128
8.6667562507652e-07	0.730535	0.257	0.129	0.128	0.0217345	C29 Microglia	ubxn1	0.128
4.48341522969414e-07	0.692807	0.251	0.123	0.128	0.0112435	C29 Microglia	apool	0.128
8.111831358266e-06	0.657095	0.29	0.162	0.128	0.203429	C29 Microglia	stx12	0.128
8.56233364894913e-06	0.591473	0.284	0.156	0.128	0.214726	C29 Microglia	si:ch211-107p11.3	0.128
3.29157180710675e-06	0.577985	0.273	0.145	0.128	0.082546	C29 Microglia	trim23	0.128
4.40602473748182e-144	5.00284	0.131	0.004	0.127	1.10494288366569e-139	C29 Microglia	ENSDARG00000114741	0.127
1.20953125313344e-60	3.79255	0.137	0.01	0.127	3.03326247660804e-56	C29 Microglia	ENSDARG00000108340	0.127
5.73540176885111e-27	3.43939	0.153	0.026	0.127	1.43832405559248e-22	C29 Microglia	tnfsf14	0.127
8.1742781566644e-27	2.43701	0.153	0.026	0.127	2.0499454761283e-22	C29 Microglia	ENSDARG00000079537	0.127
1.00422044219387e-22	2.41341	0.158	0.031	0.127	2.51838402493378e-18	C29 Microglia	dnali1	0.127
2.17094719351984e-26	2.35147	0.153	0.026	0.127	5.44430137190907e-22	C29 Microglia	ENSDARG00000089077	0.127
4.45387336404668e-19	2.12241	0.164	0.037	0.127	1.11694236223563e-14	C29 Microglia	btr09	0.127
1.44684933091726e-19	2.01187	0.164	0.037	0.127	3.6284087520743e-15	C29 Microglia	ENSDARG00000113120	0.127
1.41821832221228e-19	1.93662	0.164	0.037	0.127	3.55660790844395e-15	C29 Microglia	ENSDARG00000100357	0.127
3.02523739099913e-15	1.73013	0.175	0.048	0.127	7.58669032914762e-11	C29 Microglia	lmod1a	0.127
4.33728898567564e-14	1.47753	0.18	0.053	0.127	1.08770533182774e-09	C29 Microglia	csgalnact2	0.127
1.77692806461926e-09	1.42285	0.213	0.086	0.127	4.45618020045217e-05	C29 Microglia	ENSDARG00000093349	0.127
3.93879059333896e-12	1.36972	0.191	0.064	0.127	9.87769904997545e-08	C29 Microglia	ENSDARG00000099577	0.127
4.58039822336206e-08	1.05464	0.235	0.108	0.127	0.00114867	C29 Microglia	ENSDARG00000092532	0.127
5.87127354711816e-09	1.04912	0.219	0.092	0.127	0.00014724	C29 Microglia	ENSDARG00000105751	0.127
2.81059021964447e-08	1.01708	0.23	0.103	0.127	0.00070484	C29 Microglia	ENSDARG00000056830	0.127
6.51083887337001e-07	0.824888	0.251	0.124	0.127	0.0163279	C29 Microglia	ENSDARG00000104129	0.127
3.03798268598245e-07	0.806553	0.246	0.119	0.127	0.00761865	C29 Microglia	gnl2	0.127
5.13408291934308e-06	0.738032	0.284	0.157	0.127	0.128753	C29 Microglia	si:dkey-260j18.2	0.127
2.36651630446886e-08	0.732852	0.219	0.092	0.127	0.000593475	C29 Microglia	nfrkb	0.127
1.87845411220931e-07	0.711497	0.24	0.113	0.127	0.00471079	C29 Microglia	gorab	0.127
7.74940549799774e-06	0.681215	0.295	0.168	0.127	0.19434	C29 Microglia	nudt21	0.127
9.45925626823454e-06	0.642254	0.29	0.163	0.127	0.237219	C29 Microglia	ak3	0.127
3.6828207331694e-06	0.631882	0.273	0.146	0.127	0.0923578	C29 Microglia	gpsm2	0.127
1.36702880147434e-06	0.569045	0.251	0.124	0.127	0.0342823	C29 Microglia	hsd3b7	0.127
6.1524616856651e-15	1.86501	0.175	0.049	0.126	1.54291434153109e-10	C29 Microglia	zgc:172106	0.126
3.70481870815885e-09	1.15792	0.213	0.087	0.126	9.29094435632078e-05	C29 Microglia	glmp	0.126
9.26261253486607e-09	1.15645	0.219	0.093	0.126	0.000232288	C29 Microglia	ENSDARG00000103284	0.126
2.72300146136573e-10	1.09365	0.202	0.076	0.126	6.82874306481299e-06	C29 Microglia	PAX8	0.126
1.45179795999872e-08	1.04164	0.219	0.093	0.126	0.000364082	C29 Microglia	atox1	0.126
3.16803042497003e-08	1.04051	0.224	0.098	0.126	0.000794479	C29 Microglia	GGH	0.126
3.71444737473552e-09	1.00384	0.213	0.087	0.126	9.31509112636175e-05	C29 Microglia	ENSDARG00000098989	0.126
2.14014785314508e-06	0.904588	0.273	0.147	0.126	0.0536706	C29 Microglia	ENSDARG00000058869	0.126
8.42228385253004e-08	0.887554	0.23	0.104	0.126	0.00211214	C29 Microglia	ENSDARG00000109646	0.126
1.73511837380108e-08	0.873585	0.219	0.093	0.126	0.000435133	C29 Microglia	cbsa	0.126
1.29136851923855e-06	0.829677	0.257	0.131	0.126	0.0323849	C29 Microglia	COQ8A	0.126
4.30808492303936e-07	0.828411	0.246	0.12	0.126	0.0108038	C29 Microglia	erap1b	0.126
1.34839028969217e-06	0.822554	0.262	0.136	0.126	0.0338149	C29 Microglia	gtf3c3	0.126
2.95341657341297e-06	0.821148	0.284	0.158	0.126	0.0740658	C29 Microglia	tprb	0.126
5.23821252945457e-07	0.785517	0.246	0.12	0.126	0.0131364	C29 Microglia	mfn1b	0.126
1.50739095017388e-07	0.779391	0.235	0.109	0.126	0.00378024	C29 Microglia	acot13	0.126
3.14583134501363e-06	0.735988	0.268	0.142	0.126	0.0788912	C29 Microglia	hps1	0.126
6.57482014226954e-07	0.731631	0.251	0.125	0.126	0.0164883	C29 Microglia	ENSDARG00000079457	0.126
5.0680253491177e-06	0.658719	0.279	0.153	0.126	0.127096	C29 Microglia	atxn7l3b	0.126
1.61158302570942e-06	0.574839	0.251	0.125	0.126	0.0404153	C29 Microglia	dynlt3	0.126
7.10935855933856e-06	0.522994	0.268	0.142	0.126	0.178288	C29 Microglia	ENSDARG00000101312	0.126
1.53652889849725e-52	3.99969	0.137	0.012	0.125	3.8533071716514e-48	C29 Microglia	ENSDARG00000098570	0.125
7.53919362984813e-21	2.1055	0.158	0.033	0.125	1.89067897849331e-16	C29 Microglia	ENSDARG00000103154	0.125
6.79911221152756e-18	2.10272	0.164	0.039	0.125	1.70508136040688e-13	C29 Microglia	ENSDARG00000075504	0.125
4.11032004525999e-18	2.01543	0.164	0.039	0.125	1.0307860609503e-13	C29 Microglia	ppp4r1	0.125
2.47672596236147e-16	1.84775	0.169	0.044	0.125	6.21113336841009e-12	C29 Microglia	ENSDARG00000087424	0.125
3.06421516758653e-12	1.53962	0.186	0.061	0.125	7.6844387972735e-08	C29 Microglia	ugt5c3	0.125
1.81392293317811e-09	1.37638	0.213	0.088	0.125	4.54895593182405e-05	C29 Microglia	alx4b	0.125
4.62176531911917e-10	1.33525	0.202	0.077	0.125	1.15904630672871e-05	C29 Microglia	ENSDARG00000097085	0.125
1.45451386522327e-10	1.33292	0.197	0.072	0.125	3.64762987120691e-06	C29 Microglia	rad51	0.125
2.08771619777667e-11	1.17367	0.191	0.066	0.125	5.23557468078434e-07	C29 Microglia	scn4aa	0.125
1.01291174493583e-08	1.10191	0.219	0.094	0.125	0.000254018	C29 Microglia	lrsam1	0.125
5.47405059777301e-09	1.099	0.213	0.088	0.125	0.000137278	C29 Microglia	fbxo36a	0.125
3.9692915871545e-08	1.09113	0.23	0.105	0.125	0.000995419	C29 Microglia	tbccd1	0.125
8.86067993362799e-08	1.04294	0.235	0.11	0.125	0.00222208	C29 Microglia	rpf2	0.125
4.10632003082316e-09	0.942757	0.208	0.083	0.125	0.000102978	C29 Microglia	ENSDARG00000101598	0.125
1.63602075682508e-07	0.888535	0.24	0.115	0.125	0.00410281	C29 Microglia	abcg2a	0.125
8.06698562294273e-07	0.881243	0.251	0.126	0.125	0.0202304	C29 Microglia	sirt4	0.125
4.5823584784208e-07	0.875272	0.246	0.121	0.125	0.0114916	C29 Microglia	cldn11b	0.125
3.37115876926642e-06	0.858912	0.284	0.159	0.125	0.0845419	C29 Microglia	ENSDARG00000077721	0.125
1.68164804212498e-06	0.846607	0.268	0.143	0.125	0.0421724	C29 Microglia	bri3bp	0.125
7.0351046595654e-06	0.763475	0.268	0.143	0.125	0.176426	C29 Microglia	pgap3	0.125
2.88165480798421e-06	0.703533	0.268	0.143	0.125	0.0722661	C29 Microglia	rps26l	0.125
2.29063132961375e-06	0.702126	0.262	0.137	0.125	0.0574445	C29 Microglia	ENSDARG00000097551	0.125
9.96267495469803e-06	0.589965	0.29	0.165	0.125	0.249844	C29 Microglia	gpatch3	0.125
2.69972800373827e-35	3.53362	0.142	0.018	0.124	6.77037788777483e-31	C29 Microglia	ENSDARG00000078193	0.124
1.07753473907171e-47	3.32635	0.137	0.013	0.124	2.70224161864404e-43	C29 Microglia	tbxa2r	0.124
1.06101950509157e-27	3.23183	0.148	0.024	0.124	2.66082471486864e-23	C29 Microglia	ENSDARG00000097639	0.124
1.10482185455312e-34	2.58038	0.142	0.018	0.124	2.77067224684832e-30	C29 Microglia	ENSDARG00000002956	0.124
2.56134802152992e-20	2.22726	0.158	0.034	0.124	6.42334856839272e-16	C29 Microglia	timd4	0.124
6.89870643857649e-16	2.15507	0.169	0.045	0.124	1.73005760066621e-11	C29 Microglia	kcnk5b	0.124
1.74125529474321e-17	2.02599	0.164	0.04	0.124	4.36672002815703e-13	C29 Microglia	ENSDARG00000092973	0.124
5.00941594194937e-16	2.02237	0.169	0.045	0.124	1.25626132992206e-11	C29 Microglia	fbp1a	0.124
6.52004506125581e-14	1.64588	0.175	0.051	0.124	1.63509690046173e-09	C29 Microglia	ENSDARG00000111342	0.124
1.6440298145341e-08	1.23466	0.219	0.095	0.124	0.00041229	C29 Microglia	ttc14	0.124
1.06048355164633e-06	1.06603	0.268	0.144	0.124	0.0265948	C29 Microglia	rela	0.124
2.51984736586622e-09	1.06286	0.208	0.084	0.124	6.31927322411932e-05	C29 Microglia	gja5a	0.124
2.84825439613837e-08	0.986638	0.219	0.095	0.124	0.000714285	C29 Microglia	sdad1	0.124
5.66208606372724e-07	0.881096	0.24	0.116	0.124	0.0141994	C29 Microglia	BTBD2	0.124
3.55614783806395e-06	0.807169	0.262	0.138	0.124	0.0891811	C29 Microglia	ddx18	0.124
7.10231260034837e-07	0.806578	0.251	0.127	0.124	0.0178112	C29 Microglia	EMILIN2	0.124
2.01390507274038e-06	0.79149	0.262	0.138	0.124	0.0505047	C29 Microglia	ctss1	0.124
8.25976830241875e-07	0.747713	0.24	0.116	0.124	0.0207138	C29 Microglia	ENSDARG00000091287	0.124
9.41895014094273e-06	0.737793	0.279	0.155	0.124	0.236208	C29 Microglia	H6PD	0.124
7.1941301007375e-06	0.731269	0.279	0.155	0.124	0.180414	C29 Microglia	si:ch211-40k21.9	0.124
3.73706136101284e-06	0.654799	0.262	0.138	0.124	0.093718	C29 Microglia	atp5meb	0.124
4.08294620814797e-06	0.63874	0.262	0.138	0.124	0.102392	C29 Microglia	ENSDARG00000097284	0.124
1.09855473563514e-33	2.95136	0.142	0.019	0.123	2.75495556602581e-29	C29 Microglia	ENSDARG00000114661	0.123
1.67690948496225e-15	2.03157	0.169	0.046	0.123	4.20535360638833e-11	C29 Microglia	ZNF366	0.123
1.1674365321792e-12	1.51916	0.18	0.057	0.123	2.92769733539901e-08	C29 Microglia	plin2	0.123
1.65409106152129e-12	1.51458	0.18	0.057	0.123	4.1481295640831e-08	C29 Microglia	TMOD1	0.123
4.74467440267635e-10	1.24378	0.197	0.074	0.123	1.18986944670317e-05	C29 Microglia	chp2	0.123
4.48123676143542e-10	1.20203	0.197	0.074	0.123	1.12380455503278e-05	C29 Microglia	slx1b	0.123
2.36053411029174e-08	1.1837	0.224	0.101	0.123	0.000591975	C29 Microglia	arl9	0.123
4.65374901107438e-10	1.17146	0.197	0.074	0.123	1.16706717699723e-05	C29 Microglia	ENSDARG00000091514	0.123
2.88961930574385e-08	1.16961	0.219	0.096	0.123	0.000724659	C29 Microglia	lratd2a	0.123
2.32084950581452e-07	1.13285	0.24	0.117	0.123	0.00582023	C29 Microglia	snip1	0.123
7.34073877261615e-09	1.07529	0.208	0.085	0.123	0.000184091	C29 Microglia	TOP3A	0.123
2.26864981622197e-09	1.05333	0.202	0.079	0.123	5.68932000912146e-05	C29 Microglia	si:ch73-299h12.6	0.123
1.2158963120214e-07	1.04049	0.23	0.107	0.123	0.00304922	C29 Microglia	ENSDARG00000105344	0.123
4.56991804694362e-08	1.03988	0.219	0.096	0.123	0.00114604	C29 Microglia	crb3a	0.123
6.19554295313193e-08	0.994375	0.224	0.101	0.123	0.00155372	C29 Microglia	ENSDARG00000037550	0.123
2.85698911294689e-07	0.939402	0.24	0.117	0.123	0.00716476	C29 Microglia	mtfmt	0.123
1.54619767185498e-07	0.898259	0.23	0.107	0.123	0.00387755	C29 Microglia	riok1	0.123
1.78211726717055e-06	0.895191	0.257	0.134	0.123	0.0446919	C29 Microglia	dhx16	0.123
1.22274303544303e-06	0.876546	0.251	0.128	0.123	0.0306639	C29 Microglia	coq7	0.123
3.50627597314002e-07	0.8412	0.235	0.112	0.123	0.00879304	C29 Microglia	fhip2b	0.123
4.63051027518109e-07	0.778197	0.24	0.117	0.123	0.0116124	C29 Microglia	gabpb2a	0.123
3.90334274666791e-06	0.76399	0.268	0.145	0.123	0.097888	C29 Microglia	ap5z1	0.123
9.4155697315646e-06	0.751206	0.279	0.156	0.123	0.236124	C29 Microglia	acsf2	0.123
5.51316772488041e-06	0.72879	0.268	0.145	0.123	0.138259	C29 Microglia	fbxo45	0.123
9.06240830389997e-25	2.6857	0.148	0.026	0.122	2.27267075445203e-20	C29 Microglia	sb:cb1058	0.122
4.54490718626622e-21	2.3491	0.153	0.031	0.122	1.13977182417184e-16	C29 Microglia	slc6a14	0.122
6.27143445028317e-19	2.04	0.158	0.036	0.122	1.57275033144201e-14	C29 Microglia	ENSDARG00000099216	0.122
6.22733443184974e-16	2.01598	0.164	0.042	0.122	1.56169092881928e-11	C29 Microglia	ENSDARG00000077337	0.122
7.38150131613498e-11	1.80129	0.191	0.069	0.122	1.85113290006033e-06	C29 Microglia	ENSDARG00000100131	0.122
1.23701724520872e-14	1.80125	0.169	0.047	0.122	3.10219184753443e-10	C29 Microglia	grna.1	0.122
1.16127643722604e-08	1.53701	0.213	0.091	0.122	0.000291225	C29 Microglia	txn	0.122
1.12351741960002e-09	1.31571	0.197	0.075	0.122	2.81755698487293e-05	C29 Microglia	ENSDARG00000103676	0.122
5.28674444997257e-12	1.21851	0.18	0.058	0.122	1.32580977316412e-07	C29 Microglia	ENSDARG00000052899	0.122
1.41521563472182e-09	1.15956	0.202	0.08	0.122	3.54907776875537e-05	C29 Microglia	nhej1	0.122
6.9235246416724e-11	1.05967	0.186	0.064	0.122	1.7362815096386e-06	C29 Microglia	mov10b.2	0.122
7.76949211402587e-08	1.05612	0.224	0.102	0.122	0.00194843	C29 Microglia	ENSDARG00000093126	0.122
9.27199734538943e-09	1.0497	0.208	0.086	0.122	0.000232523	C29 Microglia	neil3	0.122
4.21900390434358e-08	0.877789	0.213	0.091	0.122	0.00105804	C29 Microglia	ENSDARG00000097344	0.122
3.24884879776832e-06	0.874035	0.262	0.14	0.122	0.0814746	C29 Microglia	taf10	0.122
3.04852692157105e-06	0.773278	0.257	0.135	0.122	0.076451	C29 Microglia	ENSDARG00000101063	0.122
6.44877064626798e-07	0.725134	0.23	0.108	0.122	0.0161722	C29 Microglia	ddx39b	0.122
6.93531324400859e-06	0.720731	0.273	0.151	0.122	0.173924	C29 Microglia	gdpd1	0.122
5.23276164007631e-06	0.660118	0.257	0.135	0.122	0.131227	C29 Microglia	ube2j1	0.122
3.03178921186717e-06	0.647134	0.251	0.129	0.122	0.0760312	C29 Microglia	LRRCC1	0.122
2.42645906857691e-06	0.638984	0.251	0.129	0.122	0.0608507	C29 Microglia	prdm9	0.122
6.83288277704312e-06	0.58468	0.257	0.135	0.122	0.171355	C29 Microglia	lsg1	0.122
1.91923269484092e-105	4.58691	0.126	0.005	0.121	4.81305175212205e-101	C29 Microglia	ENSDARG00000114409	0.121
3.69612046749896e-38	3.36795	0.137	0.016	0.121	9.26913090839389e-34	C29 Microglia	ENSDARG00000076358	0.121
3.22152889708721e-20	2.39335	0.153	0.032	0.121	8.0789501681153e-16	C29 Microglia	ENSDARG00000103696	0.121
3.85107906091244e-10	1.20561	0.191	0.07	0.121	9.65773606895622e-06	C29 Microglia	TSTD1	0.121
6.908025384445e-08	1.1548	0.219	0.098	0.121	0.00173239	C29 Microglia	ENSDARG00000104166	0.121
1.62963707047619e-09	1.15439	0.197	0.076	0.121	4.0868038453402e-05	C29 Microglia	alkbh4	0.121
1.57620013911479e-08	1.1452	0.208	0.087	0.121	0.000395279	C29 Microglia	vrk3	0.121
7.84015149094016e-08	1.07592	0.224	0.103	0.121	0.00196615	C29 Microglia	sys1	0.121
7.90541533207466e-07	1.03851	0.24	0.119	0.121	0.0198252	C29 Microglia	rbm34	0.121
1.22290102848791e-06	0.941398	0.251	0.13	0.121	0.0306679	C29 Microglia	trap1	0.121
9.99979449558024e-07	0.891335	0.246	0.125	0.121	0.0250775	C29 Microglia	qtrt1	0.121
9.99735865832827e-08	0.83955	0.219	0.098	0.121	0.00250714	C29 Microglia	slc25a16	0.121
1.40235232603982e-06	0.727018	0.24	0.119	0.121	0.0351682	C29 Microglia	smim14	0.121
1.58437912043628e-06	0.593973	0.235	0.114	0.121	0.0397331	C29 Microglia	ccdc174	0.121
6.34060218615503e-52	3.65644	0.131	0.011	0.12	1.59009621624396e-47	C29 Microglia	ENSDARG00000026246	0.12
1.49874381963467e-50	3.34008	0.131	0.011	0.12	3.75854975087981e-46	C29 Microglia	ENSDARG00000095298	0.12
8.78632171513708e-35	3.20044	0.137	0.017	0.12	2.20343375972208e-30	C29 Microglia	dnase1l1l	0.12
2.89508596891629e-28	2.72518	0.142	0.022	0.12	7.26029659284826e-24	C29 Microglia	cxcl11.6	0.12
5.87544278112778e-27	2.5641	0.142	0.022	0.12	1.47344354065122e-22	C29 Microglia	ifi27.4	0.12
1.19396502802026e-27	2.42858	0.142	0.022	0.12	2.99422549726921e-23	C29 Microglia	ifit9	0.12
6.74247411544425e-11	1.67738	0.186	0.066	0.12	1.69087765867111e-06	C29 Microglia	mtmr2	0.12
1.2209074213802e-10	1.4384	0.186	0.066	0.12	3.06179163133726e-06	C29 Microglia	upb1	0.12
1.63788043636369e-08	1.11453	0.208	0.088	0.12	0.000410748	C29 Microglia	snx10b	0.12
1.52506404608476e-07	1.08242	0.219	0.099	0.12	0.00382456	C29 Microglia	ENSDARG00000112881	0.12
2.67911453932971e-06	0.963551	0.257	0.137	0.12	0.0671868	C29 Microglia	ENSDARG00000075444	0.12
7.23299585325707e-07	0.805221	0.23	0.11	0.12	0.0181389	C29 Microglia	acot18	0.12
5.8470318867035e-06	0.772933	0.257	0.137	0.12	0.146632	C29 Microglia	slc35c1	0.12
4.3749712740579e-06	0.674231	0.251	0.131	0.12	0.109716	C29 Microglia	opn7c	0.12
2.65834638967893e-07	0.667437	0.219	0.099	0.12	0.0066666	C29 Microglia	syf2	0.12
6.43292825933816e-06	0.563962	0.246	0.126	0.12	0.161325	C29 Microglia	ENSDARG00000101630	0.12
1.62131060760715e-26	2.80649	0.142	0.023	0.119	4.0659227417572e-22	C29 Microglia	pigrl3.5	0.119
1.97994245533237e-21	2.52129	0.148	0.029	0.119	4.96529968948252e-17	C29 Microglia	themis	0.119
6.38861116958853e-15	2.00682	0.164	0.045	0.119	1.60213590910941e-10	C29 Microglia	acot9.2	0.119
2.04750702005221e-11	1.78226	0.18	0.061	0.119	5.13473810488693e-07	C29 Microglia	agt	0.119
5.48313041799277e-12	1.61734	0.175	0.056	0.119	1.37505944622423e-07	C29 Microglia	ENSDARG00000079762	0.119
4.68250319134214e-13	1.55765	0.169	0.05	0.119	1.17427815032478e-08	C29 Microglia	ENSDARG00000074844	0.119
4.43821681705939e-09	1.31522	0.197	0.078	0.119	0.000111302	C29 Microglia	cst14a.2	0.119
4.43523596207504e-09	1.30804	0.197	0.078	0.119	0.000111227	C29 Microglia	slc4a1b	0.119
3.17054818884002e-10	1.20785	0.186	0.067	0.119	7.951100747973e-06	C29 Microglia	hacd1	0.119
1.17219983556524e-07	1.19094	0.219	0.1	0.119	0.00293964	C29 Microglia	eaf1	0.119
6.38032990728096e-09	0.97365	0.197	0.078	0.119	0.000160006	C29 Microglia	zc3hc1	0.119
1.67885812395875e-07	0.952286	0.219	0.1	0.119	0.00421024	C29 Microglia	ENSDARG00000069696	0.119
7.48180346872401e-06	0.908844	0.262	0.143	0.119	0.187629	C29 Microglia	lpcat4	0.119
1.31449763603044e-06	0.899149	0.24	0.121	0.119	0.032965	C29 Microglia	slc35a5	0.119
1.43078735183459e-06	0.882817	0.24	0.121	0.119	0.0358813	C29 Microglia	amfra	0.119
1.14687938938386e-06	0.711221	0.23	0.111	0.119	0.0287614	C29 Microglia	tbl2	0.119
3.50998773171125e-06	0.662122	0.24	0.121	0.119	0.0880235	C29 Microglia	trir	0.119
1.76212856347166e-06	0.630234	0.235	0.116	0.119	0.0441907	C29 Microglia	ccdc93	0.119
2.71806000457911e-06	0.581873	0.24	0.121	0.119	0.0681635	C29 Microglia	lsm4	0.119
3.71938077381666e-64	3.86423	0.126	0.008	0.118	9.32746310457741e-60	C29 Microglia	zgc:194655	0.118
9.89286091889417e-31	2.8436	0.137	0.019	0.118	2.48093166124028e-26	C29 Microglia	ENSDARG00000051795	0.118
1.19250014815949e-17	1.99996	0.153	0.035	0.118	2.99055187155438e-13	C29 Microglia	f11r.1	0.118
8.19467487635146e-16	1.77047	0.158	0.04	0.118	2.05506056549142e-11	C29 Microglia	si:dkey-87o1.2	0.118
9.49897846643468e-14	1.574	0.164	0.046	0.118	2.38215381981249e-09	C29 Microglia	dao.3	0.118
1.54942651536524e-11	1.51313	0.175	0.057	0.118	3.88565181523296e-07	C29 Microglia	ptpn1	0.118
1.43256562062675e-08	1.26961	0.202	0.084	0.118	0.000359259	C29 Microglia	abitram	0.118
1.41644794053053e-07	1.23457	0.219	0.101	0.118	0.00355217	C29 Microglia	THRAP3	0.118
6.02528511333315e-08	1.10803	0.208	0.09	0.118	0.00151102	C29 Microglia	LSM10	0.118
7.47979063375319e-09	1.04484	0.197	0.079	0.118	0.000187578	C29 Microglia	psmf1	0.118
9.26882559060164e-07	1.02171	0.24	0.122	0.118	0.0232444	C29 Microglia	znf143a	0.118
1.36605098968486e-06	0.987844	0.246	0.128	0.118	0.0342578	C29 Microglia	siglec15l	0.118
1.66873368111237e-06	0.927348	0.235	0.117	0.118	0.0418485	C29 Microglia	hspb11	0.118
4.76553603611326e-06	0.827363	0.251	0.133	0.118	0.11951	C29 Microglia	ENSDARG00000075802	0.118
6.37242268650036e-07	0.796481	0.224	0.106	0.118	0.0159808	C29 Microglia	atg4c	0.118
4.78726930972e-06	0.718762	0.251	0.133	0.118	0.120055	C29 Microglia	ndufb9	0.118
6.51386963571913e-06	0.693027	0.246	0.128	0.118	0.163355	C29 Microglia	MYLK4.1	0.118
9.88958980897824e-06	0.557279	0.251	0.133	0.118	0.248011	C29 Microglia	zgc:113278	0.118
5.8020446467727e-24	2.95103	0.142	0.025	0.117	1.45503675651766e-19	C29 Microglia	hlx1	0.117
8.25900886137046e-28	2.66272	0.137	0.02	0.117	2.07119424225448e-23	C29 Microglia	ENSDARG00000074360	0.117
3.755654217644e-17	2.40074	0.153	0.036	0.117	9.41842964700762e-13	C29 Microglia	ENSDARG00000040701	0.117
3.01617080065345e-17	2.14136	0.153	0.036	0.117	7.56395313387873e-13	C29 Microglia	tmt1a.3	0.117
9.13351607689382e-11	1.55727	0.18	0.063	0.117	2.29050316176343e-06	C29 Microglia	CGAS	0.117
1.67642959124991e-09	1.49276	0.191	0.074	0.117	4.20415012893653e-05	C29 Microglia	rfc2	0.117
2.05656016889833e-10	1.48484	0.18	0.063	0.117	5.15744159156322e-06	C29 Microglia	ENSDARG00000099470	0.117
3.72075903398222e-08	1.34491	0.208	0.091	0.117	0.000933092	C29 Microglia	ENSDARG00000086851	0.117
4.76458947642304e-07	0.98681	0.219	0.102	0.117	0.0119486	C29 Microglia	ENSDARG00000028784	0.117
5.81289597617847e-06	0.843957	0.251	0.134	0.117	0.145776	C29 Microglia	bmt2	0.117
3.42347626886395e-07	0.843472	0.219	0.102	0.117	0.00858539	C29 Microglia	slc29a2	0.117
5.86023275621409e-06	0.658167	0.24	0.123	0.117	0.146963	C29 Microglia	galk2	0.117
5.7447435344493e-06	0.625356	0.24	0.123	0.117	0.144067	C29 Microglia	ENSDARG00000055786	0.117
4.88039540362922e-06	0.610961	0.246	0.129	0.117	0.122391	C29 Microglia	derl3	0.117
2.30529755783721e-109	5.15964	0.12	0.004	0.116	5.78122521554415e-105	C29 Microglia	ENSDARG00000055334	0.116
7.10933261532234e-116	4.89146	0.12	0.004	0.116	1.78287843327054e-111	C29 Microglia	si:rp71-81e14.2	0.116
6.60651663074787e-54	3.82711	0.126	0.01	0.116	1.65678224065895e-49	C29 Microglia	ENSDARG00000093975	0.116
2.43789123290113e-53	3.44118	0.126	0.01	0.116	6.11374363386946e-49	C29 Microglia	ENSDARG00000088556	0.116
4.55935105280155e-16	2.11524	0.153	0.037	0.116	1.14339405702157e-11	C29 Microglia	slc45a3	0.116
2.32561605044346e-18	2.0617	0.148	0.032	0.116	5.83217993130211e-14	C29 Microglia	TAB1	0.116
6.28167632129493e-15	2.00909	0.158	0.042	0.116	1.57531878785434e-10	C29 Microglia	ENSDARG00000096669	0.116
3.95099266848748e-16	1.5716	0.153	0.037	0.116	9.90829941403289e-12	C29 Microglia	cyp3c3	0.116
8.95337066477977e-12	1.3415	0.169	0.053	0.116	2.24532629531347e-07	C29 Microglia	ugp2a	0.116
1.98500710371932e-09	1.26259	0.186	0.07	0.116	4.9780008147073e-05	C29 Microglia	fam20a	0.116
1.88154858822241e-09	1.0962	0.186	0.07	0.116	4.71854754954415e-05	C29 Microglia	ENSDARG00000069934	0.116
5.7829438189264e-07	1.08524	0.219	0.103	0.116	0.0145025	C29 Microglia	ahsa1a	0.116
9.3214079306288e-07	1.05238	0.23	0.114	0.116	0.0233762	C29 Microglia	zgc:163077	0.116
3.44353047585652e-09	0.996837	0.186	0.07	0.116	8.63568572735299e-05	C29 Microglia	TRIL	0.116
2.27531726146045e-06	0.965704	0.24	0.124	0.116	0.0570604	C29 Microglia	hoxb4a	0.116
2.21443355168729e-06	0.914636	0.24	0.124	0.116	0.0555336	C29 Microglia	spo11	0.116
5.11668684796963e-06	0.892474	0.246	0.13	0.116	0.128316	C29 Microglia	arf6a	0.116
3.23455763807166e-07	0.853332	0.213	0.097	0.116	0.00811162	C29 Microglia	ppp2r3c	0.116
2.09858783621741e-07	0.823141	0.208	0.092	0.116	0.00526284	C29 Microglia	OTC	0.116
8.04273857447876e-07	0.769757	0.219	0.103	0.116	0.0201696	C29 Microglia	ENSDARG00000105781	0.116
2.05376237588567e-06	0.753923	0.23	0.114	0.116	0.0515043	C29 Microglia	ENSDARG00000103477	0.116
3.24625215901933e-06	0.724462	0.235	0.119	0.116	0.0814095	C29 Microglia	acad9	0.116
3.67780748265808e-06	0.724132	0.24	0.124	0.116	0.0922321	C29 Microglia	sf3b6	0.116
4.33269987087945e-06	0.644946	0.24	0.124	0.116	0.108655	C29 Microglia	ENSDARG00000091813	0.116
3.49811653199747e-47	3.78117	0.126	0.011	0.115	8.77257663894324e-43	C29 Microglia	trim35-19	0.115
1.0209430666411e-25	2.83941	0.137	0.022	0.115	2.56032102252256e-21	C29 Microglia	ENSDARG00000090910	0.115
7.3057627348372e-16	1.98006	0.153	0.038	0.115	1.83213917864247e-11	C29 Microglia	ENSDARG00000032372	0.115
6.29905809648818e-14	1.67684	0.158	0.043	0.115	1.57967778943731e-09	C29 Microglia	ENSDARG00000097812	0.115
1.70175376066787e-11	1.32298	0.169	0.054	0.115	4.26765808100288e-07	C29 Microglia	lgals3b	0.115
3.22814390726476e-09	1.25358	0.186	0.071	0.115	8.09553929063857e-05	C29 Microglia	slc52a3	0.115
2.91727735301846e-08	1.01514	0.197	0.082	0.115	0.000731595	C29 Microglia	ENSDARG00000093723	0.115
4.80242132590882e-08	0.98366	0.197	0.082	0.115	0.00120435	C29 Microglia	APOB	0.115
8.03558887716484e-08	0.951285	0.202	0.087	0.115	0.00201516	C29 Microglia	ENSDARG00000090577	0.115
1.23019090129846e-06	0.931059	0.224	0.109	0.115	0.0308507	C29 Microglia	hdhd2	0.115
1.43772170834887e-06	0.882323	0.23	0.115	0.115	0.0360552	C29 Microglia	etfbkmt	0.115
5.94886775147196e-06	0.855743	0.246	0.131	0.115	0.149186	C29 Microglia	msl2b	0.115
2.70777327825302e-06	0.809765	0.23	0.115	0.115	0.0679055	C29 Microglia	ENSDARG00000099281	0.115
5.59124417265008e-07	0.760103	0.213	0.098	0.115	0.0140217	C29 Microglia	naaladl1	0.115
1.63197967433959e-15	0.514477	0.967	0.852	0.115	4.09267862730883e-11	C29 Microglia	ncor2	0.115
2.008854062793e-82	4.23643	0.12	0.006	0.114	5.03780421867229e-78	C29 Microglia	ENSDARG00000099782	0.114
3.98261272835072e-43	3.24459	0.126	0.012	0.114	9.98759620015793e-39	C29 Microglia	ENSDARG00000079903	0.114
2.12179885590424e-24	2.57819	0.137	0.023	0.114	5.32104717083664e-20	C29 Microglia	ENSDARG00000088813	0.114
3.52838025211091e-17	2.25018	0.148	0.034	0.114	8.84847199624374e-13	C29 Microglia	zgc:172122	0.114
3.21213303971492e-17	2.22543	0.148	0.034	0.114	8.05538723699707e-13	C29 Microglia	ENSDARG00000090449	0.114
3.3253542698507e-17	2.08347	0.148	0.034	0.114	8.33932343793159e-13	C29 Microglia	rab42b	0.114
3.98582242043887e-23	2.06502	0.137	0.023	0.114	9.9956454659766e-19	C29 Microglia	si:dkey-238c7.16	0.114
7.39976200668026e-14	2.00631	0.158	0.044	0.114	1.85571231603528e-09	C29 Microglia	slc16a8	0.114
1.21350518984041e-13	1.80844	0.158	0.044	0.114	3.04322831508178e-09	C29 Microglia	entpd8	0.114
8.95384962648628e-14	1.69192	0.158	0.044	0.114	2.24544640933023e-09	C29 Microglia	ENSDARG00000111323	0.114
8.48302105212026e-10	1.53532	0.18	0.066	0.114	2.12737201945072e-05	C29 Microglia	tnfsf13b	0.114
3.62971675303737e-09	1.24275	0.186	0.072	0.114	9.10260367326711e-05	C29 Microglia	si:dkey-73n8.3	0.114
1.60398212640916e-09	1.11604	0.18	0.066	0.114	4.02246637660889e-05	C29 Microglia	ENSDARG00000074079	0.114
3.64012033042458e-07	0.927384	0.213	0.099	0.114	0.00912869	C29 Microglia	lamp1b	0.114
7.28601387669461e-06	0.834103	0.235	0.121	0.114	0.182719	C29 Microglia	tpm4a	0.114
5.20665198546957e-06	0.754716	0.235	0.121	0.114	0.130572	C29 Microglia	trim35-34	0.114
4.10734857783166e-06	0.726045	0.23	0.116	0.114	0.103004	C29 Microglia	SYTL3	0.114
1.20386439888265e-40	3.37481	0.126	0.013	0.113	3.0190511395179e-36	C29 Microglia	si:ch73-226l13.2	0.113
1.85094880030427e-40	3.32726	0.126	0.013	0.113	4.64180940140304e-36	C29 Microglia	ccl34b.4	0.113
1.44819082083241e-29	2.58049	0.131	0.018	0.113	3.63177294048351e-25	C29 Microglia	ENSDARG00000103766	0.113
1.43623062970331e-13	1.97629	0.158	0.045	0.113	3.60177917316995e-09	C29 Microglia	CYP27A1.1	0.113
6.49531240078534e-16	1.87836	0.148	0.035	0.113	1.62889444386895e-11	C29 Microglia	ENSDARG00000078912	0.113
1.31683472939246e-13	1.84715	0.158	0.045	0.113	3.30235813437041e-09	C29 Microglia	zgc:163030	0.113
5.13577636028088e-12	1.74278	0.164	0.051	0.113	1.28794999563124e-07	C29 Microglia	si:dkey-9i23.16	0.113
4.07516873268052e-10	1.48577	0.175	0.062	0.113	1.02197081478162e-05	C29 Microglia	ENSDARG00000091111	0.113
4.15840343665297e-10	1.41622	0.175	0.062	0.113	1.04284441384383e-05	C29 Microglia	chchd4b	0.113
3.0504653957174e-10	1.4056	0.175	0.062	0.113	7.6499571193801e-06	C29 Microglia	foxc1b	0.113
6.64701804525767e-09	1.40253	0.186	0.073	0.113	0.000166694	C29 Microglia	ENSDARG00000074818	0.113
1.27452261281298e-07	1.00006	0.202	0.089	0.113	0.00319625	C29 Microglia	ENSDARG00000096528	0.113
1.39393994963634e-06	0.899312	0.219	0.106	0.113	0.0349572	C29 Microglia	jmjd6	0.113
1.55897757358669e-06	0.889333	0.219	0.106	0.113	0.039096	C29 Microglia	ENSDARG00000104783	0.113
3.43665675652337e-07	0.879648	0.208	0.095	0.113	0.00861845	C29 Microglia	SPSB2	0.113
1.56327565197056e-06	0.837205	0.219	0.106	0.113	0.0392038	C29 Microglia	zgc:114119	0.113
8.37019728939894e-07	0.827822	0.213	0.1	0.113	0.0209908	C29 Microglia	tek	0.113
1.16467658886702e-06	0.793554	0.219	0.106	0.113	0.0292078	C29 Microglia	ENSDARG00000110077	0.113
1.69078136763134e-06	0.78009	0.219	0.106	0.113	0.0424014	C29 Microglia	zdhhc3b	0.113
5.57810888200938e-06	0.665615	0.23	0.117	0.113	0.139888	C29 Microglia	HELB	0.113
7.52033293918465e-06	0.555433	0.23	0.117	0.113	0.188595	C29 Microglia	taf12	0.113
3.60265909327227e-06	0.502329	0.219	0.106	0.113	0.0903475	C29 Microglia	ap4b1	0.113
8.04825510412853e-60	3.92029	0.12	0.008	0.112	2.01834141501335e-55	C29 Microglia	ENSDARG00000096863	0.112
1.14039808413515e-21	3.02304	0.137	0.025	0.112	2.85989031539413e-17	C29 Microglia	ccr10	0.112
3.07825420764701e-18	2.23942	0.142	0.03	0.112	7.71964590193716e-14	C29 Microglia	ENSDARG00000030954	0.112
4.51663714476361e-16	2.14587	0.148	0.036	0.112	1.13268226316382e-11	C29 Microglia	lbh	0.112
7.84352456005946e-14	1.70636	0.153	0.041	0.112	1.96699908917171e-09	C29 Microglia	esyt3	0.112
4.02289598264716e-14	1.68593	0.153	0.041	0.112	1.00886185452825e-09	C29 Microglia	ENSDARG00000102218	0.112
4.58317242633621e-08	1.24295	0.191	0.079	0.112	0.00114937	C29 Microglia	armt1	0.112
2.23324978001102e-10	1.16495	0.169	0.057	0.112	5.60054379831162e-06	C29 Microglia	zgc:86609	0.112
3.90678721135736e-08	1.04872	0.191	0.079	0.112	0.000979744	C29 Microglia	zgc:113364	0.112
1.58571139804609e-08	1.03152	0.186	0.074	0.112	0.000397665	C29 Microglia	ENSDARG00000103003	0.112
5.73037360204287e-06	0.967505	0.23	0.118	0.112	0.143706	C29 Microglia	pfkfb2a	0.112
7.53063351782402e-06	0.895537	0.235	0.123	0.112	0.188853	C29 Microglia	spast	0.112
3.26272132711304e-07	0.831939	0.202	0.09	0.112	0.00818225	C29 Microglia	si:ch211-103n10.5	0.112
3.1713766943043e-06	0.831205	0.224	0.112	0.112	0.0795318	C29 Microglia	zgc:171727	0.112
3.94081786633657e-06	0.817381	0.224	0.112	0.112	0.0988278	C29 Microglia	uchl3	0.112
3.1443787305581e-54	4.37037	0.12	0.009	0.111	7.8854729804936e-50	C29 Microglia	ENSDARG00000069270	0.111
1.30395118063235e-15	2.28022	0.148	0.037	0.111	3.27004877078981e-11	C29 Microglia	ENSDARG00000015068	0.111
1.05533926796075e-17	2.01222	0.142	0.031	0.111	2.64657981619197e-13	C29 Microglia	gig2p	0.111
1.2473487687672e-17	1.91872	0.142	0.031	0.111	3.12810124231438e-13	C29 Microglia	btr31	0.111
8.27200029279958e-15	1.86038	0.148	0.037	0.111	2.07445223342828e-10	C29 Microglia	htr1ab	0.111
1.347918972019e-12	1.79165	0.158	0.047	0.111	3.38031119802925e-08	C29 Microglia	trim35-1	0.111
1.63439435444167e-08	1.50501	0.186	0.075	0.111	0.000409873	C29 Microglia	ENSDARG00000062221	0.111
1.55466802702368e-10	1.46273	0.169	0.058	0.111	3.89879647817e-06	C29 Microglia	apoc2	0.111
1.74673595455739e-09	1.43403	0.175	0.064	0.111	4.38046442683901e-05	C29 Microglia	slc25a55b	0.111
6.3814887805128e-11	1.416	0.164	0.053	0.111	1.600349756377e-06	C29 Microglia	ENSDARG00000077115	0.111
1.26934554589973e-09	1.36178	0.175	0.064	0.111	3.18326476000734e-05	C29 Microglia	zgc:113363	0.111
4.57632230254569e-09	1.32938	0.18	0.069	0.111	0.000114765	C29 Microglia	dnajb9b	0.111
1.4546696292211e-07	1.19604	0.202	0.091	0.111	0.00364802	C29 Microglia	psmc1b	0.111
4.05253573094375e-10	1.1931	0.169	0.058	0.111	1.01629491060607e-05	C29 Microglia	cimap1d	0.111
2.82226831907136e-10	1.19018	0.169	0.058	0.111	7.07768449056714e-06	C29 Microglia	cks2	0.111
1.98430312467121e-08	1.12121	0.186	0.075	0.111	0.000497624	C29 Microglia	ENSDARG00000035891	0.111
1.36226289415806e-10	1.03419	0.164	0.053	0.111	3.41628288596959e-06	C29 Microglia	nedd8l	0.111
2.45840767528109e-07	0.985221	0.202	0.091	0.111	0.00616519	C29 Microglia	ENSDARG00000076134	0.111
2.73873495085123e-07	0.946917	0.202	0.091	0.111	0.0068682	C29 Microglia	fam177a1	0.111
4.50536398578628e-07	0.780199	0.202	0.091	0.111	0.0112986	C29 Microglia	pus7l	0.111
3.6423891961294e-06	0.723891	0.219	0.108	0.111	0.0913438	C29 Microglia	cpvl	0.111
9.70079462568604e-06	0.65837	0.235	0.124	0.111	0.243277	C29 Microglia	tmem30aa	0.111
9.90171921582699e-86	5.038	0.115	0.005	0.11	2.48315314494509e-81	C29 Microglia	ENSDARG00000094770	0.11
7.6866962607846e-32	2.68462	0.126	0.016	0.11	1.92766968827956e-27	C29 Microglia	ENSDARG00000095806	0.11
4.75858150168268e-17	2.04046	0.142	0.032	0.11	1.19335706899198e-12	C29 Microglia	ENSDARG00000079325	0.11
2.818235511926e-12	1.82658	0.158	0.048	0.11	7.06757101680801e-08	C29 Microglia	bco1l	0.11
2.92754955096806e-08	1.50568	0.186	0.076	0.11	0.000734171	C29 Microglia	styk1b	0.11
4.215104354332e-09	1.46038	0.18	0.07	0.11	0.000105706	C29 Microglia	cnpy4	0.11
5.45371662946619e-14	1.2032	0.148	0.038	0.11	1.36768305633753e-09	C29 Microglia	ltb4r2b	0.11
4.26535515688928e-09	1.17176	0.175	0.065	0.11	0.000106967	C29 Microglia	elp6	0.11
1.36693576162316e-07	1.14349	0.197	0.087	0.11	0.003428	C29 Microglia	prkd4	0.11
3.22397706694633e-07	1.08524	0.202	0.092	0.11	0.00808509	C29 Microglia	slirp	0.11
2.22393521124195e-06	1.01004	0.219	0.109	0.11	0.0557718	C29 Microglia	nceh1a	0.11
3.58747730620478e-07	0.943845	0.202	0.092	0.11	0.00899668	C29 Microglia	lhx6a	0.11
3.68060727141428e-06	0.818431	0.219	0.109	0.11	0.0923023	C29 Microglia	ppil4	0.11
3.81836683849975e-06	0.815664	0.213	0.103	0.11	0.095757	C29 Microglia	ENSDARG00000115843	0.11
1.84668441119517e-06	0.796368	0.208	0.098	0.11	0.0463112	C29 Microglia	mettl26	0.11
9.68841996549585e-06	0.762274	0.24	0.13	0.11	0.242966	C29 Microglia	hypk	0.11
2.35132898194302e-06	0.69734	0.208	0.098	0.11	0.0589666	C29 Microglia	AREL1	0.11
2.31790706134351e-72	4.00151	0.115	0.006	0.109	5.81284732843726e-68	C29 Microglia	ENSDARG00000079657	0.109
5.87635621623463e-28	2.83946	0.126	0.017	0.109	1.47367261190732e-23	C29 Microglia	ENSDARG00000102945	0.109
6.33662484282428e-29	2.80926	0.126	0.017	0.109	1.58909877808347e-24	C29 Microglia	si:dkey-58f10.7	0.109
6.42333799796774e-23	2.79919	0.131	0.022	0.109	1.61084470313035e-18	C29 Microglia	rfxank	0.109
2.35225712851016e-28	2.70869	0.126	0.017	0.109	5.89899042687777e-24	C29 Microglia	il6	0.109
5.32099682432452e-19	2.32775	0.137	0.028	0.109	1.3343995836041e-14	C29 Microglia	ENSDARG00000095259	0.109
1.54304774282621e-13	1.51203	0.148	0.039	0.109	3.86965512945957e-09	C29 Microglia	SLC35F2	0.109
9.03561461069708e-12	1.47923	0.158	0.049	0.109	2.26595143207061e-07	C29 Microglia	ENSDARG00000074676	0.109
8.62592918178887e-12	1.46361	0.158	0.049	0.109	2.16321052020901e-07	C29 Microglia	ENSDARG00000098032	0.109
2.09500982689365e-12	1.44329	0.153	0.044	0.109	5.2538656438839e-08	C29 Microglia	srd5a2a	0.109
2.44778987195909e-12	1.42786	0.153	0.044	0.109	6.138567440899e-08	C29 Microglia	det1	0.109
1.56342044345527e-11	1.35274	0.158	0.049	0.109	3.92074578809713e-07	C29 Microglia	tmem199	0.109
5.14523943172645e-07	0.837912	0.197	0.088	0.109	0.0129032	C29 Microglia	rdm1	0.109
2.40205529562325e-06	0.832922	0.208	0.099	0.109	0.0602387	C29 Microglia	wu:fa19b12	0.109
1.3636939066343e-06	0.811675	0.208	0.099	0.109	0.0341987	C29 Microglia	smarcb1a	0.109
5.09171064787637e-06	0.79535	0.219	0.11	0.109	0.12769	C29 Microglia	ppp4ca	0.109
2.22868167985492e-06	0.714815	0.208	0.099	0.109	0.0558909	C29 Microglia	ENSDARG00000105141	0.109
9.8236680750506e-65	4.24682	0.115	0.007	0.108	2.46357947986119e-60	C29 Microglia	ENSDARG00000109109	0.108
5.84077748498049e-60	3.80756	0.115	0.007	0.108	1.46475017768341e-55	C29 Microglia	ENSDARG00000097776	0.108
1.05043468380942e-39	3.62703	0.12	0.012	0.108	2.63428010005725e-35	C29 Microglia	c1qa	0.108
1.9197436195032e-22	3.19449	0.131	0.023	0.108	4.81433304899012e-18	C29 Microglia	si:dkey-183i3.6	0.108
3.02873509093214e-11	1.59315	0.158	0.05	0.108	7.59546186103963e-07	C29 Microglia	pon2	0.108
1.71989368339832e-09	1.33995	0.169	0.061	0.108	4.3131493792263e-05	C29 Microglia	ENSDARG00000103792	0.108
1.05281041258906e-11	1.33759	0.153	0.045	0.108	2.64023795269084e-07	C29 Microglia	cmbl	0.108
1.23448075553988e-08	1.15313	0.175	0.067	0.108	0.000309583	C29 Microglia	commd2	0.108
1.22911802116991e-06	1.10797	0.208	0.1	0.108	0.0308238	C29 Microglia	pdk4	0.108
1.1169714872876e-07	1.01342	0.186	0.078	0.108	0.00280114	C29 Microglia	sparcl1	0.108
8.45146467038272e-07	0.961162	0.202	0.094	0.108	0.0211946	C29 Microglia	pdcd10b	0.108
5.48336587255605e-06	0.947402	0.224	0.116	0.108	0.137512	C29 Microglia	nusap1	0.108
2.83206347781608e-06	0.810545	0.213	0.105	0.108	0.0710225	C29 Microglia	ENSDARG00000101750	0.108
4.1661447847626e-06	0.791938	0.213	0.105	0.108	0.104479	C29 Microglia	coa5	0.108
4.26162807333243e-06	0.79155	0.213	0.105	0.108	0.106873	C29 Microglia	nifk	0.108
2.34929778930486e-182	5.66991	0.109	0.002	0.107	5.89156899601873e-178	C29 Microglia	ENSDARG00000100520	0.107
4.83979183978202e-37	3.99814	0.12	0.013	0.107	1.21372299758054e-32	C29 Microglia	ms4a17c.1	0.107
7.56568118502443e-26	2.92651	0.126	0.019	0.107	1.89732152758043e-21	C29 Microglia	c1qc	0.107
1.11706845123829e-25	2.87631	0.126	0.019	0.107	2.80138426201539e-21	C29 Microglia	cd40lg	0.107
2.61718092559636e-25	2.63209	0.126	0.019	0.107	6.56336632521056e-21	C29 Microglia	ENSDARG00000091912	0.107
4.0375843496879e-17	2.2299	0.137	0.03	0.107	1.01254540321473e-12	C29 Microglia	tatdn1	0.107
1.31197607952123e-16	1.97107	0.137	0.03	0.107	3.29017361222333e-12	C29 Microglia	atp1a1a.5	0.107
3.60595629935924e-08	1.5635	0.18	0.073	0.107	0.000904302	C29 Microglia	lipia	0.107
8.63417575848109e-12	1.46544	0.153	0.046	0.107	2.16527859671189e-07	C29 Microglia	mxra8b	0.107
5.20836263337565e-11	1.44131	0.158	0.051	0.107	1.30615318119795e-06	C29 Microglia	acot15	0.107
8.90964971472303e-11	1.40528	0.158	0.051	0.107	2.23436195545824e-06	C29 Microglia	hspb6	0.107
4.16314189802602e-07	1.02632	0.191	0.084	0.107	0.0104403	C29 Microglia	rbbp9	0.107
6.09493607220843e-09	0.994745	0.169	0.062	0.107	0.000152849	C29 Microglia	ENSDARG00000094316	0.107
7.97761818269155e-07	0.973853	0.197	0.09	0.107	0.0200063	C29 Microglia	si:dkey-119f1.1	0.107
8.99496999153417e-06	0.914619	0.219	0.112	0.107	0.225576	C29 Microglia	ngly1	0.107
2.07164646396592e-06	0.828104	0.202	0.095	0.107	0.0519528	C29 Microglia	zgc:92907	0.107
5.22963931633269e-06	0.645065	0.213	0.106	0.107	0.131149	C29 Microglia	trmt10b	0.107
1.72783763241476e-19	2.72904	0.131	0.025	0.106	4.33307121456972e-15	C29 Microglia	calcoco2	0.106
6.72996787517482e-20	2.45686	0.131	0.025	0.106	1.68774134373634e-15	C29 Microglia	ENSDARG00000071261	0.106
1.88821486118604e-14	2.27256	0.142	0.036	0.106	4.73526522888236e-10	C29 Microglia	ENSDARG00000113383	0.106
3.64493225514825e-16	1.89812	0.137	0.031	0.106	9.14076110946077e-12	C29 Microglia	cst14a.1	0.106
1.55018547149917e-10	1.6226	0.158	0.052	0.106	3.88755512542562e-06	C29 Microglia	rcn3	0.106
1.97990560237589e-09	1.3077	0.164	0.058	0.106	4.96520726963825e-05	C29 Microglia	msrb1a	0.106
1.68685975485054e-07	1.21634	0.186	0.08	0.106	0.00423031	C29 Microglia	fam3c	0.106
1.43346542610806e-06	1.06344	0.202	0.096	0.106	0.0359484	C29 Microglia	stk19	0.106
4.68787182853628e-08	0.96196	0.175	0.069	0.106	0.00117562	C29 Microglia	ENSDARG00000115550	0.106
3.98428476845818e-06	0.885085	0.213	0.107	0.106	0.0999179	C29 Microglia	panx1a	0.106
3.47431978212728e-06	0.877011	0.208	0.102	0.106	0.087129	C29 Microglia	ENSDARG00000113940	0.106
2.64662083553531e-06	0.653913	0.202	0.096	0.106	0.066372	C29 Microglia	ENSDARG00000018121	0.106
5.17857001805266e-06	0.649299	0.208	0.102	0.106	0.129868	C29 Microglia	ENSDARG00000089503	0.106
9.94757196692038e-06	0.5906	0.213	0.107	0.106	0.249465	C29 Microglia	ENSDARG00000094578	0.106
4.53460256288391e-12	2.2861	0.148	0.043	0.105	1.13718763072003e-07	C29 Microglia	si:ch211-122l24.6	0.105
1.43120093844095e-13	1.74725	0.142	0.037	0.105	3.58916571342221e-09	C29 Microglia	tdrd6	0.105
5.56661959879846e-12	1.7279	0.148	0.043	0.105	1.39599686298668e-07	C29 Microglia	adad1	0.105
9.3426124865361e-11	1.51075	0.153	0.048	0.105	2.34294035937352e-06	C29 Microglia	wdr89	0.105
8.2649386657502e-09	1.45015	0.169	0.064	0.105	0.000207268	C29 Microglia	ENSDARG00000043238	0.105
2.5989705526255e-08	1.44742	0.175	0.07	0.105	0.00065177	C29 Microglia	c7b	0.105
7.06302850611159e-08	1.44535	0.18	0.075	0.105	0.00177127	C29 Microglia	mettl3	0.105
4.33828276056748e-08	1.16756	0.175	0.07	0.105	0.00108795	C29 Microglia	si:ch211-158d24.4	0.105
1.44324187733663e-08	1.03586	0.169	0.064	0.105	0.000361936	C29 Microglia	USP8	0.105
1.85738881663852e-06	1.00629	0.202	0.097	0.105	0.0465796	C29 Microglia	ENSDARG00000095640	0.105
8.11592657393121e-07	0.988362	0.191	0.086	0.105	0.0203531	C29 Microglia	commd8	0.105
2.87690595058568e-07	0.908217	0.186	0.081	0.105	0.0072147	C29 Microglia	fem1c	0.105
9.6297085793943e-07	0.853758	0.191	0.086	0.105	0.0241494	C29 Microglia	ampd1	0.105
2.64604364028965e-06	0.82808	0.202	0.097	0.105	0.0663575	C29 Microglia	pfkfb1	0.105
9.96236933627535e-06	0.685183	0.208	0.103	0.105	0.249836	C29 Microglia	gcc1	0.105
6.48462016987859e-06	0.684532	0.208	0.103	0.105	0.162621	C29 Microglia	hint2	0.105
1.20044775591216e-17	2.20559	0.131	0.027	0.104	3.01048288227651e-13	C29 Microglia	zgc:174931	0.104
1.62670402553978e-13	2.00162	0.142	0.038	0.104	4.07944835524866e-09	C29 Microglia	ENSDARG00000089706	0.104
2.87230660964922e-13	1.818	0.142	0.038	0.104	7.20317051567832e-09	C29 Microglia	ENSDARG00000053624	0.104
2.81795721600299e-13	1.68182	0.142	0.038	0.104	7.06687310629229e-09	C29 Microglia	ENSDARG00000093940	0.104
5.59057927825833e-10	1.32878	0.158	0.054	0.104	1.40200547140162e-05	C29 Microglia	gpr35.1	0.104
8.70563865031579e-10	1.29195	0.158	0.054	0.104	2.18320006072619e-05	C29 Microglia	ttll6	0.104
1.75587969350357e-08	1.28839	0.169	0.065	0.104	0.00044034	C29 Microglia	igf2b	0.104
1.25148999037287e-08	1.17395	0.169	0.065	0.104	0.000313849	C29 Microglia	tlr18	0.104
6.87941985831337e-07	1.04799	0.191	0.087	0.104	0.0172522	C29 Microglia	eif1ad	0.104
5.8294776661751e-07	0.940074	0.191	0.087	0.104	0.0146192	C29 Microglia	cyp2aa8	0.104
9.6668586672889e-06	0.824606	0.208	0.104	0.104	0.242425	C29 Microglia	mgmt	0.104
7.2198859296704e-07	0.82454	0.186	0.082	0.104	0.018106	C29 Microglia	ENSDARG00000091859	0.104
5.43296858006833e-06	0.78244	0.202	0.098	0.104	0.136248	C29 Microglia	ENSDARG00000102258	0.104
1.42490783711132e-06	0.743893	0.191	0.087	0.104	0.0357338	C29 Microglia	ENSDARG00000108937	0.104
8.44744263446546e-07	0.743873	0.186	0.082	0.104	0.0211845	C29 Microglia	ENSDARG00000091573	0.104
7.58969456844403e-06	0.541946	0.197	0.093	0.104	0.190334	C29 Microglia	slc2a8	0.104
1.69381384392047e-36	3.38169	0.115	0.012	0.103	4.24774635778375e-32	C29 Microglia	C3AR1	0.103
2.24164922607481e-34	2.94361	0.115	0.012	0.103	5.6216079291504e-30	C29 Microglia	ENSDARG00000019093	0.103
2.2234753822431e-20	2.55668	0.126	0.023	0.103	5.57603156358924e-16	C29 Microglia	ENSDARG00000105364	0.103
1.0182776112333e-19	2.37261	0.126	0.023	0.103	2.55363659345087e-15	C29 Microglia	P2RY8	0.103
1.10872432865097e-11	2.09118	0.148	0.045	0.103	2.78045887139089e-07	C29 Microglia	NLRC3	0.103
8.1843286370372e-14	1.98311	0.137	0.034	0.103	2.05246593559619e-09	C29 Microglia	parp14rs1	0.103
2.65472634447322e-10	1.68422	0.153	0.05	0.103	6.65752272666994e-06	C29 Microglia	ENSDARG00000052680	0.103
6.90560132128332e-14	1.6713	0.137	0.034	0.103	1.73178669935143e-09	C29 Microglia	prokr1a	0.103
5.12354636920963e-09	1.53496	0.164	0.061	0.103	0.000128488	C29 Microglia	ENSDARG00000078083	0.103
1.50511745652977e-09	1.49708	0.158	0.055	0.103	3.77453355748536e-05	C29 Microglia	utp3	0.103
1.37770563253277e-09	1.48099	0.158	0.055	0.103	3.45501018526569e-05	C29 Microglia	ifi44f4	0.103
1.57785481023327e-09	1.34171	0.158	0.055	0.103	3.95694429310301e-05	C29 Microglia	polr2f	0.103
3.87064010828498e-06	0.795918	0.197	0.094	0.103	0.0970679	C29 Microglia	si:dkeyp-53d3.5	0.103
4.44817181093873e-07	0.763974	0.18	0.077	0.103	0.0111551	C29 Microglia	lap3	0.103
2.81729275292124e-58	4.08474	0.109	0.007	0.102	7.06520676577588e-54	C29 Microglia	tac4	0.102
5.9121803458035e-32	2.9441	0.115	0.013	0.102	1.4826565871206e-27	C29 Microglia	si:ch211-114l13.9	0.102
3.65925242317541e-31	2.65063	0.115	0.013	0.102	9.17667322683929e-27	C29 Microglia	ENSDARG00000097031	0.102
5.59840061137879e-10	1.44859	0.153	0.051	0.102	1.40396690532157e-05	C29 Microglia	ENSDARG00000088002	0.102
2.01932646925281e-08	1.42118	0.164	0.062	0.102	0.000506407	C29 Microglia	slc13a3	0.102
4.71690547991308e-08	1.37625	0.169	0.067	0.102	0.00118291	C29 Microglia	ENSDARG00000110878	0.102
4.92288399234592e-12	1.36342	0.142	0.04	0.102	1.23456084760051e-07	C29 Microglia	tmed1a	0.102
1.88462312100917e-08	1.27711	0.164	0.062	0.102	0.000472626	C29 Microglia	FBXO4	0.102
1.13511030603449e-10	1.26427	0.148	0.046	0.102	2.84662962547329e-06	C29 Microglia	ENSDARG00000090551	0.102
2.89703315123125e-09	1.23387	0.158	0.056	0.102	7.26517973665772e-05	C29 Microglia	sb:cb470	0.102
6.57939798733474e-08	1.0496	0.169	0.067	0.102	0.00164998	C29 Microglia	rell2	0.102
6.03790444025659e-06	0.863954	0.202	0.1	0.102	0.151419	C29 Microglia	STX1A	0.102
1.72285658769936e-06	0.729054	0.186	0.084	0.102	0.0432058	C29 Microglia	pitx1	0.102
7.753926485258e-09	0.501371	0.863	0.761	0.102	0.000194453	C29 Microglia	skia	0.102
2.17049052149797e-51	3.93484	0.109	0.008	0.101	5.4431561298126e-47	C29 Microglia	c1qb	0.101
7.83240989235808e-30	3.06698	0.115	0.014	0.101	1.96421175280556e-25	C29 Microglia	ENSDARG00000100890	0.101
6.14232733669099e-12	2.10682	0.142	0.041	0.101	1.54037284949537e-07	C29 Microglia	ENSDARG00000029838	0.101
5.32338921438024e-13	1.90851	0.137	0.036	0.101	1.33499954718228e-08	C29 Microglia	dhx58	0.101
7.61658750402422e-12	1.75978	0.142	0.041	0.101	1.91008781425919e-07	C29 Microglia	ENSDARG00000069264	0.101
1.60755662468512e-10	1.61365	0.148	0.047	0.101	4.03143050338534e-06	C29 Microglia	mat2al	0.101
8.48500927545032e-08	1.42694	0.169	0.068	0.101	0.00212787	C29 Microglia	pdf	0.101
1.50301583866555e-09	1.2641	0.153	0.052	0.101	3.76926312020547e-05	C29 Microglia	hoxa2b	0.101
3.6044188001032e-06	1.11935	0.202	0.101	0.101	0.0903916	C29 Microglia	saraf	0.101
1.01145610584937e-08	1.10621	0.158	0.057	0.101	0.000253653	C29 Microglia	nt5e	0.101
1.22584612940225e-07	0.992642	0.169	0.068	0.101	0.00307418	C29 Microglia	btbd3a	0.101
1.71323395056375e-06	0.989226	0.186	0.085	0.101	0.0429645	C29 Microglia	ENSDARG00000100915	0.101
4.55685477439347e-07	0.923228	0.175	0.074	0.101	0.0114277	C29 Microglia	zgc:152670	0.101
8.45285564968243e-06	0.905014	0.202	0.101	0.101	0.211981	C29 Microglia	otulinb	0.101
6.67018399606505e-06	0.781387	0.197	0.096	0.101	0.167275	C29 Microglia	agk	0.101
9.74490611133999e-06	0.770678	0.197	0.096	0.101	0.244383	C29 Microglia	swsap1	0.101
8.07267773523021e-06	0.754608	0.197	0.096	0.101	0.202447	C29 Microglia	adam8a	0.101
6.15392434973975e-06	0.580533	0.191	0.09	0.101	0.154328	C29 Microglia	ENSDARG00000094018	0.101
3.17457120893941e-27	2.96668	0.115	0.015	0.1	7.96118967777824e-23	C29 Microglia	ENSDARG00000097952	0.1
2.03537480740558e-28	2.53602	0.115	0.015	0.1	5.10431294201171e-24	C29 Microglia	KLHL10	0.1
2.41390306005732e-21	2.52202	0.12	0.02	0.1	6.05358609401175e-17	C29 Microglia	ENSDARG00000104185	0.1
2.85966237162898e-14	2.05123	0.131	0.031	0.1	7.17146129557116e-10	C29 Microglia	plp2a	0.1
7.56115436574386e-10	1.35985	0.148	0.048	0.1	1.89618629184125e-05	C29 Microglia	zgc:195075	0.1
9.60183651358047e-09	1.0716	0.158	0.058	0.1	0.000240795	C29 Microglia	chrna1	0.1
1.85078843263969e-07	1.01957	0.169	0.069	0.1	0.00464141	C29 Microglia	ephx1	0.1
2.98820843050545e-06	0.856207	0.186	0.086	0.1	0.0749383	C29 Microglia	ENSDARG00000079293	0.1
2.82588473655814e-40	3.40711	0.109	0.01	0.099	7.0867537423405e-36	C29 Microglia	cxcl32b.1	0.099
5.23016039712309e-20	2.72787	0.12	0.021	0.099	1.31161962439053e-15	C29 Microglia	ENSDARG00000076969	0.099
8.76706487771437e-11	1.6608	0.142	0.043	0.099	2.19860453003321e-06	C29 Microglia	ccndbp1	0.099
4.60877226465858e-11	1.63818	0.142	0.043	0.099	1.15578790853108e-06	C29 Microglia	ENSDARG00000096954	0.099
1.01989044825645e-09	1.60029	0.148	0.049	0.099	2.55768126613753e-05	C29 Microglia	plaat1l	0.099
9.28817553405298e-10	1.57257	0.148	0.049	0.099	2.32928866042981e-05	C29 Microglia	lhfpl2a	0.099
1.87034210225774e-08	1.11389	0.158	0.059	0.099	0.000469044	C29 Microglia	ENSDARG00000093381	0.099
6.26063765585518e-06	1.07448	0.191	0.092	0.099	0.157004	C29 Microglia	dhx37	0.099
4.0903800371565e-06	1.0011	0.191	0.092	0.099	0.102579	C29 Microglia	mief1	0.099
1.35935895640152e-07	0.963182	0.164	0.065	0.099	0.003409	C29 Microglia	xirp1	0.099
3.21506797743985e-06	0.954679	0.186	0.087	0.099	0.0806275	C29 Microglia	rsad2	0.099
3.0933018039605e-06	0.885716	0.186	0.087	0.099	0.0775738	C29 Microglia	crfb2	0.099
1.40534095736315e-34	3.52972	0.109	0.011	0.098	3.5243140528753e-30	C29 Microglia	b3gnt3.2	0.098
6.21559899845983e-16	2.84019	0.126	0.028	0.098	1.55874791683376e-11	C29 Microglia	cysltr1	0.098
6.16487080112668e-19	2.68498	0.12	0.022	0.098	1.54602629950655e-14	C29 Microglia	ENSDARG00000099075	0.098
3.14417222052547e-19	2.28326	0.12	0.022	0.098	7.88495509463376e-15	C29 Microglia	cib1	0.098
1.84632213557691e-09	1.43481	0.148	0.05	0.098	4.63020665159978e-05	C29 Microglia	tnfrsf9a	0.098
3.33155021259646e-10	1.43321	0.142	0.044	0.098	8.3548616231494e-06	C29 Microglia	rnf141	0.098
7.90351762525509e-09	1.28983	0.153	0.055	0.098	0.000198204	C29 Microglia	rilpl2	0.098
1.3565309253462e-06	1.13751	0.18	0.082	0.098	0.0340191	C29 Microglia	faua	0.098
1.18393165994399e-06	1.12407	0.175	0.077	0.098	0.0296906	C29 Microglia	ENSDARG00000103266	0.098
8.34047099012439e-07	0.993561	0.175	0.077	0.098	0.0209162	C29 Microglia	ppp1r35	0.098
2.78798053804616e-06	0.745282	0.18	0.082	0.098	0.069917	C29 Microglia	zgc:173726	0.098
8.1914892927075e-24	0.645607	0.989	0.891	0.098	2.05426168482519e-19	C29 Microglia	gnb4b	0.098
1.96098780363e-32	3.31369	0.109	0.012	0.097	4.91776521394331e-28	C29 Microglia	ENSDARG00000095800	0.097
4.93847619141575e-31	3.20789	0.109	0.012	0.097	1.23847105928324e-26	C29 Microglia	ENSDARG00000076277	0.097
6.4548786960336e-22	2.52556	0.115	0.018	0.097	1.61875447939131e-17	C29 Microglia	il2rgb	0.097
1.58785608913828e-14	2.23448	0.126	0.029	0.097	3.98202550034099e-10	C29 Microglia	ENSDARG00000073876	0.097
9.41765978198767e-13	1.83381	0.131	0.034	0.097	2.36176072012687e-08	C29 Microglia	zgc:101810	0.097
4.83218479978316e-10	1.6281	0.142	0.045	0.097	1.21181530408962e-05	C29 Microglia	cd59	0.097
6.69977320437451e-11	1.48396	0.137	0.04	0.097	1.68016912419304e-06	C29 Microglia	mapk12b	0.097
1.00302218110382e-08	1.47487	0.153	0.056	0.097	0.000251538	C29 Microglia	DIPK2B	0.097
2.14301178234179e-07	1.36898	0.164	0.067	0.097	0.00537424	C29 Microglia	cacybp	0.097
5.40672610125816e-11	1.30498	0.137	0.04	0.097	1.35589877167352e-06	C29 Microglia	ccdc153	0.097
1.86667109284963e-07	1.27812	0.164	0.067	0.097	0.00468124	C29 Microglia	nme2b.2	0.097
1.15188122884128e-06	1.25398	0.175	0.078	0.097	0.0288869	C29 Microglia	prg4a	0.097
1.37798722519415e-08	1.23198	0.153	0.056	0.097	0.000345572	C29 Microglia	ngs	0.097
3.37692364385251e-06	0.885856	0.18	0.083	0.097	0.0846865	C29 Microglia	dguok	0.097
4.54235819800263e-06	0.748676	0.18	0.083	0.097	0.113913	C29 Microglia	il17c	0.097
2.92182689112399e-06	0.600987	0.175	0.078	0.097	0.0732736	C29 Microglia	pkp3a	0.097
9.58638397142878e-29	3.30375	0.109	0.013	0.096	2.40407337235491e-24	C29 Microglia	ms4a17a.4	0.096
2.64266288786875e-30	3.15285	0.109	0.013	0.096	6.62726999019725e-26	C29 Microglia	ENSDARG00000029720	0.096
2.55828114174916e-30	3.00745	0.109	0.013	0.096	6.41565744727855e-26	C29 Microglia	mustn1b	0.096
2.99858340065402e-17	2.10455	0.12	0.024	0.096	7.51984745216014e-13	C29 Microglia	ENSDARG00000089079	0.096
7.2817975882971e-11	1.951	0.137	0.041	0.096	1.82612919919315e-06	C29 Microglia	TMBIM6	0.096
6.52434869608693e-10	1.94512	0.142	0.046	0.096	1.63617616600468e-05	C29 Microglia	wnt8-2	0.096
2.56833317723394e-12	1.92646	0.131	0.035	0.096	6.44086594186727e-08	C29 Microglia	gstt1a	0.096
8.66094812569788e-09	1.85657	0.148	0.052	0.096	0.000217199	C29 Microglia	GCNT3	0.096
3.55283490763281e-12	1.85397	0.131	0.035	0.096	8.90979938136155e-08	C29 Microglia	ENSDARG00000076998	0.096
4.68717808639058e-09	1.77275	0.148	0.052	0.096	0.000117545	C29 Microglia	ENSDARG00000100249	0.096
1.73273658168183e-12	1.71709	0.131	0.035	0.096	4.34535679954169e-08	C29 Microglia	tmem14cb	0.096
7.6911781678362e-07	1.53561	0.175	0.079	0.096	0.0192879	C29 Microglia	cd4-1	0.096
1.76495727702007e-07	1.51762	0.164	0.068	0.096	0.00442616	C29 Microglia	zgc:109965	0.096
3.80005894806447e-08	1.30834	0.153	0.057	0.096	0.000952979	C29 Microglia	ddx55	0.096
5.89382140880631e-06	1.20291	0.186	0.09	0.096	0.147805	C29 Microglia	man2b1	0.096
3.33160380116565e-08	1.12936	0.153	0.057	0.096	0.0008355	C29 Microglia	LIMD2	0.096
1.06052744497533e-06	1.10403	0.169	0.073	0.096	0.0265959	C29 Microglia	myo1eb	0.096
3.53004630372325e-06	1.08987	0.18	0.084	0.096	0.0885265	C29 Microglia	si:dkey-86e18.1	0.096
1.75852264167493e-07	0.96157	0.158	0.062	0.096	0.00441002	C29 Microglia	ENSDARG00000076019	0.096
8.69618078298857e-41	3.58974	0.104	0.009	0.095	2.18082821675787e-36	C29 Microglia	ifit12	0.095
5.38551187220807e-40	3.36117	0.104	0.009	0.095	1.35057866731234e-35	C29 Microglia	ENSDARG00000114012	0.095
6.95756860095698e-12	1.71239	0.131	0.036	0.095	1.74481905374799e-07	C29 Microglia	hoxa11b	0.095
2.106125782692e-06	1.47877	0.175	0.08	0.095	0.0528174	C29 Microglia	golt1ba	0.095
2.38745411534575e-09	1.38823	0.142	0.047	0.095	5.98725743046407e-05	C29 Microglia	si:dkey-24p1.1	0.095
4.51726147969912e-10	1.31671	0.137	0.042	0.095	1.13283883387894e-05	C29 Microglia	ENSDARG00000105625	0.095
2.06286542206734e-09	1.25279	0.142	0.047	0.095	5.17325390546048e-05	C29 Microglia	hsd11b1la	0.095
7.43265043801925e-08	1.17196	0.153	0.058	0.095	0.00186396	C29 Microglia	tgfb1a	0.095
1.42804674848071e-07	1.12876	0.158	0.063	0.095	0.00358126	C29 Microglia	pbk	0.095
7.38457292995237e-07	1.01757	0.164	0.069	0.095	0.018519	C29 Microglia	ATAD2	0.095
1.12660147072218e-06	0.961272	0.169	0.074	0.095	0.0282529	C29 Microglia	ENSDARG00000088619	0.095
4.03083461619438e-08	0.887	0.148	0.053	0.095	0.00101085	C29 Microglia	ENSDARG00000086256	0.095
8.94931005766488e-06	0.86989	0.186	0.091	0.095	0.224431	C29 Microglia	MRC1	0.095
1.15096436787838e-06	0.837657	0.164	0.069	0.095	0.0288639	C29 Microglia	ENSDARG00000074561	0.095
6.41098665412571e-34	3.44638	0.104	0.01	0.094	1.60774723312164e-29	C29 Microglia	ENSDARG00000113329	0.094
2.43252727357199e-15	2.03832	0.12	0.026	0.094	6.10029189666384e-11	C29 Microglia	ENSDARG00000117109	0.094
4.77189982894943e-10	1.90762	0.137	0.043	0.094	1.19669703910394e-05	C29 Microglia	dnph1	0.094
3.64161073589892e-10	1.83663	0.137	0.043	0.094	9.1324314034873e-06	C29 Microglia	itih2	0.094
7.35791709540348e-10	1.68204	0.137	0.043	0.094	1.84521844918528e-05	C29 Microglia	ENSDARG00000087444	0.094
4.13697095275486e-11	1.64025	0.131	0.037	0.094	1.03746957553186e-06	C29 Microglia	ENSDARG00000104341	0.094
1.81313324157783e-12	1.62975	0.126	0.032	0.094	4.54697554322889e-08	C29 Microglia	ENSDARG00000088689	0.094
2.10216440017947e-08	1.53062	0.148	0.054	0.094	0.000527181	C29 Microglia	ENSDARG00000096671	0.094
2.60482927300182e-08	1.48941	0.148	0.054	0.094	0.000653239	C29 Microglia	ccdc90b	0.094
3.83822243802161e-09	1.40719	0.142	0.048	0.094	9.62549423007059e-05	C29 Microglia	SRL	0.094
9.56103982858594e-07	1.29365	0.169	0.075	0.094	0.0239772	C29 Microglia	tmem177	0.094
2.22148624993052e-06	1.19592	0.169	0.075	0.094	0.0557104	C29 Microglia	cyp3a65	0.094
4.29023117997198e-06	1.16639	0.175	0.081	0.094	0.10759	C29 Microglia	rpl7l1	0.094
5.96804159390432e-07	1.16065	0.164	0.07	0.094	0.0149667	C29 Microglia	ENSDARG00000114159	0.094
2.82152727583442e-07	1.03586	0.158	0.064	0.094	0.00707583	C29 Microglia	ENSDARG00000103020	0.094
6.19727841472258e-08	0.943217	0.148	0.054	0.094	0.00155415	C29 Microglia	zgc:171599	0.094
2.20690329610572e-06	0.939509	0.169	0.075	0.094	0.0553447	C29 Microglia	ugt5f1	0.094
5.26535171031523e-07	0.8943	0.158	0.064	0.094	0.0132044	C29 Microglia	zgc:158423	0.094
1.65924750190621e-06	0.859506	0.164	0.07	0.094	0.0416106	C29 Microglia	ENSDARG00000099593	0.094
2.32500223592275e-06	0.796524	0.169	0.075	0.094	0.0583064	C29 Microglia	MFAP4	0.094
2.96669112046668e-06	0.790639	0.169	0.075	0.094	0.0743987	C29 Microglia	pck2	0.094
3.03145118519066e-06	0.782817	0.169	0.075	0.094	0.0760227	C29 Microglia	ENSDARG00000100192	0.094
3.40168568114764e-63	3.90006	0.098	0.005	0.093	8.53074735118205e-59	C29 Microglia	ENSDARG00000097838	0.093
3.34550046272589e-33	3.30182	0.104	0.011	0.093	8.38984606042399e-29	C29 Microglia	pigrl4.2	0.093
2.31716204310425e-23	2.95396	0.109	0.016	0.093	5.81097897169684e-19	C29 Microglia	ENSDARG00000090167	0.093
2.30052303717429e-30	2.87423	0.104	0.011	0.093	5.76925167262567e-26	C29 Microglia	crb3b	0.093
7.612586029321e-17	2.30606	0.115	0.022	0.093	1.90908432443312e-12	C29 Microglia	ugt5a2	0.093
1.08542211045131e-10	1.79937	0.131	0.038	0.093	2.72202156858978e-06	C29 Microglia	sult1st5	0.093
2.67273787166724e-12	1.77284	0.126	0.033	0.093	6.7026920345671e-08	C29 Microglia	MLNR	0.093
1.10532629077927e-09	1.63472	0.137	0.044	0.093	2.77193727201626e-05	C29 Microglia	ENSDARG00000113183	0.093
8.67870261563386e-09	1.52822	0.142	0.049	0.093	0.000217645	C29 Microglia	ENSDARG00000094681	0.093
9.17132951177529e-11	1.51884	0.131	0.038	0.093	2.29998601496301e-06	C29 Microglia	ZC3H12A	0.093
4.2748007401822e-08	1.48925	0.148	0.055	0.093	0.00107203	C29 Microglia	krt8	0.093
1.21134049965814e-07	1.44217	0.153	0.06	0.093	0.0030378	C29 Microglia	scgn	0.093
1.28347390306751e-10	1.41328	0.131	0.038	0.093	3.2186958541127e-06	C29 Microglia	cyp46a1.2	0.093
1.08156595088311e-07	1.35912	0.153	0.06	0.093	0.00271235	C29 Microglia	si:ch211-163l21.10	0.093
4.49520677143739e-08	1.35848	0.148	0.055	0.093	0.00112731	C29 Microglia	znf511	0.093
1.88882678820637e-07	1.23256	0.153	0.06	0.093	0.0047368	C29 Microglia	si:ch73-237c6.1	0.093
2.20557756575548e-07	1.17579	0.153	0.06	0.093	0.00553115	C29 Microglia	asb6	0.093
6.03009784957495e-08	1.16935	0.148	0.055	0.093	0.00151223	C29 Microglia	LIN28A	0.093
6.5258777378625e-06	1.02922	0.175	0.082	0.093	0.163656	C29 Microglia	mapk12a	0.093
3.85217263266851e-06	0.991659	0.169	0.076	0.093	0.0966048	C29 Microglia	neil1	0.093
9.35369739224563e-08	0.901441	0.148	0.055	0.093	0.00234572	C29 Microglia	si:dkey-4e7.3	0.093
5.78399690832782e-06	0.882993	0.175	0.082	0.093	0.145051	C29 Microglia	ehd2b	0.093
2.73984124807834e-56	3.67828	0.098	0.006	0.092	6.87097388193087e-52	C29 Microglia	ENSDARG00000070502	0.092
5.96027272344319e-28	2.87676	0.104	0.012	0.092	1.49471719358508e-23	C29 Microglia	ifi44f1	0.092
3.39210218326817e-29	2.81462	0.104	0.012	0.092	8.50671385519991e-25	C29 Microglia	ENSDARG00000107280	0.092
5.36761299997023e-14	2.1584	0.12	0.028	0.092	1.34608998813253e-09	C29 Microglia	ENSDARG00000097872	0.092
9.51593263759215e-14	2.09146	0.12	0.028	0.092	2.38640558685536e-09	C29 Microglia	cmah	0.092
5.32859633222056e-14	1.96286	0.12	0.028	0.092	1.33630538819427e-09	C29 Microglia	ENSDARG00000092381	0.092
1.06125946350778e-08	1.6077	0.142	0.05	0.092	0.000266143	C29 Microglia	fgl2a	0.092
4.15702769928345e-06	0.966649	0.169	0.077	0.092	0.10425	C29 Microglia	mrpl43	0.092
2.33517888330179e-07	0.904196	0.148	0.056	0.092	0.00585616	C29 Microglia	ENSDARG00000093059	0.092
3.23920787122849e-06	0.849187	0.164	0.072	0.092	0.0812329	C29 Microglia	pdgfrl	0.092
4.92479694606357e-06	0.811066	0.169	0.077	0.092	0.123504	C29 Microglia	ENSDARG00000110470	0.092
7.20447204050798e-26	2.68358	0.104	0.013	0.091	1.80673749831859e-21	C29 Microglia	ENSDARG00000069978	0.091
3.88174349436694e-13	2.08228	0.12	0.029	0.091	9.7346363351734e-09	C29 Microglia	GPR18	0.091
3.17368096789158e-13	2.06163	0.12	0.029	0.091	7.95895713127852e-09	C29 Microglia	gata1a	0.091
4.72250032190639e-11	1.95371	0.126	0.035	0.091	1.18430863072768e-06	C29 Microglia	ENSDARG00000093403	0.091
3.84257748987283e-10	1.47883	0.131	0.04	0.091	9.6364158291031e-06	C29 Microglia	ighmbp2	0.091
5.23019383671301e-10	1.45543	0.131	0.04	0.091	1.31162801037089e-05	C29 Microglia	ENSDARG00000091381	0.091
3.72901793789758e-08	1.37812	0.142	0.051	0.091	0.000935163	C29 Microglia	zgc:158343	0.091
2.60383374104546e-08	1.32494	0.142	0.051	0.091	0.000652989	C29 Microglia	GPR171	0.091
4.81289453968922e-07	1.201	0.153	0.062	0.091	0.0120698	C29 Microglia	tube1	0.091
6.18477202024994e-07	1.19616	0.153	0.062	0.091	0.0155102	C29 Microglia	ENSDARG00000097808	0.091
1.29857882477972e-06	1.08798	0.158	0.067	0.091	0.0325658	C29 Microglia	rasef2	0.091
1.76717897346709e-06	0.754413	0.158	0.067	0.091	0.0443173	C29 Microglia	ENSDARG00000093591	0.091
1.14282696129568e-38	3.62995	0.098	0.008	0.09	2.8659814535373e-34	C29 Microglia	ENSDARG00000092460	0.09
6.40375958494784e-42	3.41802	0.098	0.008	0.09	1.60593482871322e-37	C29 Microglia	il19l	0.09
4.01468856775892e-25	2.75987	0.104	0.014	0.09	1.00680359902258e-20	C29 Microglia	cxcl20	0.09
1.19478503927081e-18	2.51985	0.109	0.019	0.09	2.99628192148335e-14	C29 Microglia	ENSDARG00000055550	0.09
5.32590248526934e-11	2.15744	0.126	0.036	0.09	1.33562982525584e-06	C29 Microglia	s100w	0.09
1.24916958115611e-14	1.98867	0.115	0.025	0.09	3.13266747562329e-10	C29 Microglia	ENSDARG00000097239	0.09
9.40666740141264e-13	1.82966	0.12	0.03	0.09	2.35900405092626e-08	C29 Microglia	ENSDARG00000079412	0.09
2.31121521217952e-06	1.40225	0.164	0.074	0.09	0.0579607	C29 Microglia	nab1a	0.09
1.531019584832e-06	1.3607	0.158	0.068	0.09	0.0383949	C29 Microglia	atp6v1e1a	0.09
8.29780003375017e-07	1.20386	0.153	0.063	0.09	0.0208092	C29 Microglia	mrpl16	0.09
2.22733182257923e-09	1.1663	0.131	0.041	0.09	5.58570274466419e-05	C29 Microglia	cfhl4	0.09
1.17240310027268e-06	1.11751	0.158	0.068	0.09	0.0294015	C29 Microglia	traf4b	0.09
1.3451053479032e-06	1.11677	0.158	0.068	0.09	0.0337326	C29 Microglia	tyw3	0.09
8.2767858665017e-06	1.0131	0.169	0.079	0.09	0.207565	C29 Microglia	CTSO	0.09
1.00403621555628e-06	1.0028	0.153	0.063	0.09	0.0251792	C29 Microglia	dkk3b	0.09
5.51238253126469e-07	0.954463	0.148	0.058	0.09	0.013824	C29 Microglia	hif1al2	0.09
1.81698394667568e-06	0.94727	0.158	0.068	0.09	0.0455663	C29 Microglia	ENSDARG00000057504	0.09
7.93346234139607e-06	0.874017	0.169	0.079	0.09	0.198955	C29 Microglia	lims2	0.09
8.88955847816709e-06	0.651827	0.164	0.074	0.09	0.222932	C29 Microglia	baiap2l2b	0.09
5.06900625796372e-35	3.35667	0.098	0.009	0.089	1.27120538937214e-30	C29 Microglia	si:dkeyp-53d3.3	0.089
5.75475596484218e-23	2.69189	0.104	0.015	0.089	1.44317770086312e-18	C29 Microglia	calhm5.1	0.089
3.11718392611526e-17	2.21552	0.109	0.02	0.089	7.81727384991185e-13	C29 Microglia	ENSDARG00000095854	0.089
4.84046274507608e-12	1.93671	0.12	0.031	0.089	1.21389124721018e-07	C29 Microglia	GASK1B	0.089
1.35570876966005e-13	1.91177	0.115	0.026	0.089	3.39984645255348e-09	C29 Microglia	psmb9a	0.089
2.96368748928452e-09	1.68894	0.131	0.042	0.089	7.43233548562773e-05	C29 Microglia	zgc:153935	0.089
1.54367973538934e-08	1.65104	0.137	0.048	0.089	0.000387124	C29 Microglia	ENSDARG00000097289	0.089
4.61596419283085e-10	1.62144	0.126	0.037	0.089	1.15759150027812e-05	C29 Microglia	ENSDARG00000098966	0.089
2.19872666762671e-08	1.54098	0.137	0.048	0.089	0.000551397	C29 Microglia	ENSDARG00000090600	0.089
9.88847752824809e-12	1.52441	0.12	0.031	0.089	2.47983239453406e-07	C29 Microglia	IGSF10	0.089
1.64729807793828e-11	1.49169	0.12	0.031	0.089	4.13109411985363e-07	C29 Microglia	AMZ2	0.089
2.94072570703449e-08	1.31948	0.137	0.048	0.089	0.000737475	C29 Microglia	adora2ab	0.089
9.46424072587631e-08	1.31297	0.142	0.053	0.089	0.00237344	C29 Microglia	zgc:112038	0.089
3.15203621936971e-08	1.3111	0.137	0.048	0.089	0.000790468	C29 Microglia	TSG101	0.089
2.5928605140267e-06	1.28718	0.158	0.069	0.089	0.0650238	C29 Microglia	tubd1	0.089
5.74010850649978e-10	1.26728	0.126	0.037	0.089	1.43950441126002e-05	C29 Microglia	sult2st2	0.089
4.41442238839496e-07	1.22389	0.148	0.059	0.089	0.0110705	C29 Microglia	zdhhc24	0.089
4.62302129386899e-07	1.21542	0.148	0.059	0.089	0.0115936	C29 Microglia	tnnt2d	0.089
1.74824546163745e-06	1.0101	0.153	0.064	0.089	0.0438425	C29 Microglia	cox7a2l	0.089
5.92090606207064e-06	0.976866	0.164	0.075	0.089	0.148484	C29 Microglia	ENSDARG00000091026	0.089
6.07996126707799e-07	0.965648	0.148	0.059	0.089	0.0152473	C29 Microglia	nupr1b	0.089
2.78561920076138e-06	0.956801	0.158	0.069	0.089	0.0698578	C29 Microglia	ENSDARG00000091187	0.089
3.547921211155e-06	0.796774	0.158	0.069	0.089	0.0889748	C29 Microglia	tm9sf1	0.089
5.63084336710385e-30	3.26464	0.098	0.01	0.088	1.4121028996023e-25	C29 Microglia	zgc:172090	0.088
5.79346265118936e-21	2.5468	0.104	0.016	0.088	1.45288456366527e-16	C29 Microglia	ENSDARG00000054548	0.088
4.09355609547085e-16	2.37653	0.109	0.021	0.088	1.02658199762218e-11	C29 Microglia	herc56.3	0.088
4.79952425698941e-10	1.89061	0.126	0.038	0.088	1.2036246931678e-05	C29 Microglia	ENSDARG00000096932	0.088
1.82951684692264e-11	1.82025	0.12	0.032	0.088	4.58806234871261e-07	C29 Microglia	foxq1b	0.088
1.21640395635585e-07	1.55048	0.142	0.054	0.088	0.0030505	C29 Microglia	cd226	0.088
2.63599759213911e-07	1.21501	0.142	0.054	0.088	0.00661055	C29 Microglia	si:ch211-223p8.8	0.088
2.0078798999823e-07	1.19226	0.142	0.054	0.088	0.00503536	C29 Microglia	ENSDARG00000104613	0.088
7.73649014770207e-06	1.17488	0.164	0.076	0.088	0.194016	C29 Microglia	ENSDARG00000088145	0.088
5.58136966967518e-08	1.11851	0.137	0.049	0.088	0.0013997	C29 Microglia	scinla	0.088
4.27089828003761e-06	1.03064	0.158	0.07	0.088	0.107106	C29 Microglia	inka1b	0.088
4.22583215558178e-06	1.0176	0.158	0.07	0.088	0.105975	C29 Microglia	ENSDARG00000102300	0.088
2.62905020234454e-06	0.980719	0.153	0.065	0.088	0.0659313	C29 Microglia	aco1	0.088
2.40895235390893e-06	0.893858	0.153	0.065	0.088	0.0604117	C29 Microglia	hormad1	0.088
1.04158733612614e-29	3.10982	0.098	0.011	0.087	2.61209272153713e-25	C29 Microglia	ENSDARG00000100909	0.087
7.5074130998739e-20	2.88737	0.104	0.017	0.087	1.88270905718638e-15	C29 Microglia	ENSDARG00000053630	0.087
1.18153327216391e-18	2.72436	0.104	0.017	0.087	2.96304913993266e-14	C29 Microglia	ENSDARG00000110960	0.087
6.83805797769931e-16	2.40393	0.109	0.022	0.087	1.71484817964743e-11	C29 Microglia	ENSDARG00000094984	0.087
1.16278306277296e-15	2.19323	0.109	0.022	0.087	2.91602736482204e-11	C29 Microglia	ENSDARG00000016674	0.087
3.34539578928215e-15	2.1804	0.109	0.022	0.087	8.38958356036177e-11	C29 Microglia	ENSDARG00000091465	0.087
6.43665549673743e-15	2.10682	0.109	0.022	0.087	1.61418446547181e-10	C29 Microglia	ENSDARG00000078246	0.087
1.64638755817217e-12	1.96049	0.115	0.028	0.087	4.12881071838416e-08	C29 Microglia	ppfia1	0.087
4.49597805327388e-11	1.73229	0.12	0.033	0.087	1.12750137620002e-06	C29 Microglia	ENSDARG00000102281	0.087
9.09814774082635e-08	1.61465	0.137	0.05	0.087	0.00228163	C29 Microglia	ENSDARG00000116863	0.087
8.21930421967998e-08	1.46414	0.137	0.05	0.087	0.00206124	C29 Microglia	trmt112	0.087
2.82539378631873e-07	1.29544	0.142	0.055	0.087	0.00708552	C29 Microglia	badb	0.087
1.01541900330636e-06	1.22754	0.148	0.061	0.087	0.0254647	C29 Microglia	selp	0.087
2.51260561504475e-07	1.21508	0.142	0.055	0.087	0.00630111	C29 Microglia	mpl	0.087
4.25228051643852e-07	1.17907	0.142	0.055	0.087	0.0106639	C29 Microglia	ENSDARG00000058958	0.087
5.26227901151722e-06	1.05759	0.158	0.071	0.087	0.131967	C29 Microglia	ccdc115	0.087
6.6113965091158e-06	0.908009	0.158	0.071	0.087	0.165801	C29 Microglia	vps33b	0.087
2.66786652193515e-41	4.08572	0.093	0.007	0.086	6.69047566370897e-37	C29 Microglia	tyrobp	0.086
7.57160574033474e-43	3.53358	0.093	0.007	0.086	1.89880728756115e-38	C29 Microglia	ENSDARG00000098706	0.086
3.28973746110105e-39	3.47003	0.093	0.007	0.086	8.25000360494921e-35	C29 Microglia	ENSDARG00000103677	0.086
1.21345486322679e-25	3.31325	0.098	0.012	0.086	3.04310210600013e-21	C29 Microglia	ENSDARG00000093570	0.086
1.26716921971048e-11	1.94313	0.115	0.029	0.086	3.17780696918993e-07	C29 Microglia	ZBTB7C	0.086
1.37963118433083e-10	1.90915	0.12	0.034	0.086	3.45983908406485e-06	C29 Microglia	hacd4	0.086
3.38440367995595e-09	1.58568	0.126	0.04	0.086	8.48740754859353e-05	C29 Microglia	etv7	0.086
6.06388495468082e-09	1.33075	0.126	0.04	0.086	0.00015207	C29 Microglia	eef2a.2	0.086
9.86595584431469e-09	1.15261	0.126	0.04	0.086	0.000247418	C29 Microglia	ENSDARG00000060413	0.086
2.3838618550973e-06	1.0214	0.148	0.062	0.086	0.0597825	C29 Microglia	nudt22	0.086
5.53618087178553e-06	1.01749	0.153	0.067	0.086	0.138836	C29 Microglia	otud6b	0.086
8.7205821036454e-07	0.9643	0.142	0.056	0.086	0.0218695	C29 Microglia	rrp15	0.086
2.18358101788797e-24	3.15059	0.098	0.013	0.085	5.47598447665946e-20	C29 Microglia	ENSDARG00000105467	0.085
1.19129307050891e-22	2.93325	0.098	0.013	0.085	2.98752476222226e-18	C29 Microglia	ACY1	0.085
1.21819040550535e-23	2.90349	0.098	0.013	0.085	3.05497789892632e-19	C29 Microglia	ENSDARG00000088727	0.085
6.33594925815701e-17	2.2737	0.104	0.019	0.085	1.58892935496061e-12	C29 Microglia	ENSDARG00000097702	0.085
1.33333336928037e-13	2.20151	0.109	0.024	0.085	3.34373342348132e-09	C29 Microglia	mxe	0.085
1.05286018393768e-13	2.05687	0.109	0.024	0.085	2.6403627692789e-09	C29 Microglia	ENSDARG00000095913	0.085
3.5999670205237e-10	2.04589	0.12	0.035	0.085	9.02799729406933e-06	C29 Microglia	HTRA2.11	0.085
4.68881474062597e-11	1.92731	0.115	0.03	0.085	1.17586096065418e-06	C29 Microglia	ENSDARG00000075600	0.085
5.30066515550312e-11	1.81301	0.115	0.03	0.085	1.32930080769707e-06	C29 Microglia	ENSDARG00000056976	0.085
5.33064775737384e-10	1.8061	0.12	0.035	0.085	1.33681984459421e-05	C29 Microglia	fgf19	0.085
9.54742363599287e-07	1.66198	0.142	0.057	0.085	0.023943	C29 Microglia	itgb3a	0.085
9.61951950250947e-14	1.64427	0.109	0.024	0.085	2.41238310083933e-09	C29 Microglia	zgc:113298	0.085
9.25572459072896e-09	1.50161	0.126	0.041	0.085	0.000232115	C29 Microglia	ticam1	0.085
1.08300646302393e-08	1.43601	0.126	0.041	0.085	0.000271596	C29 Microglia	ggact.2	0.085
1.06204510449885e-09	1.39319	0.12	0.035	0.085	2.66339671306222e-05	C29 Microglia	ENSDARG00000096625	0.085
1.01386054444008e-07	1.23231	0.131	0.046	0.085	0.00254256	C29 Microglia	ENSDARG00000092521	0.085
4.53076208492474e-06	1.16611	0.153	0.068	0.085	0.113622	C29 Microglia	nat16l	0.085
5.3986733642568e-06	1.02274	0.153	0.068	0.085	0.135388	C29 Microglia	ech1	0.085
1.17384273285211e-06	1.00128	0.142	0.057	0.085	0.0294376	C29 Microglia	ENSDARG00000092765	0.085
5.12225215197894e-07	0.829739	0.137	0.052	0.085	0.0128456	C29 Microglia	CHRM2	0.085
5.5227212657963e-07	0.771651	0.137	0.052	0.085	0.0138499	C29 Microglia	gja2	0.085
2.23215655082032e-30	3.21726	0.093	0.009	0.084	5.59780219814721e-26	C29 Microglia	ogfr2	0.084
4.30130281864051e-33	3.08918	0.093	0.009	0.084	1.07868072085867e-28	C29 Microglia	ENSDARG00000092604	0.084
2.49125274013192e-21	2.60221	0.098	0.014	0.084	6.24756362170282e-17	C29 Microglia	tnfrsf18	0.084
2.23372659895906e-15	2.47213	0.104	0.02	0.084	5.60173956486952e-11	C29 Microglia	btr16	0.084
5.86402109117637e-21	2.38031	0.098	0.014	0.084	1.47057920924521e-16	C29 Microglia	si:ch211-193k19.2	0.084
1.44772247245132e-10	2.00826	0.115	0.031	0.084	3.63059841641343e-06	C29 Microglia	ENSDARG00000094579	0.084
8.07153960705565e-10	1.77686	0.12	0.036	0.084	2.02418070265742e-05	C29 Microglia	tec	0.084
3.79887198718363e-07	1.6225	0.137	0.053	0.084	0.00952681	C29 Microglia	s100u	0.084
3.22850766839928e-08	1.37757	0.126	0.042	0.084	0.000809645	C29 Microglia	ENSDARG00000091792	0.084
9.22825282088478e-08	1.29168	0.131	0.047	0.084	0.00231426	C29 Microglia	ggact.3	0.084
8.51305921999695e-07	1.01681	0.137	0.053	0.084	0.021349	C29 Microglia	ENSDARG00000103844	0.084
8.3324159849644e-06	0.758	0.148	0.064	0.084	0.20896	C29 Microglia	ENSDARG00000102296	0.084
1.1297525091653e-28	3.40943	0.093	0.01	0.083	2.83319334248475e-24	C29 Microglia	spic	0.083
1.18800700737545e-19	2.66467	0.098	0.015	0.083	2.97928397309616e-15	C29 Microglia	ugt5a1	0.083
1.60902587391638e-20	2.58467	0.098	0.015	0.083	4.0351150866075e-16	C29 Microglia	card9	0.083
8.86587540140481e-20	2.54763	0.098	0.015	0.083	2.2233842331643e-15	C29 Microglia	batf3	0.083
1.38966634794083e-14	1.89446	0.104	0.021	0.083	3.48500526736601e-10	C29 Microglia	ENSDARG00000105541	0.083
4.91311217472763e-08	1.65235	0.126	0.043	0.083	0.00123211	C29 Microglia	ENSDARG00000111014	0.083
1.94537349260137e-07	1.54227	0.131	0.048	0.083	0.00487861	C29 Microglia	ADM	0.083
1.71955083652559e-07	1.28712	0.131	0.048	0.083	0.00431229	C29 Microglia	ENSDARG00000040640	0.083
1.96969532354526e-06	1.14099	0.142	0.059	0.083	0.049396	C29 Microglia	ENSDARG00000090228	0.083
3.13563892672804e-07	1.06795	0.131	0.048	0.083	0.00786356	C29 Microglia	ENSDARG00000109360	0.083
6.93345128604317e-08	1.02919	0.126	0.043	0.083	0.00173877	C29 Microglia	MFAP4.3	0.083
8.27352018826104e-06	0.926021	0.148	0.065	0.083	0.207483	C29 Microglia	tnk1	0.083
5.05484783471673e-26	2.85323	0.093	0.011	0.082	1.26765473999026e-21	C29 Microglia	epd	0.082
1.83952539967006e-13	2.2828	0.104	0.022	0.082	4.61316179729257e-09	C29 Microglia	ENSDARG00000023302	0.082
8.93150429725881e-18	2.22841	0.098	0.016	0.082	2.23984264766656e-13	C29 Microglia	ENSDARG00000104329	0.082
8.4830805184346e-12	2.18112	0.109	0.027	0.082	2.12738693241303e-07	C29 Microglia	ENSDARG00000075561	0.082
9.59211268573273e-14	1.99833	0.104	0.022	0.082	2.40551001932805e-09	C29 Microglia	caspb	0.082
7.36439250631953e-10	1.85382	0.115	0.033	0.082	1.84684235273481e-05	C29 Microglia	si:ch211-264f5.2	0.082
7.80634399712442e-10	1.62607	0.115	0.033	0.082	1.95767494759886e-05	C29 Microglia	epor	0.082
1.1122743397412e-07	1.52173	0.126	0.044	0.082	0.00278936	C29 Microglia	ENSDARG00000077382	0.082
1.19659711993194e-08	1.51619	0.12	0.038	0.082	0.000300083	C29 Microglia	ENSDARG00000097653	0.082
1.47152641462337e-09	1.50302	0.115	0.033	0.082	3.69029394259249e-05	C29 Microglia	otol1a	0.082
1.14291855058839e-08	1.32462	0.12	0.038	0.082	0.000286621	C29 Microglia	ENSDARG00000103551	0.082
1.67733317739876e-08	1.31115	0.12	0.038	0.082	0.000420642	C29 Microglia	ENSDARG00000097373	0.082
2.02675398116888e-06	1.2356	0.137	0.055	0.082	0.0508269	C29 Microglia	ENSDARG00000094708	0.082
1.53396893767421e-06	1.0494	0.137	0.055	0.082	0.0384689	C29 Microglia	zgc:77752	0.082
3.17052464338443e-06	1.01782	0.142	0.06	0.082	0.0795104	C29 Microglia	ENSDARG00000071449	0.082
3.97801484153544e-06	0.99519	0.142	0.06	0.082	0.0997607	C29 Microglia	ENSDARG00000036473	0.082
2.79074800115969e-06	0.792817	0.137	0.055	0.082	0.0699864	C29 Microglia	WDR53	0.082
2.20879567485594e-17	2.47964	0.098	0.017	0.081	5.53921779340373e-13	C29 Microglia	ENSDARG00000098191	0.081
1.99204728711235e-11	2.32237	0.109	0.028	0.081	4.99565618662034e-07	C29 Microglia	bhlha15	0.081
5.85382174238759e-13	2.18343	0.104	0.023	0.081	1.46802141655596e-08	C29 Microglia	zgc:158432	0.081
1.22428093829716e-16	2.02375	0.098	0.017	0.081	3.07025173706163e-12	C29 Microglia	ENSDARG00000111625	0.081
2.20375838760395e-08	1.40915	0.12	0.039	0.081	0.000552659	C29 Microglia	ENSDARG00000051762	0.081
1.62643847868796e-07	1.30146	0.126	0.045	0.081	0.00407878	C29 Microglia	ENSDARG00000071024	0.081
2.07200962387562e-08	1.25781	0.12	0.039	0.081	0.000519619	C29 Microglia	dusp23a	0.081
8.97091769574151e-06	0.742225	0.142	0.061	0.081	0.224973	C29 Microglia	got1l1	0.081
7.14539537868022e-39	3.64824	0.087	0.007	0.08	1.79192225306543e-34	C29 Microglia	ENSDARG00000077644	0.08
5.7814814800923e-37	3.63287	0.087	0.007	0.08	1.44987992557755e-32	C29 Microglia	ENSDARG00000092230	0.08
2.70133247494975e-21	3.23817	0.093	0.013	0.08	6.77440158067899e-17	C29 Microglia	gna15.4	0.08
7.69246044633883e-21	3.15985	0.093	0.013	0.08	1.92911523073285e-16	C29 Microglia	ENSDARG00000086369	0.08
7.29213748205429e-21	2.79933	0.093	0.013	0.08	1.82872223774958e-16	C29 Microglia	ENSDARG00000116052	0.08
2.4567428727266e-10	1.6036	0.109	0.029	0.08	6.16101977622377e-06	C29 Microglia	hoxd10a	0.08
7.0827229298178e-09	1.59701	0.115	0.035	0.08	0.000177621	C29 Microglia	ENSDARG00000095345	0.08
1.59929706366593e-10	1.55086	0.109	0.029	0.08	4.01071717626141e-06	C29 Microglia	ENSDARG00000038392	0.08
3.99051779984584e-07	1.49951	0.126	0.046	0.08	0.0100074	C29 Microglia	ENSDARG00000087403	0.08
3.91289488438626e-07	1.36949	0.126	0.046	0.08	0.00981276	C29 Microglia	ENSDARG00000010940	0.08
6.95933705376319e-09	1.34126	0.115	0.035	0.08	0.000174526	C29 Microglia	ENSDARG00000114883	0.08
1.0517715649539e-08	1.22622	0.115	0.035	0.08	0.000263763	C29 Microglia	si:ch73-41e3.7	0.08
9.73165812537867e-09	1.20863	0.115	0.035	0.08	0.000244051	C29 Microglia	ENSDARG00000112088	0.08
1.07129958802814e-06	1.01876	0.131	0.051	0.08	0.0268661	C29 Microglia	ENSDARG00000092845	0.08
1.3064924989411e-30	3.18378	0.087	0.008	0.079	3.27642188884448e-26	C29 Microglia	lect2.1	0.079
2.08876947257747e-19	2.9755	0.093	0.014	0.079	5.23821608332979e-15	C29 Microglia	lpar5b	0.079
5.62301996970121e-19	2.76123	0.093	0.014	0.079	1.41014094800167e-14	C29 Microglia	si:dkey-5n18.1	0.079
6.46674567374862e-15	2.31774	0.098	0.019	0.079	1.62173048006268e-10	C29 Microglia	ENSDARG00000099025	0.079
1.12310922744886e-14	2.09129	0.098	0.019	0.079	2.81653332059624e-10	C29 Microglia	ENSDARG00000101197	0.079
2.41725694250853e-10	1.93622	0.109	0.03	0.079	6.06199696042289e-06	C29 Microglia	micos13	0.079
4.30560893982673e-10	1.90155	0.109	0.03	0.079	1.07976060992975e-05	C29 Microglia	si:ch211-225p5.8	0.079
9.85716177860064e-12	1.74426	0.104	0.025	0.079	2.47197903083747e-07	C29 Microglia	tmem26b	0.079
5.33505037913059e-10	1.72966	0.109	0.03	0.079	1.33792393407837e-05	C29 Microglia	ENSDARG00000033587	0.079
6.28553195864045e-10	1.68208	0.109	0.03	0.079	1.57628570458785e-05	C29 Microglia	COX7A2	0.079
2.26704126940667e-11	1.66171	0.104	0.025	0.079	5.68528609541804e-07	C29 Microglia	ENSDARG00000110612	0.079
1.68566302478738e-06	1.64065	0.131	0.052	0.079	0.0422731	C29 Microglia	hhipl1	0.079
3.62505894759133e-11	1.6192	0.104	0.025	0.079	9.09092282876955e-07	C29 Microglia	si:ch73-335l21.2	0.079
1.51160131996124e-08	1.48761	0.115	0.036	0.079	0.000379079	C29 Microglia	her2	0.079
1.78747483481946e-06	1.2544	0.131	0.052	0.079	0.0448263	C29 Microglia	ENSDARG00000092882	0.079
6.86004044623249e-06	0.993652	0.137	0.058	0.079	0.172036	C29 Microglia	dnaaf4	0.079
1.04264240141218e-53	4.67297	0.082	0.004	0.078	2.61473861426147e-49	C29 Microglia	ccl38a.5	0.078
7.37168008785109e-29	3.8983	0.087	0.009	0.078	1.8486699324313e-24	C29 Microglia	si:busm1-266f07.1	0.078
5.39913946385708e-29	3.46154	0.087	0.009	0.078	1.35399619474608e-24	C29 Microglia	tlr21	0.078
2.11770746702239e-27	2.86856	0.087	0.009	0.078	5.31078678579874e-23	C29 Microglia	ENSDARG00000095532	0.078
1.43160243972996e-13	2.27836	0.098	0.02	0.078	3.59017259835479e-09	C29 Microglia	ENSDARG00000094874	0.078
1.56115396026865e-13	2.16645	0.098	0.02	0.078	3.91506190156172e-09	C29 Microglia	ENSDARG00000104640	0.078
8.36663198162616e-14	2.15795	0.098	0.02	0.078	2.09818396835221e-09	C29 Microglia	SLC10A1	0.078
1.16758029587978e-09	1.79525	0.109	0.031	0.078	2.92805786600732e-05	C29 Microglia	NEK6	0.078
9.68415367370472e-10	1.70935	0.109	0.031	0.078	2.42859205829167e-05	C29 Microglia	ENSDARG00000096109	0.078
1.5493706679373e-10	1.63011	0.104	0.026	0.078	3.88551176105316e-06	C29 Microglia	ENSDARG00000095070	0.078
1.6630863268278e-07	1.47596	0.12	0.042	0.078	0.00417069	C29 Microglia	hoxa10b	0.078
1.28903742440545e-06	1.31679	0.126	0.048	0.078	0.0323265	C29 Microglia	ENSDARG00000099887	0.078
9.04092968092079e-06	1.31234	0.137	0.059	0.078	0.226728	C29 Microglia	ENSDARG00000102678	0.078
1.27042415629593e-06	1.23575	0.126	0.048	0.078	0.0318597	C29 Microglia	ENSDARG00000078018	0.078
3.39483338636929e-48	4.13464	0.082	0.005	0.077	8.51356316633691e-44	C29 Microglia	ENSDARG00000102230	0.077
2.04056649224053e-46	3.97383	0.082	0.005	0.077	5.1173326492408e-42	C29 Microglia	ENSDARG00000098337	0.077
5.05911570708084e-25	3.31005	0.087	0.01	0.077	1.26872503702173e-20	C29 Microglia	p2ry11	0.077
2.06412847395932e-24	3.28042	0.087	0.01	0.077	5.17642138699517e-20	C29 Microglia	SMIM22	0.077
3.15718276621659e-24	3.20379	0.087	0.01	0.077	7.91758294111798e-20	C29 Microglia	apoa2	0.077
1.89876831444731e-23	2.60402	0.087	0.01	0.077	4.76173117897097e-19	C29 Microglia	zgc:153759	0.077
4.07576094588068e-13	2.56639	0.098	0.021	0.077	1.02211933000796e-08	C29 Microglia	ENSDARG00000101686	0.077
6.09730795509068e-13	2.15518	0.098	0.021	0.077	1.52908288897764e-08	C29 Microglia	zgc:92313	0.077
1.89900791242769e-12	1.99477	0.098	0.021	0.077	4.76233204278616e-08	C29 Microglia	ENSDARG00000111795	0.077
6.41579289256668e-13	1.95772	0.098	0.021	0.077	1.60895254159787e-08	C29 Microglia	zgc:165518	0.077
7.07770365039127e-09	1.7178	0.109	0.032	0.077	0.000177495	C29 Microglia	ENSDARG00000110105	0.077
1.29128104274202e-06	1.44825	0.126	0.049	0.077	0.0323827	C29 Microglia	ENSDARG00000077068	0.077
4.51262579989963e-06	1.17849	0.131	0.054	0.077	0.113168	C29 Microglia	ppcdc	0.077
3.9933277698769e-41	3.94259	0.082	0.006	0.076	1.00144673812973e-36	C29 Microglia	ENSDARG00000040901	0.076
7.98238266998437e-35	3.56692	0.082	0.006	0.076	2.00182192597868e-30	C29 Microglia	zgc:194443	0.076
7.73609480500907e-15	3.0671	0.093	0.017	0.076	1.94005785520017e-10	C29 Microglia	ENSDARG00000095113	0.076
4.02616065323911e-23	2.82002	0.087	0.011	0.076	1.0096805686193e-18	C29 Microglia	ENSDARG00000042698	0.076
2.70182165008923e-15	2.48341	0.093	0.017	0.076	6.77562833409378e-11	C29 Microglia	ENSDARG00000099678	0.076
7.77205526114103e-09	1.88421	0.109	0.033	0.076	0.000194908	C29 Microglia	map1lc3c	0.076
7.23860222897552e-12	1.86452	0.098	0.022	0.076	1.81529666698248e-07	C29 Microglia	ENSDARG00000100464	0.076
7.05276382034769e-12	1.84609	0.098	0.022	0.076	1.76869211086679e-07	C29 Microglia	ENSDARG00000031534	0.076
7.89936740875327e-10	1.58305	0.104	0.028	0.076	1.98100335876715e-05	C29 Microglia	ENSDARG00000092999	0.076
6.54908876647702e-06	1.4839	0.131	0.055	0.076	0.164238	C29 Microglia	nitr1o	0.076
1.07360393011798e-08	1.41902	0.109	0.033	0.076	0.000269238	C29 Microglia	ENSDARG00000090946	0.076
2.55877393677384e-06	1.24015	0.126	0.05	0.076	0.0641689	C29 Microglia	ENSDARG00000104312	0.076
9.89303295542864e-07	1.09122	0.12	0.044	0.076	0.0248097	C29 Microglia	ca4b	0.076
8.36227364352467e-06	0.97128	0.131	0.055	0.076	0.209709	C29 Microglia	arpin	0.076
4.35011173464943e-06	0.916574	0.126	0.05	0.076	0.109092	C29 Microglia	pth2	0.076
6.5359189944764e-06	0.828546	0.126	0.05	0.076	0.163908	C29 Microglia	aar2	0.076
3.28619902045835e-31	3.20452	0.082	0.007	0.075	8.24112990350545e-27	C29 Microglia	ccl36.1	0.075
9.62650296342107e-21	3.1089	0.087	0.012	0.075	2.41413441316674e-16	C29 Microglia	tm4sf21b	0.075
9.81254839649136e-14	2.45798	0.093	0.018	0.075	2.4607908868721e-09	C29 Microglia	ENSDARG00000104592	0.075
1.14568745162969e-11	2.06634	0.098	0.023	0.075	2.87315499119694e-07	C29 Microglia	capslb	0.075
2.34509846325302e-07	1.90863	0.115	0.04	0.075	0.00588104	C29 Microglia	igsf3l	0.075
3.51388433940839e-09	1.63878	0.104	0.029	0.075	8.81211914636836e-05	C29 Microglia	ccdc113	0.075
2.5302394315249e-07	1.56661	0.115	0.04	0.075	0.00634533	C29 Microglia	il21r.2	0.075
3.5825001171347e-07	1.48924	0.115	0.04	0.075	0.00898419	C29 Microglia	LPAR4	0.075
5.43851515397226e-07	1.34041	0.115	0.04	0.075	0.0136387	C29 Microglia	ENSDARG00000098036	0.075
5.12860794198636e-06	1.18184	0.126	0.051	0.075	0.128615	C29 Microglia	ENSDARG00000095617	0.075
1.74541019821036e-06	1.03177	0.12	0.045	0.075	0.0437714	C29 Microglia	ENSDARG00000029841	0.075
5.42402979658638e-29	3.3999	0.082	0.008	0.074	1.36023819238793e-24	C29 Microglia	ACKR2	0.074
5.15327413076601e-19	3.31422	0.087	0.013	0.074	1.2923380865135e-14	C29 Microglia	si:ch211-71m22.3	0.074
3.60132635516452e-19	3.28712	0.087	0.013	0.074	9.03140623348159e-15	C29 Microglia	ENSDARG00000117135	0.074
8.61518582767123e-19	3.0897	0.087	0.013	0.074	2.16051630186339e-14	C29 Microglia	si:dkey-11p23.7	0.074
4.80524181714615e-13	2.0446	0.093	0.019	0.074	1.20505854290391e-08	C29 Microglia	ndr1	0.074
8.77369328696445e-11	1.767	0.098	0.024	0.074	2.20026680250495e-06	C29 Microglia	ENSDARG00000033071	0.074
1.89059916045574e-10	1.63099	0.098	0.024	0.074	4.7412445745909e-06	C29 Microglia	cbln18	0.074
1.56752186344622e-06	1.49617	0.12	0.046	0.074	0.0393103	C29 Microglia	ENSDARG00000078781	0.074
1.30856435592944e-08	1.36659	0.104	0.03	0.074	0.000328162	C29 Microglia	ENSDARG00000101721	0.074
6.61391226036656e-07	1.18954	0.115	0.041	0.074	0.0165864	C29 Microglia	SLC35D3	0.074
1.96743234884463e-06	1.14329	0.12	0.046	0.074	0.0493393	C29 Microglia	ENSDARG00000100132	0.074
8.80247362412497e-07	0.932611	0.115	0.041	0.074	0.0220748	C29 Microglia	stx11b.1	0.074
5.00633122648254e-25	2.94719	0.082	0.009	0.073	1.25548774497729e-20	C29 Microglia	ENSDARG00000104350	0.073
1.66829929184685e-23	2.85053	0.082	0.009	0.073	4.18376096409353e-19	C29 Microglia	arl11	0.073
1.4832090760541e-12	2.44041	0.093	0.02	0.073	3.71959172092848e-08	C29 Microglia	ENSDARG00000110748	0.073
2.73353372535333e-16	2.37026	0.087	0.014	0.073	6.85515587644108e-12	C29 Microglia	SDR16C5	0.073
5.60294066240935e-10	1.98753	0.098	0.025	0.073	1.40510545931902e-05	C29 Microglia	ENSDARG00000116047	0.073
1.32258348020684e-08	1.93168	0.104	0.031	0.073	0.000331677	C29 Microglia	notum2	0.073
5.8884051544524e-12	1.79441	0.093	0.02	0.073	1.47669424463357e-07	C29 Microglia	ENSDARG00000078625	0.073
1.0641023940871e-06	1.75406	0.115	0.042	0.073	0.0266856	C29 Microglia	dhrs7ca	0.073
1.46899582990176e-08	1.47402	0.104	0.031	0.073	0.000368395	C29 Microglia	ENSDARG00000109929	0.073
1.5848924903157e-07	1.26689	0.109	0.036	0.073	0.00397459	C29 Microglia	ENSDARG00000025547	0.073
1.61210178767784e-06	1.09571	0.115	0.042	0.073	0.0404283	C29 Microglia	twist3	0.073
4.03967956564623e-06	1.07628	0.12	0.047	0.073	0.101307	C29 Microglia	ftcd	0.073
9.42036468079776e-44	3.94037	0.077	0.005	0.072	2.36243905465046e-39	C29 Microglia	ENSDARG00000092423	0.072
1.40028410793964e-21	3.11072	0.082	0.01	0.072	3.51163248589103e-17	C29 Microglia	ENSDARG00000099636	0.072
1.11700534205124e-21	3.05383	0.082	0.01	0.072	2.80122599679611e-17	C29 Microglia	si:dkey-37m8.11	0.072
1.18438266672737e-15	3.02041	0.087	0.015	0.072	2.97019485161891e-11	C29 Microglia	GM2A	0.072
2.01642486209271e-15	2.6015	0.087	0.015	0.072	5.0567902691561e-11	C29 Microglia	ENSDARG00000061672	0.072
1.04118596426e-15	2.49844	0.087	0.015	0.072	2.61108616117122e-11	C29 Microglia	ENSDARG00000100378	0.072
4.93094071079745e-08	2.20171	0.104	0.032	0.072	0.00123658	C29 Microglia	ENSDARG00000109604	0.072
4.76952317527759e-08	2.13169	0.104	0.032	0.072	0.0011961	C29 Microglia	ENSDARG00000090607	0.072
1.06904616563635e-09	2.13164	0.098	0.026	0.072	2.68095397418284e-05	C29 Microglia	amdhd1	0.072
1.80809194079074e-09	2.07944	0.098	0.026	0.072	4.53433296911502e-05	C29 Microglia	zgc:153151	0.072
1.19751167849579e-11	2.01614	0.093	0.021	0.072	3.00311978733173e-07	C29 Microglia	ACKR4	0.072
1.12596444447317e-11	1.90969	0.093	0.021	0.072	2.82369363384981e-07	C29 Microglia	ENSDARG00000111097	0.072
1.50333671092942e-09	1.89863	0.098	0.026	0.072	3.77006780366881e-05	C29 Microglia	ENSDARG00000076186	0.072
7.01459505971995e-10	1.89015	0.098	0.026	0.072	1.75912014907657e-05	C29 Microglia	hoxb6a	0.072
4.20372874640712e-08	1.76367	0.104	0.032	0.072	0.00105421	C29 Microglia	F2RL2.1	0.072
2.03906792021965e-07	1.76037	0.109	0.037	0.072	0.00511357	C29 Microglia	cax1	0.072
5.36509196469397e-06	1.69677	0.12	0.048	0.072	0.134546	C29 Microglia	zbtb12.1	0.072
2.35626045381108e-06	1.37781	0.115	0.043	0.072	0.0590903	C29 Microglia	ATP6V1C2	0.072
6.18183757217266e-06	1.18002	0.12	0.048	0.072	0.155028	C29 Microglia	ENSDARG00000008396	0.072
8.39963553248943e-32	3.96871	0.077	0.006	0.071	2.1064605988377e-27	C29 Microglia	ENSDARG00000095454	0.071
6.32610381732393e-31	3.50995	0.077	0.006	0.071	1.58646031530849e-26	C29 Microglia	ENSDARG00000103049	0.071
5.63854293136109e-33	3.44714	0.077	0.006	0.071	1.41403379632673e-28	C29 Microglia	ENSDARG00000104415	0.071
2.15754364019002e-20	3.25591	0.082	0.011	0.071	5.41068794086854e-16	C29 Microglia	ENSDARG00000114227	0.071
1.08856630261533e-19	2.61132	0.082	0.011	0.071	2.72990657369872e-15	C29 Microglia	tnfa	0.071
1.53721635368549e-18	2.53009	0.082	0.011	0.071	3.85503117177247e-14	C29 Microglia	ENSDARG00000094996	0.071
2.27519901834852e-14	2.23627	0.087	0.016	0.071	5.70574409821443e-10	C29 Microglia	ENSDARG00000095424	0.071
3.8475074673769e-09	1.78574	0.098	0.027	0.071	9.64877922668779e-05	C29 Microglia	foxi3b	0.071
7.48544076441879e-06	1.62145	0.12	0.049	0.071	0.18772	C29 Microglia	ENSDARG00000100738	0.071
1.23946638197072e-07	1.5594	0.104	0.033	0.071	0.00310833	C29 Microglia	CALHM1	0.071
1.13881210357447e-07	1.53656	0.104	0.033	0.071	0.00285591	C29 Microglia	snx10a	0.071
3.57430132051699e-06	1.45046	0.115	0.044	0.071	0.0896363	C29 Microglia	L3HYPDH	0.071
7.30489075817859e-09	1.38132	0.098	0.027	0.071	0.000183192	C29 Microglia	ugt5c1	0.071
1.7698954662794e-07	1.24193	0.104	0.033	0.071	0.00443854	C29 Microglia	hoxa9b	0.071
5.0336548351559e-06	0.979093	0.115	0.044	0.071	0.126234	C29 Microglia	ENSDARG00000099799	0.071
4.3335112796108e-17	2.80885	0.082	0.012	0.07	1.0867579587008e-12	C29 Microglia	ENSDARG00000099421	0.07
6.79126997281073e-10	2.13246	0.093	0.023	0.07	1.70311468378147e-05	C29 Microglia	gls2b	0.07
1.26969094531446e-12	2.12567	0.087	0.017	0.07	3.1841309526596e-08	C29 Microglia	ENSDARG00000044415	0.07
6.24167251920864e-10	1.81257	0.093	0.023	0.07	1.56528663436714e-05	C29 Microglia	gra	0.07
1.69280306102956e-07	1.6838	0.104	0.034	0.07	0.00424521	C29 Microglia	slbp2	0.07
1.48526689581195e-08	1.66919	0.098	0.028	0.07	0.000372475	C29 Microglia	ENSDARG00000078387	0.07
8.52080336747292e-09	1.64884	0.098	0.028	0.07	0.000213685	C29 Microglia	ENSDARG00000095360	0.07
8.56706420097152e-06	1.3042	0.115	0.045	0.07	0.214845	C29 Microglia	ENSDARG00000099891	0.07
6.50607979506244e-23	3.11914	0.077	0.008	0.069	1.63159469100576e-18	C29 Microglia	zgc:172075	0.069
1.53847332432825e-09	2.30922	0.093	0.024	0.069	3.85818340275039e-05	C29 Microglia	ENSDARG00000097679	0.069
4.2048787182461e-12	2.21152	0.087	0.018	0.069	1.05449948496176e-07	C29 Microglia	cdc42l2	0.069
2.46372595631442e-09	2.16609	0.093	0.024	0.069	6.17853195324529e-05	C29 Microglia	ENSDARG00000035088	0.069
1.79677856498334e-09	1.87817	0.093	0.024	0.069	4.50596128526521e-05	C29 Microglia	ENSDARG00000088167	0.069
2.92661014885041e-12	1.80592	0.087	0.018	0.069	7.33935293128705e-08	C29 Microglia	prf1.1	0.069
4.93431499314473e-08	1.58748	0.098	0.029	0.069	0.00123743	C29 Microglia	ENSDARG00000100164	0.069
2.6065676952701e-06	1.54897	0.109	0.04	0.069	0.0653675	C29 Microglia	gfi1ab	0.069
5.40800457012404e-07	1.49263	0.104	0.035	0.069	0.0135622	C29 Microglia	slc6a11a	0.069
6.2673631121847e-07	1.46336	0.104	0.035	0.069	0.0157173	C29 Microglia	klhl36	0.069
2.49811163540317e-06	1.15502	0.109	0.04	0.069	0.0626476	C29 Microglia	ENSDARG00000102866	0.069
4.89125750559599e-22	3.23771	0.077	0.009	0.068	1.22662955725336e-17	C29 Microglia	ssuh2.3	0.068
7.34648191348084e-15	2.77347	0.082	0.014	0.068	1.84235073426272e-10	C29 Microglia	ENSDARG00000011083	0.068
6.33635470876992e-20	2.58929	0.077	0.009	0.068	1.58903103386532e-15	C29 Microglia	ENSDARG00000074205	0.068
3.79829571525171e-14	2.49925	0.082	0.014	0.068	9.52536599470823e-10	C29 Microglia	ENSDARG00000077745	0.068
4.90492669054574e-11	2.46168	0.087	0.019	0.068	1.23005751545506e-06	C29 Microglia	angptl8	0.068
5.0219376681594e-08	1.96885	0.098	0.03	0.068	0.0012594	C29 Microglia	sult2st3	0.068
1.2202333622663e-07	1.53909	0.098	0.03	0.068	0.0030601	C29 Microglia	pou5f3	0.068
1.01303128897525e-07	1.3741	0.098	0.03	0.068	0.00254048	C29 Microglia	mxa	0.068
3.93409335036906e-06	1.29634	0.109	0.041	0.068	0.0986592	C29 Microglia	ENSDARG00000093612	0.068
8.69790479848344e-07	1.28376	0.104	0.036	0.068	0.0218126	C29 Microglia	cldn15a	0.068
3.48349946575638e-06	1.19496	0.109	0.041	0.068	0.0873592	C29 Microglia	si:dkey-58f10.6	0.068
3.8245915979753e-06	1.09787	0.109	0.041	0.068	0.0959131	C29 Microglia	ENSDARG00000101272	0.068
5.79257101049779e-18	2.86357	0.077	0.01	0.067	1.45266095801264e-13	C29 Microglia	ENSDARG00000092167	0.067
2.2944857251005e-13	2.80274	0.082	0.015	0.067	5.75411130140702e-09	C29 Microglia	zpax4	0.067
3.57071673074735e-19	2.61393	0.077	0.01	0.067	8.95464341736821e-15	C29 Microglia	ENSDARG00000104626	0.067
6.54639175610182e-11	2.1828	0.087	0.02	0.067	1.64170412459521e-06	C29 Microglia	ENSDARG00000097889	0.067
2.08505626242939e-08	1.80331	0.093	0.026	0.067	0.00052289	C29 Microglia	zgc:152658	0.067
2.49344742270713e-06	1.38812	0.104	0.037	0.067	0.0625307	C29 Microglia	plek2	0.067
8.4364405228595e-06	1.33687	0.109	0.042	0.067	0.211569	C29 Microglia	ENSDARG00000093465	0.067
7.07966521145797e-06	1.13894	0.109	0.042	0.067	0.177544	C29 Microglia	ENSDARG00000069038	0.067
8.05148114801955e-06	1.03342	0.109	0.042	0.067	0.201915	C29 Microglia	si:dkey-19a16.2	0.067
3.88664994412583e-33	3.50923	0.071	0.005	0.066	9.74694072987875e-29	C29 Microglia	ENSDARG00000092500	0.066
6.42870084152611e-12	2.5934	0.082	0.016	0.066	1.61218959703792e-07	C29 Microglia	ENSDARG00000104691	0.066
5.18079080205963e-08	2.07304	0.093	0.027	0.066	0.00129924	C29 Microglia	ENSDARG00000109648	0.066
9.26400686834017e-10	2.0649	0.087	0.021	0.066	2.32322764244235e-05	C29 Microglia	ENSDARG00000092480	0.066
6.77405215495372e-06	1.70807	0.109	0.043	0.066	0.16988	C29 Microglia	ENSDARG00000070605	0.066
4.14335215971769e-07	1.66959	0.098	0.032	0.066	0.0103907	C29 Microglia	pigr	0.066
9.9260126855326e-10	1.56832	0.087	0.021	0.066	2.48924546127787e-05	C29 Microglia	ENSDARG00000102568	0.066
5.17262039938825e-06	1.51691	0.104	0.038	0.066	0.129719	C29 Microglia	ENSDARG00000104605	0.066
4.53770506909207e-07	1.48104	0.098	0.032	0.066	0.0113797	C29 Microglia	ENSDARG00000103858	0.066
6.31220194100925e-07	1.32927	0.098	0.032	0.066	0.0158297	C29 Microglia	ENSDARG00000087018	0.066
5.7435175754287e-06	1.21186	0.104	0.038	0.066	0.144036	C29 Microglia	ENSDARG00000110361	0.066
2.60441353417835e-30	4.08459	0.071	0.006	0.065	6.53134826101247e-26	C29 Microglia	ENSDARG00000071590	0.065
1.84152669784605e-26	3.72778	0.071	0.006	0.065	4.61818065285833e-22	C29 Microglia	ENSDARG00000090380	0.065
1.57890635765577e-15	2.87088	0.077	0.012	0.065	3.95958136372914e-11	C29 Microglia	ENSDARG00000095048	0.065
3.52017290462671e-11	2.16822	0.082	0.017	0.065	8.82788961022287e-07	C29 Microglia	ggact.1	0.065
4.80335475459738e-11	2.01336	0.082	0.017	0.065	1.20458530535793e-06	C29 Microglia	ENSDARG00000037874	0.065
1.61633148549332e-07	1.55255	0.093	0.028	0.065	0.00405344	C29 Microglia	prpsap1	0.065
5.9688630926025e-06	1.3167	0.104	0.039	0.065	0.149687	C29 Microglia	zp3d.2	0.065
8.26782672323346e-06	1.06449	0.104	0.039	0.065	0.207341	C29 Microglia	ubxn10	0.065
4.19578688855549e-64	5.26886	0.066	0.002	0.064	1.05221943591195e-59	C29 Microglia	ENSDARG00000007067	0.064
2.91180375654236e-25	3.38599	0.071	0.007	0.064	7.30222146065694e-21	C29 Microglia	ENSDARG00000092023	0.064
1.85660862043374e-25	3.32905	0.071	0.007	0.064	4.65600309832373e-21	C29 Microglia	ENSDARG00000103829	0.064
6.00814148540639e-26	3.13785	0.071	0.007	0.064	1.50672172171022e-21	C29 Microglia	ENSDARG00000086880	0.064
5.38246855327119e-14	2.68184	0.077	0.013	0.064	1.34981546378935e-09	C29 Microglia	ENSDARG00000077746	0.064
2.17664793727299e-13	2.55514	0.077	0.013	0.064	5.45859769709321e-09	C29 Microglia	ENSDARG00000079402	0.064
5.33427866418182e-14	2.55106	0.077	0.013	0.064	1.33773040340352e-09	C29 Microglia	ENSDARG00000093699	0.064
5.50690049465392e-14	2.4916	0.077	0.013	0.064	1.38102050604931e-09	C29 Microglia	ENSDARG00000105739	0.064
6.70749925752536e-09	2.24514	0.087	0.023	0.064	0.000168211	C29 Microglia	ENSDARG00000061509	0.064
6.06652963413742e-09	1.77151	0.087	0.023	0.064	0.000152136	C29 Microglia	pdzk1ip1	0.064
5.7267186951122e-09	1.68783	0.087	0.023	0.064	0.000143615	C29 Microglia	ENSDARG00000099982	0.064
5.96132060025931e-09	1.64275	0.087	0.023	0.064	0.000149498	C29 Microglia	ENSDARG00000078620	0.064
1.39209768840585e-08	1.59355	0.087	0.023	0.064	0.00034911	C29 Microglia	spp1	0.064
3.68814548408604e-07	1.41488	0.093	0.029	0.064	0.00924913	C29 Microglia	ENSDARG00000087901	0.064
4.72472228727829e-07	1.01349	0.093	0.029	0.064	0.0118487	C29 Microglia	ifi27.7	0.064
6.75686614994451e-51	4.66443	0.066	0.003	0.063	1.69448689308308e-46	C29 Microglia	ENSDARG00000095934	0.063
1.13188810469026e-21	3.9594	0.071	0.008	0.063	2.83854898894223e-17	C29 Microglia	ifng1	0.063
3.95380241996424e-20	3.2306	0.071	0.008	0.063	9.91534570878633e-16	C29 Microglia	ccl19a.2	0.063
1.40666837636383e-20	3.13066	0.071	0.008	0.063	3.52764295424521e-16	C29 Microglia	ccr7	0.063
4.89932495272789e-13	2.81091	0.077	0.014	0.063	1.2286527116451e-08	C29 Microglia	si:dkey-111e8.5	0.063
3.40902771140505e-12	2.59911	0.077	0.014	0.063	8.54915969466159e-08	C29 Microglia	ENSDARG00000103966	0.063
1.863105168066e-08	1.87077	0.087	0.024	0.063	0.00046723	C29 Microglia	ENSDARG00000091221	0.063
1.30980747213834e-09	1.76468	0.082	0.019	0.063	3.28473517862853e-05	C29 Microglia	ENSDARG00000071541	0.063
1.08293737740998e-09	1.73025	0.082	0.019	0.063	2.71579035506875e-05	C29 Microglia	zgc:194246	0.063
3.64063442979879e-06	1.40983	0.098	0.035	0.063	0.0912998	C29 Microglia	zgc:175107	0.063
1.4597669937428e-17	3.009	0.071	0.009	0.062	3.66080366690819e-13	C29 Microglia	ENSDARG00000026417	0.062
3.65772134669585e-17	2.56509	0.071	0.009	0.062	9.17283359324386e-13	C29 Microglia	ENSDARG00000095746	0.062
1.63261892522143e-11	2.22584	0.077	0.015	0.062	4.09428174067029e-07	C29 Microglia	foxi3a	0.062
3.69909654100818e-09	2.13746	0.082	0.02	0.062	9.27659430554031e-05	C29 Microglia	ENSDARG00000102796	0.062
5.50128246076631e-08	1.87955	0.087	0.025	0.062	0.00137961	C29 Microglia	ENSDARG00000101425	0.062
1.79909813781058e-06	1.81077	0.093	0.031	0.062	0.0451178	C29 Microglia	ENSDARG00000112323	0.062
1.16971041423157e-07	1.71096	0.087	0.025	0.062	0.0029334	C29 Microglia	si:dkeyp-94g1.1	0.062
1.59374082224281e-06	1.67357	0.093	0.031	0.062	0.0399678	C29 Microglia	ENSDARG00000095295	0.062
1.36493204307814e-06	1.55455	0.093	0.031	0.062	0.0342298	C29 Microglia	si:ch211-212k18.8	0.062
2.03319186850491e-06	1.46189	0.093	0.031	0.062	0.0509884	C29 Microglia	stoml3b	0.062
7.29909324139133e-06	1.45927	0.098	0.036	0.062	0.183047	C29 Microglia	ENSDARG00000099319	0.062
5.82236073864107e-06	1.40269	0.098	0.036	0.062	0.146013	C29 Microglia	ENSDARG00000099269	0.062
1.05066264009435e-07	1.24777	0.087	0.025	0.062	0.00263485	C29 Microglia	ARX	0.062
1.83773022036248e-29	3.17499	0.066	0.005	0.061	4.60865984662503e-25	C29 Microglia	zgc:194101	0.061
3.86479300590211e-11	2.62889	0.077	0.016	0.061	9.6921279002013e-07	C29 Microglia	nitr4a	0.061
9.49077172184387e-11	2.5188	0.077	0.016	0.061	2.38009573240401e-06	C29 Microglia	ENSDARG00000096587	0.061
1.07929961545357e-10	2.51107	0.077	0.016	0.061	2.70666757563446e-06	C29 Microglia	ENSDARG00000092731	0.061
6.03824909050609e-17	2.48359	0.071	0.01	0.061	1.51427210691712e-12	C29 Microglia	ENSDARG00000100099	0.061
5.30813592451789e-11	2.27515	0.077	0.016	0.061	1.3311743271506e-06	C29 Microglia	zgc:162941	0.061
4.66053884361221e-11	2.15882	0.077	0.016	0.061	1.16876993120107e-06	C29 Microglia	ENSDARG00000101360	0.061
9.96614215593883e-09	2.13281	0.082	0.021	0.061	0.000249931	C29 Microglia	ENSDARG00000071662	0.061
1.00666493981984e-08	2.11532	0.082	0.021	0.061	0.000252451	C29 Microglia	ENSDARG00000097228	0.061
1.95959342218607e-08	1.96016	0.082	0.021	0.061	0.000491427	C29 Microglia	ms4a17a.12	0.061
2.17180702412681e-10	1.91079	0.077	0.016	0.061	5.44645765510521e-06	C29 Microglia	ENSDARG00000116843	0.061
1.18304267877541e-10	1.78505	0.077	0.016	0.061	2.96683442983297e-06	C29 Microglia	mpeg1.2	0.061
2.82774622644707e-07	1.75849	0.087	0.026	0.061	0.00709142	C29 Microglia	ENSDARG00000087306	0.061
2.99638030696079e-07	1.75587	0.087	0.026	0.061	0.00751432	C29 Microglia	cpa5	0.061
2.64113282774752e-07	1.7149	0.087	0.026	0.061	0.00662343	C29 Microglia	ENSDARG00000069542	0.061
3.09023397546732e-07	1.4798	0.087	0.026	0.061	0.00774969	C29 Microglia	ENSDARG00000073718	0.061
4.05878196504704e-06	1.34963	0.093	0.032	0.061	0.101786	C29 Microglia	ankrd1b	0.061
2.15963168240988e-07	1.23464	0.087	0.026	0.061	0.00541592	C29 Microglia	ENSDARG00000100654	0.061
6.57403453392656e-06	0.963484	0.093	0.032	0.061	0.164864	C29 Microglia	rbp2a	0.061
5.94022941648205e-06	0.820582	0.093	0.032	0.061	0.148969	C29 Microglia	htra3a	0.061
1.62551323539539e-23	3.30956	0.066	0.006	0.06	4.07646209172455e-19	C29 Microglia	ccl38.1	0.06
4.02946858627153e-08	2.12696	0.082	0.022	0.06	0.00101051	C29 Microglia	si:dkey-220k22.3	0.06
5.22820938523608e-08	1.82365	0.082	0.022	0.06	0.00131113	C29 Microglia	dicp3.3	0.06
4.83133904957915e-08	1.80142	0.082	0.022	0.06	0.0012116	C29 Microglia	zgc:113424	0.06
9.36575015349587e-10	1.59048	0.077	0.017	0.06	2.34874282349369e-05	C29 Microglia	ENSDARG00000098843	0.06
9.99751237585784e-06	1.54054	0.093	0.033	0.06	0.250718	C29 Microglia	ftr64	0.06
6.88010192964358e-07	1.3391	0.087	0.027	0.06	0.0172539	C29 Microglia	ms4a17a.11	0.06
8.06391946520878e-06	1.3376	0.093	0.033	0.06	0.202227	C29 Microglia	lyrm5b	0.06
4.42113279976481e-21	3.71781	0.066	0.007	0.059	1.10873168352502e-16	C29 Microglia	ENSDARG00000062309	0.059
2.83346646140734e-13	2.50303	0.071	0.012	0.059	7.10576719191734e-09	C29 Microglia	ENSDARG00000095032	0.059
5.98614650881753e-09	2.01981	0.077	0.018	0.059	0.000150121	C29 Microglia	spink4	0.059
4.02049604087351e-09	1.91286	0.077	0.018	0.059	0.000100826	C29 Microglia	ENSDARG00000070065	0.059
2.41032941572455e-09	1.80171	0.077	0.018	0.059	6.04462410875404e-05	C29 Microglia	ENSDARG00000100484	0.059
8.6424784715973e-07	1.72671	0.087	0.028	0.059	0.0216736	C29 Microglia	st7	0.059
1.0016683885612e-07	1.71617	0.082	0.023	0.059	0.00251198	C29 Microglia	si:ch211-197g15.5	0.059
1.30951589181735e-06	1.61962	0.087	0.028	0.059	0.03284	C29 Microglia	pon3.2	0.059
1.5439697732889e-06	1.43908	0.087	0.028	0.059	0.0387197	C29 Microglia	ENSDARG00000091718	0.059
8.97706419084171e-06	1.41716	0.093	0.034	0.059	0.225127	C29 Microglia	ENSDARG00000039852	0.059
5.66450928278743e-58	4.96513	0.06	0.002	0.058	1.42054563793743e-53	C29 Microglia	ENSDARG00000116123	0.058
1.10090687529873e-16	3.21006	0.066	0.008	0.058	2.76085426187416e-12	C29 Microglia	ENSDARG00000098216	0.058
4.05911881607718e-17	2.97283	0.066	0.008	0.058	1.01794581669584e-12	C29 Microglia	ENSDARG00000092481	0.058
3.15226350663601e-17	2.84973	0.066	0.008	0.058	7.90524642194179e-13	C29 Microglia	ENSDARG00000092180	0.058
3.85121506207376e-17	2.73766	0.066	0.008	0.058	9.65807713266856e-13	C29 Microglia	lgals9l5	0.058
1.65292035480963e-11	2.64028	0.071	0.013	0.058	4.14519366579159e-07	C29 Microglia	gcnt4a	0.058
5.13302252071721e-12	2.56822	0.071	0.013	0.058	1.28725938774546e-07	C29 Microglia	ENSDARG00000095539	0.058
3.66881095970179e-06	2.10786	0.087	0.029	0.058	0.0920064	C29 Microglia	ENSDARG00000074653	0.058
2.18041287654431e-07	2.00029	0.082	0.024	0.058	0.00546804	C29 Microglia	casq2	0.058
1.39419744777071e-08	1.70654	0.077	0.019	0.058	0.000349637	C29 Microglia	ENSDARG00000105375	0.058
4.01190730332728e-07	1.42926	0.082	0.024	0.058	0.0100611	C29 Microglia	si:ch73-186j5.2	0.058
6.50008086199881e-07	1.41238	0.082	0.024	0.058	0.0163009	C29 Microglia	mep1a.1	0.058
5.48208052263352e-07	1.35338	0.082	0.024	0.058	0.013748	C29 Microglia	ENSDARG00000115593	0.058
4.84424634943478e-06	1.28322	0.087	0.029	0.058	0.121484	C29 Microglia	ENSDARG00000079829	0.058
5.82718178857642e-15	3.29193	0.066	0.009	0.057	1.46134064893919e-10	C29 Microglia	ENSDARG00000043131	0.057
8.2713322995529e-15	2.73993	0.066	0.009	0.057	2.07428471408188e-10	C29 Microglia	ENSDARG00000002293	0.057
2.81662868370998e-15	2.49584	0.066	0.009	0.057	7.06354141300789e-11	C29 Microglia	si:ch1073-67j19.1	0.057
4.48841711196252e-08	2.19905	0.077	0.02	0.057	0.00112561	C29 Microglia	ENSDARG00000087017	0.057
2.76979896529515e-10	2.13527	0.071	0.014	0.057	6.94610184516717e-06	C29 Microglia	ENSDARG00000093491	0.057
8.95233733475798e-08	2.08892	0.077	0.02	0.057	0.00224507	C29 Microglia	p2rx4a	0.057
1.1148242522538e-07	1.73941	0.077	0.02	0.057	0.00279576	C29 Microglia	ENSDARG00000068589	0.057
1.04177214024427e-07	1.67746	0.077	0.02	0.057	0.00261256	C29 Microglia	ENSDARG00000093764	0.057
9.1228811327918e-08	1.64791	0.077	0.02	0.057	0.00228784	C29 Microglia	nuggc.3	0.057
8.01862210863767e-08	1.58326	0.077	0.02	0.057	0.00201091	C29 Microglia	trim35-7	0.057
6.52747223564122e-08	1.56226	0.077	0.02	0.057	0.00163696	C29 Microglia	ENSDARG00000100373	0.057
1.44828412970734e-06	1.52678	0.082	0.025	0.057	0.0363201	C29 Microglia	ace2	0.057
1.18744476281016e-06	1.43924	0.082	0.025	0.057	0.0297787	C29 Microglia	tor1l3	0.057
6.39243209736007e-06	1.09201	0.087	0.03	0.057	0.160309	C29 Microglia	vopp1a	0.057
1.87966001673396e-28	4.30591	0.06	0.004	0.056	4.71381138996542e-24	C29 Microglia	ENSDARG00000102514	0.056
6.67543962539499e-35	4.03019	0.06	0.004	0.056	1.67406674925656e-30	C29 Microglia	ENSDARG00000093512	0.056
3.32278081357896e-14	2.88418	0.066	0.01	0.056	8.33286972429333e-10	C29 Microglia	herc56.4	0.056
2.84868226317884e-13	2.69031	0.066	0.01	0.056	7.1439253795999e-09	C29 Microglia	ENSDARG00000104859	0.056
1.12180048046143e-13	2.67666	0.066	0.01	0.056	2.81325124490118e-09	C29 Microglia	fbxo40.1	0.056
5.33040860608014e-13	2.30453	0.066	0.01	0.056	1.33675987023278e-08	C29 Microglia	ENSDARG00000038352	0.056
3.93285911797614e-13	2.26161	0.066	0.01	0.056	9.86282409606056e-09	C29 Microglia	zp3a.1	0.056
3.8604275605985e-10	2.1856	0.071	0.015	0.056	9.68118023646892e-06	C29 Microglia	hsbp1l1	0.056
1.66961667089039e-07	1.66017	0.077	0.021	0.056	0.00418706	C29 Microglia	ENSDARG00000099693	0.056
2.58642110743242e-06	1.62698	0.082	0.026	0.056	0.0648623	C29 Microglia	six2b	0.056
2.87155228766172e-07	1.61928	0.077	0.021	0.056	0.00720128	C29 Microglia	ENSDARG00000060395	0.056
9.76031864876207e-06	1.48796	0.087	0.031	0.056	0.244769	C29 Microglia	ENSDARG00000088069	0.056
2.28222786070216e-07	1.44549	0.077	0.021	0.056	0.00572337	C29 Microglia	ENSDARG00000088301	0.056
3.4895403833466e-09	2.22298	0.071	0.016	0.055	8.75106937335662e-05	C29 Microglia	CARTPT.1	0.055
7.31400267168105e-07	2.1906	0.077	0.022	0.055	0.0183421	C29 Microglia	ENSDARG00000040621	0.055
5.89267101180516e-09	2.16388	0.071	0.016	0.055	0.000147776	C29 Microglia	si:dkey-111e8.4	0.055
3.88518462973916e-09	2.16248	0.071	0.016	0.055	9.74326601445987e-05	C29 Microglia	ENSDARG00000028780	0.055
2.00890344488626e-09	2.10255	0.071	0.016	0.055	5.03792805908576e-05	C29 Microglia	prss60.2	0.055
7.85405021848758e-07	1.97003	0.077	0.022	0.055	0.0196964	C29 Microglia	si:ch211-22k7.9	0.055
4.46542837996519e-07	1.88073	0.077	0.022	0.055	0.0111984	C29 Microglia	cd248a	0.055
3.55936560892789e-09	1.87099	0.071	0.016	0.055	8.92617707406937e-05	C29 Microglia	ENSDARG00000008182	0.055
3.9820446078023e-07	1.8494	0.077	0.022	0.055	0.00998617	C29 Microglia	nanog	0.055
1.16100299520378e-08	1.80972	0.071	0.016	0.055	0.000291156	C29 Microglia	ENSDARG00000093776	0.055
7.38464697639602e-06	1.31671	0.082	0.027	0.055	0.185192	C29 Microglia	lum	0.055
2.53966366238681e-11	2.28295	0.066	0.012	0.054	6.36896853253364e-07	C29 Microglia	ENSDARG00000086228	0.054
9.0523808650573e-11	2.10914	0.066	0.012	0.054	2.27015607333907e-06	C29 Microglia	GPR25	0.054
5.18131961020447e-11	2.08993	0.066	0.012	0.054	1.29937133184708e-06	C29 Microglia	ENSDARG00000098699	0.054
1.39746635730313e-06	1.96227	0.077	0.023	0.054	0.0350457	C29 Microglia	ENSDARG00000091992	0.054
8.25868788607549e-06	1.95617	0.082	0.028	0.054	0.207111	C29 Microglia	si:ch73-196i15.3	0.054
3.83154281664779e-11	1.7757	0.066	0.012	0.054	9.60874307558933e-07	C29 Microglia	ENSDARG00000092070	0.054
1.15415127717428e-42	3.99887	0.055	0.002	0.053	2.89438057289767e-38	C29 Microglia	ENSDARG00000116524	0.053
2.06484048412229e-16	2.75201	0.06	0.007	0.053	5.17820696608188e-12	C29 Microglia	ENSDARG00000055520	0.053
1.08845226619494e-09	2.2166	0.066	0.013	0.053	2.72962059316368e-05	C29 Microglia	F2R.1	0.053
5.67514813053236e-08	1.97295	0.071	0.018	0.053	0.00142321	C29 Microglia	ENSDARG00000092028	0.053
3.04245192239107e-06	1.93974	0.077	0.024	0.053	0.0762986	C29 Microglia	lgals3bp.2	0.053
1.65352535877091e-07	1.62746	0.071	0.018	0.053	0.00414671	C29 Microglia	ENSDARG00000095026	0.053
1.79303925755084e-07	1.55005	0.071	0.018	0.053	0.00449658	C29 Microglia	zgc:64002	0.053
5.874004424665e-40	4.6978	0.055	0.003	0.052	1.47308282961749e-35	C29 Microglia	ENSDARG00000093763	0.052
5.30490358290804e-15	2.76653	0.06	0.008	0.052	1.33036372052168e-10	C29 Microglia	si:ch211-266a5.12	0.052
2.15659498106912e-09	2.23945	0.066	0.014	0.052	5.40830889352513e-05	C29 Microglia	zbtb37	0.052
9.67058224113818e-09	2.03705	0.066	0.014	0.052	0.000242519	C29 Microglia	ENSDARG00000055245	0.052
6.83487298593919e-09	1.88701	0.066	0.014	0.052	0.000171405	C29 Microglia	ENSDARG00000103119	0.052
2.9813541634043e-07	1.85301	0.071	0.019	0.052	0.00747664	C29 Microglia	ENSDARG00000052646	0.052
4.54362816096501e-07	1.82246	0.071	0.019	0.052	0.0113945	C29 Microglia	ENSDARG00000115832	0.052
5.69103308348581e-27	4.03546	0.055	0.004	0.051	1.42719727667657e-22	C29 Microglia	gig2h	0.051
7.40469946482257e-28	4.02686	0.055	0.004	0.051	1.8569505317882e-23	C29 Microglia	ENSDARG00000092501	0.051
9.17663615292404e-26	3.89432	0.055	0.004	0.051	2.30131681443029e-21	C29 Microglia	ccl35.2	0.051
2.58664553442773e-25	3.79038	0.055	0.004	0.051	6.48678967123787e-21	C29 Microglia	ENSDARG00000102593	0.051
3.11154328825651e-12	3.18703	0.06	0.009	0.051	7.80312825828968e-08	C29 Microglia	ENSDARG00000089388	0.051
2.34428500010109e-12	2.84665	0.06	0.009	0.051	5.87899792325352e-08	C29 Microglia	nfil3-4	0.051
2.9725210365817e-08	2.1233	0.066	0.015	0.051	0.000745449	C29 Microglia	prok1	0.051
2.43919596915896e-08	2.1146	0.066	0.015	0.051	0.000611702	C29 Microglia	ENSDARG00000105494	0.051
2.46585581834729e-08	1.55454	0.066	0.015	0.051	0.000618387	C29 Microglia	krt17	0.051
3.31909597471829e-19	3.75764	0.055	0.005	0.05	8.32362888539852e-15	C29 Microglia	ccl34a.4	0.05
1.0034778246912e-19	3.5693	0.055	0.005	0.05	2.5165216887606e-15	C29 Microglia	ENSDARG00000095975	0.05
3.14219761816273e-11	2.77491	0.06	0.01	0.05	7.88000318682848e-07	C29 Microglia	ENSDARG00000105181	0.05
4.12733119471454e-12	2.49764	0.06	0.01	0.05	1.03505211701051e-07	C29 Microglia	ENSDARG00000092106	0.05
3.31194990069947e-06	1.64693	0.071	0.021	0.05	0.0830571	C29 Microglia	ifnphi4	0.05
4.17568628802035e-06	1.26192	0.071	0.021	0.05	0.104718	C29 Microglia	scpp9	0.05
1.01920046998394e-09	2.53225	0.06	0.011	0.049	2.55595093862573e-05	C29 Microglia	ENSDARG00000099984	0.049
1.31743852079072e-10	2.27148	0.06	0.011	0.049	3.30387232243896e-06	C29 Microglia	illr1	0.049
4.93347162694351e-06	1.61139	0.071	0.022	0.049	0.123722	C29 Microglia	ENSDARG00000006848	0.049
8.67877925866173e-06	1.50431	0.071	0.022	0.049	0.217646	C29 Microglia	LTC4S	0.049
2.41006528566442e-14	3.11229	0.055	0.007	0.048	6.04396172338924e-10	C29 Microglia	nitr6a	0.048
4.88379777980318e-15	2.52737	0.055	0.007	0.048	1.22475880721904e-10	C29 Microglia	tlr4al	0.048
2.44085826188596e-12	3.30514	0.055	0.008	0.047	6.1211843491576e-08	C29 Microglia	ENSDARG00000093354	0.047
1.69149483978772e-11	3.10079	0.055	0.008	0.047	4.24193075921965e-07	C29 Microglia	si:dkey-34d22.2	0.047
1.74699926281526e-11	2.28635	0.055	0.008	0.047	4.3811247512881e-07	C29 Microglia	ENSDARG00000058774	0.047
6.22275434201644e-06	2.07461	0.066	0.019	0.047	0.156054	C29 Microglia	si:ch211-195b11.3	0.047
3.13619857586526e-06	1.94607	0.066	0.019	0.047	0.0786496	C29 Microglia	si:dkey-251i10.2	0.047
5.48221676131436e-06	1.7534	0.066	0.019	0.047	0.137483	C29 Microglia	ENSDARG00000069504	0.047
7.43087502823155e-06	1.65917	0.066	0.019	0.047	0.186351	C29 Microglia	ENSDARG00000052332	0.047
4.08430505647924e-06	1.51761	0.066	0.019	0.047	0.102426	C29 Microglia	si:dkey-51d8.1	0.047
9.99145332567627e-06	1.40099	0.066	0.019	0.047	0.250566	C29 Microglia	si:ch211-160j14.2	0.047
9.68609394704094e-06	1.31715	0.066	0.019	0.047	0.242908	C29 Microglia	zgc:165515	0.047
6.69994601634973e-06	1.24701	0.066	0.019	0.047	0.168021	C29 Microglia	si:dkey-253d23.3	0.047
3.35435072416138e-11	3.04838	0.055	0.009	0.046	8.41204074605191e-07	C29 Microglia	btr20	0.046
1.06500098879104e-10	3.03411	0.055	0.009	0.046	2.67080947969018e-06	C29 Microglia	ENSDARG00000087054	0.046
1.92002008377218e-10	2.67278	0.055	0.009	0.046	4.81502636608388e-06	C29 Microglia	ENSDARG00000074085	0.046
5.5390570531601e-11	2.50848	0.055	0.009	0.046	1.38908472779149e-06	C29 Microglia	ENSDARG00000052088	0.046
3.40421057833022e-10	2.49934	0.055	0.009	0.046	8.53707928833653e-06	C29 Microglia	il4	0.046
9.26861466841612e-08	2.43293	0.06	0.014	0.046	0.00232438	C29 Microglia	ENSDARG00000116224	0.046
2.2812099858824e-10	2.17707	0.055	0.009	0.046	5.72081840259589e-06	C29 Microglia	ctsll	0.046
1.37634465415486e-07	2.06731	0.06	0.014	0.046	0.0034516	C29 Microglia	cyp2x7	0.046
8.4993162360099e-06	1.84992	0.066	0.02	0.046	0.213146	C29 Microglia	ENSDARG00000091679	0.046
9.52740527782908e-06	1.8398	0.066	0.02	0.046	0.238928	C29 Microglia	adipoqa	0.046
9.90116461446127e-08	1.60202	0.06	0.014	0.046	0.00248301	C29 Microglia	si:dkey-19a16.4	0.046
5.67662004336619e-21	3.78313	0.049	0.004	0.045	1.42358277447537e-16	C29 Microglia	ENSDARG00000103678	0.045
8.38339755735419e-09	2.13181	0.055	0.01	0.045	0.000210239	C29 Microglia	ccl39.1	0.045
8.15161542207853e-09	1.94808	0.055	0.01	0.045	0.000204426	C29 Microglia	c5ar1	0.045
1.29148350011679e-06	1.69783	0.06	0.015	0.045	0.0323878	C29 Microglia	zbtb7b	0.045
8.14387869948251e-07	1.44086	0.06	0.015	0.045	0.0204232	C29 Microglia	ENSDARG00000088927	0.045
3.84853862122922e-18	3.54397	0.049	0.005	0.044	9.65136515431863e-14	C29 Microglia	si:dkey-80c24.1	0.044
2.63091567957359e-16	3.42318	0.049	0.005	0.044	6.59781034123466e-12	C29 Microglia	gig2i	0.044
1.24654214792546e-08	2.49847	0.055	0.011	0.044	0.000312608	C29 Microglia	zgc:165583	0.044
4.75397945445046e-06	2.22305	0.06	0.016	0.044	0.11922	C29 Microglia	ENSDARG00000097746	0.044
1.70126508666589e-06	1.46647	0.06	0.016	0.044	0.0426643	C29 Microglia	ENSDARG00000097816	0.044
4.14993744212235e-14	3.50078	0.049	0.006	0.043	1.04072131173544e-09	C29 Microglia	si:ch211-188c18.1	0.043
4.90028087415179e-13	3.19404	0.049	0.006	0.043	1.22889243761979e-08	C29 Microglia	ENSDARG00000102913	0.043
8.14969301523438e-14	3.12036	0.049	0.006	0.043	2.04378001436048e-09	C29 Microglia	zgc:158862	0.043
7.57779504639225e-08	2.84714	0.055	0.012	0.043	0.00190036	C29 Microglia	ENSDARG00000100948	0.043
1.98780235318634e-13	2.84077	0.049	0.006	0.043	4.9850107413207e-09	C29 Microglia	ENSDARG00000094458	0.043
2.37518518099526e-07	2.83373	0.055	0.012	0.043	0.00595649	C29 Microglia	ENSDARG00000088794	0.043
1.3780042814419e-13	2.31744	0.049	0.006	0.043	3.45575913699999e-09	C29 Microglia	ENSDARG00000104144	0.043
1.79016197307485e-07	2.28477	0.055	0.012	0.043	0.00448937	C29 Microglia	ENSDARG00000040902	0.043
1.19639267879907e-07	2.15833	0.055	0.012	0.043	0.00300031	C29 Microglia	trim35-24	0.043
9.22507976902576e-06	1.72555	0.06	0.017	0.043	0.231347	C29 Microglia	ENSDARG00000104015	0.043
1.172776413733e-11	3.15297	0.049	0.007	0.042	2.94108869035963e-07	C29 Microglia	ENSDARG00000113960	0.042
3.71083810303321e-07	3.01772	0.055	0.013	0.042	0.00930604	C29 Microglia	ENSDARG00000098177	0.042
2.61222567879071e-12	2.90274	0.049	0.007	0.042	6.55093955727135e-08	C29 Microglia	ENSDARG00000088234	0.042
2.43594192638497e-11	2.77928	0.049	0.007	0.042	6.10885516298824e-07	C29 Microglia	ENSDARG00000106808	0.042
6.20075131631537e-07	2.5842	0.055	0.013	0.042	0.0155502	C29 Microglia	ENSDARG00000097026	0.042
7.11705859979216e-07	2.55395	0.055	0.013	0.042	0.0178482	C29 Microglia	ms4a17a.7	0.042
8.38224765785689e-11	2.47591	0.049	0.007	0.042	2.10210006763735e-06	C29 Microglia	c16h2orf66	0.042
5.85435477234006e-07	2.42275	0.055	0.013	0.042	0.0146816	C29 Microglia	si:ch1073-67j19.2	0.042
1.46004564532397e-06	2.31468	0.055	0.013	0.042	0.036615	C29 Microglia	ENSDARG00000052255	0.042
2.92808179289813e-10	2.61514	0.049	0.008	0.041	7.34304352022994e-06	C29 Microglia	ENSDARG00000097782	0.041
2.57704725991132e-06	2.14384	0.055	0.014	0.041	0.0646272	C29 Microglia	ENSDARG00000058682	0.041
1.88098745086072e-06	2.03301	0.055	0.014	0.041	0.0471714	C29 Microglia	sc:d189	0.041
3.01065384102493e-06	1.89794	0.055	0.014	0.041	0.0755012	C29 Microglia	uraha	0.041
2.53324453261306e-06	1.83157	0.055	0.014	0.041	0.0635287	C29 Microglia	ENSDARG00000078398	0.041
2.44716879310163e-06	1.63599	0.055	0.014	0.041	0.0613701	C29 Microglia	ENSDARG00000044695	0.041
5.03030835295287e-06	1.62751	0.055	0.014	0.041	0.12615	C29 Microglia	ENSDARG00000099587	0.041
1.01090742607565e-17	3.53963	0.044	0.004	0.04	2.53515364311252e-13	C29 Microglia	si:ch73-343g19.4	0.04
1.52060591417092e-15	3.42201	0.044	0.004	0.04	3.81337551155784e-11	C29 Microglia	ENSDARG00000076710	0.04
2.54742521796609e-16	2.87358	0.044	0.004	0.04	6.38843296161537e-12	C29 Microglia	ENSDARG00000113306	0.04
9.82469732204587e-09	2.82713	0.049	0.009	0.04	0.000246384	C29 Microglia	ENSDARG00000093102	0.04
3.63622938700947e-08	2.805	0.049	0.009	0.04	0.000911894	C29 Microglia	ENSDARG00000092137	0.04
9.91689265214012e-09	2.6414	0.049	0.009	0.04	0.000248696	C29 Microglia	ifi27.2	0.04
6.90901669466461e-06	2.52172	0.055	0.015	0.04	0.173264	C29 Microglia	ENSDARG00000112125	0.04
7.51007722244451e-06	2.47496	0.055	0.015	0.04	0.188338	C29 Microglia	ENSDARG00000075480	0.04
4.21143117043953e-08	2.46331	0.049	0.009	0.04	0.00105614	C29 Microglia	gig2k	0.04
1.05341009629902e-08	2.36089	0.049	0.009	0.04	0.000264174	C29 Microglia	or93a5	0.04
3.72186523809066e-08	2.0294	0.049	0.009	0.04	0.000933369	C29 Microglia	ENSDARG00000115195	0.04
2.16632164468862e-08	1.93214	0.049	0.009	0.04	0.00054327	C29 Microglia	ENSDARG00000071398	0.04
6.91964986249314e-09	1.90292	0.049	0.009	0.04	0.000173531	C29 Microglia	nitr2b	0.04
8.24163059450867e-06	1.90286	0.055	0.015	0.04	0.206684	C29 Microglia	ENSDARG00000071629	0.04
2.2981734345464e-08	1.82415	0.049	0.009	0.04	0.000576336	C29 Microglia	ENSDARG00000092578	0.04
8.7502684598127e-06	1.64572	0.055	0.015	0.04	0.219439	C29 Microglia	ENSDARG00000094422	0.04
3.85124860243142e-12	3.06881	0.044	0.005	0.039	9.6581612451775e-08	C29 Microglia	ENSDARG00000106112	0.039
6.51652382591877e-12	2.89944	0.044	0.005	0.039	1.63421384506391e-07	C29 Microglia	ENSDARG00000101189	0.039
1.94149269948043e-07	2.76656	0.049	0.01	0.039	0.00486888	C29 Microglia	ENSDARG00000098929	0.039
5.63915934795296e-08	2.41618	0.049	0.01	0.039	0.00141419	C29 Microglia	ENSDARG00000089636	0.039
1.01832060059775e-07	2.27049	0.049	0.01	0.039	0.00255374	C29 Microglia	ENSDARG00000095902	0.039
6.48282130301084e-08	2.17058	0.049	0.01	0.039	0.00162576	C29 Microglia	ENSDARG00000094491	0.039
5.97553522071558e-08	2.08276	0.049	0.01	0.039	0.00149854	C29 Microglia	or41a2	0.039
7.3231703194841e-08	2.06934	0.049	0.01	0.039	0.0018365	C29 Microglia	ENSDARG00000068994	0.039
6.60975874701188e-08	2.02091	0.049	0.01	0.039	0.0016576	C29 Microglia	ENSDARG00000113666	0.039
1.30666038949952e-07	1.95087	0.049	0.01	0.039	0.00327684	C29 Microglia	ms4a17a.1	0.039
3.69583794550975e-10	3.05565	0.044	0.006	0.038	9.26842239974936e-06	C29 Microglia	ENSDARG00000105614	0.038
1.53566382231101e-11	2.53437	0.044	0.006	0.038	3.85113773359155e-07	C29 Microglia	fut9b.2	0.038
2.59759415117394e-10	2.49168	0.044	0.006	0.038	6.514246612314e-06	C29 Microglia	ENSDARG00000092094	0.038
1.73705543414012e-10	2.48725	0.044	0.006	0.038	4.3561876177366e-06	C29 Microglia	he1.1	0.038
4.95091846531248e-07	2.09363	0.049	0.011	0.038	0.0124159	C29 Microglia	CHST12.3	0.038
2.40437579713135e-06	1.70975	0.049	0.011	0.038	0.0602969	C29 Microglia	ENSDARG00000116076	0.038
6.374465810749e-07	1.64121	0.049	0.011	0.038	0.0159859	C29 Microglia	ENSDARG00000099098	0.038
1.81251209069024e-09	2.83592	0.044	0.007	0.037	4.54541782103299e-05	C29 Microglia	ENSDARG00000111788	0.037
2.82925124651655e-09	2.68807	0.044	0.007	0.037	7.0951962760142e-05	C29 Microglia	pigrl2.3	0.037
8.3847017295987e-06	2.31853	0.049	0.012	0.037	0.210272	C29 Microglia	ENSDARG00000113187	0.037
6.07709560374457e-09	2.28885	0.044	0.007	0.037	0.000152401	C29 Microglia	ENSDARG00000101138	0.037
1.56919498999902e-08	2.17386	0.044	0.007	0.037	0.000393523	C29 Microglia	ENSDARG00000100595	0.037
6.50867247553286e-06	2.0571	0.049	0.012	0.037	0.163224	C29 Microglia	ENSDARG00000097793	0.037
7.86405882288685e-06	1.95513	0.049	0.012	0.037	0.197215	C29 Microglia	ENSDARG00000074854	0.037
4.6303479154238e-06	1.77985	0.049	0.012	0.037	0.11612	C29 Microglia	ENSDARG00000089894	0.037
3.91246719891511e-06	1.72249	0.049	0.012	0.037	0.0981169	C29 Microglia	ENSDARG00000091254	0.037
1.59548224017987e-26	4.14065	0.038	0.002	0.036	4.00115036192308e-22	C29 Microglia	ENSDARG00000115923	0.036
2.37671135052783e-24	4.12611	0.038	0.002	0.036	5.9603167248537e-20	C29 Microglia	ENSDARG00000071588	0.036
5.39515536626243e-25	3.65096	0.038	0.002	0.036	1.35299706275129e-20	C29 Microglia	CMKLR1	0.036
3.12671897055495e-08	2.54851	0.044	0.008	0.036	0.000784119	C29 Microglia	ENSDARG00000099607	0.036
7.65287317278585e-08	2.51149	0.044	0.008	0.036	0.00191919	C29 Microglia	zmp:0000001006	0.036
8.81497687809454e-08	2.35021	0.044	0.008	0.036	0.00221062	C29 Microglia	ENSDARG00000100364	0.036
1.59858746617575e-07	2.28173	0.044	0.008	0.036	0.00400894	C29 Microglia	ENSDARG00000087392	0.036
7.75801824166578e-08	2.27829	0.044	0.008	0.036	0.00194556	C29 Microglia	zgc:153642	0.036
5.85363993048813e-08	2.10072	0.044	0.008	0.036	0.00146798	C29 Microglia	il26	0.036
4.6964536608313e-15	3.49139	0.038	0.003	0.035	1.17777664906327e-10	C29 Microglia	ENSDARG00000101802	0.035
6.76245143305455e-15	3.29856	0.038	0.003	0.035	1.69588757038142e-10	C29 Microglia	ENSDARG00000031731	0.035
9.01151522239458e-15	3.28637	0.038	0.003	0.035	2.25990778747211e-10	C29 Microglia	ENSDARG00000041221	0.035
5.31079964073645e-07	2.57233	0.044	0.009	0.035	0.0133184	C29 Microglia	ENSDARG00000110601	0.035
8.77163204564982e-07	2.40919	0.044	0.009	0.035	0.0219975	C29 Microglia	ENSDARG00000104088	0.035
5.4984072653585e-07	2.17744	0.044	0.009	0.035	0.0137889	C29 Microglia	ENSDARG00000088329	0.035
1.09025519916065e-06	1.74929	0.044	0.009	0.035	0.0273414	C29 Microglia	ENSDARG00000079234	0.035
1.05462391147065e-14	4.18272	0.038	0.004	0.034	2.64478584518609e-10	C29 Microglia	ccl38a.4	0.034
2.62884272192608e-11	3.36971	0.038	0.004	0.034	6.59261177804622e-07	C29 Microglia	nitr7a	0.034
2.61097836541974e-06	2.31269	0.044	0.01	0.034	0.0654781	C29 Microglia	cfh	0.034
8.06337313530607e-06	2.11358	0.044	0.01	0.034	0.202213	C29 Microglia	ccl20a.3	0.034
4.34738835435759e-06	1.71954	0.044	0.01	0.034	0.109024	C29 Microglia	ENSDARG00000075697	0.034
1.26424798957764e-10	3.57872	0.038	0.005	0.033	3.17048110826281e-06	C29 Microglia	sc:d156	0.033
2.59113277106827e-10	3.4179	0.038	0.005	0.033	6.49804276328502e-06	C29 Microglia	ENSDARG00000094959	0.033
1.6771791723364e-10	3.23623	0.038	0.005	0.033	4.20602992838523e-06	C29 Microglia	ENSDARG00000094601	0.033
1.23471549317132e-10	3.07015	0.038	0.005	0.033	3.09641951377503e-06	C29 Microglia	ENSDARG00000051760	0.033
6.74487539280749e-10	3.00634	0.038	0.005	0.033	1.69147985100826e-05	C29 Microglia	ENSDARG00000092680	0.033
1.06611191529256e-07	2.58766	0.038	0.006	0.032	0.0026736	C29 Microglia	ENSDARG00000097698	0.032
1.07448125994319e-07	2.31633	0.038	0.006	0.032	0.00269458	C29 Microglia	MFAP4.1	0.032
3.65266977635601e-08	2.29394	0.038	0.006	0.032	0.000916017	C29 Microglia	ENSDARG00000089747	0.032
1.32564480127665e-07	2.20123	0.038	0.006	0.032	0.00332445	C29 Microglia	si:dkey-52p2.5	0.032
4.24446934337186e-07	2.82293	0.038	0.007	0.031	0.0106443	C29 Microglia	ENSDARG00000095634	0.031
3.4186228539454e-07	2.73296	0.038	0.007	0.031	0.00857322	C29 Microglia	ENSDARG00000103241	0.031
3.16847709608915e-07	2.72044	0.038	0.007	0.031	0.00794591	C29 Microglia	mala.1	0.031
4.20121760583323e-07	2.51954	0.038	0.007	0.031	0.0105358	C29 Microglia	il13	0.031
4.43278068790372e-07	2.5003	0.038	0.007	0.031	0.0111165	C29 Microglia	cxcl11.6.1	0.031
1.97642671947684e-07	2.41713	0.038	0.007	0.031	0.00495648	C29 Microglia	mhc1lda	0.031
9.64007365548384e-07	2.39312	0.038	0.007	0.031	0.0241754	C29 Microglia	ENSDARG00000092294	0.031
1.47549774461378e-06	2.06555	0.038	0.007	0.031	0.0370025	C29 Microglia	tlr20.2	0.031
1.46500752006319e-12	3.79038	0.033	0.003	0.03	3.67394585881447e-08	C29 Microglia	ENSDARG00000097846	0.03
4.20998846805171e-12	3.70699	0.033	0.003	0.03	1.05578090801801e-07	C29 Microglia	ENSDARG00000112361	0.03
8.74976658544441e-14	3.6082	0.033	0.003	0.03	2.19426646429775e-09	C29 Microglia	ENSDARG00000105377	0.03
6.07997137300345e-12	3.16283	0.033	0.003	0.03	1.52473522092181e-07	C29 Microglia	ENSDARG00000112021	0.03
9.27447679524695e-06	2.57825	0.038	0.008	0.03	0.232585	C29 Microglia	ENSDARG00000096063	0.03
3.89002116402188e-06	2.49904	0.038	0.008	0.03	0.097554	C29 Microglia	or30bv1	0.03
3.4127277493017e-06	2.39071	0.038	0.008	0.03	0.0855844	C29 Microglia	GPR68	0.03
7.87907544911541e-06	2.3751	0.038	0.008	0.03	0.197591	C29 Microglia	ENSDARG00000089995	0.03
2.93889866969102e-06	2.32134	0.038	0.008	0.03	0.0737017	C29 Microglia	ENSDARG00000103509	0.03
8.75427951681134e-06	2.26833	0.038	0.008	0.03	0.21954	C29 Microglia	ENSDARG00000100203	0.03
5.23282399796027e-06	1.89271	0.038	0.008	0.03	0.131229	C29 Microglia	ENSDARG00000090901	0.03
5.81408589601164e-06	1.75844	0.038	0.008	0.03	0.145806	C29 Microglia	ENSDARG00000099070	0.03
1.08301796073472e-09	3.04859	0.033	0.004	0.029	2.71599244193054e-05	C29 Microglia	rbp7b	0.029
2.50436024005061e-09	2.98112	0.033	0.004	0.029	6.28043460999891e-05	C29 Microglia	ENSDARG00000114057	0.029
1.00222486003411e-08	2.95609	0.033	0.004	0.029	0.000251338	C29 Microglia	ENSDARG00000095309	0.029
1.58856913069227e-09	2.56942	0.033	0.004	0.029	3.98381366595006e-05	C29 Microglia	ENSDARG00000095410	0.029
2.41974790384016e-07	3.37766	0.033	0.005	0.028	0.00606824	C29 Microglia	gzm3.3	0.028
2.34587199045367e-08	3.12873	0.033	0.005	0.028	0.000588298	C29 Microglia	or80a10	0.028
6.82066494863121e-07	2.90746	0.033	0.005	0.028	0.0171049	C29 Microglia	rhoh	0.028
3.5828827778555e-08	2.8655	0.033	0.005	0.028	0.000898515	C29 Microglia	ENSDARG00000094399	0.028
8.23772402652551e-07	2.69764	0.033	0.005	0.028	0.0206586	C29 Microglia	npc2.2	0.028
1.97392005621929e-07	2.59887	0.033	0.005	0.028	0.0049502	C29 Microglia	ENSDARG00000103330	0.028
8.87375502722995e-07	2.45221	0.033	0.005	0.028	0.0222536	C29 Microglia	fthl29	0.028
1.0143887569732e-07	2.3356	0.033	0.005	0.028	0.00254388	C29 Microglia	ENSDARG00000092593	0.028
2.87867264833532e-07	2.11906	0.033	0.005	0.028	0.00721914	C29 Microglia	ccl34a.3	0.028
8.64934301758298e-07	2.06707	0.033	0.005	0.028	0.0216908	C29 Microglia	ccl39.3	0.028
3.21068398880175e-06	2.9007	0.033	0.006	0.027	0.0805175	C29 Microglia	ENSDARG00000056506	0.027
2.0140713153609e-06	2.45349	0.033	0.006	0.027	0.0505089	C29 Microglia	ENSDARG00000109522	0.027
2.42968445735385e-06	2.25125	0.033	0.006	0.027	0.0609316	C29 Microglia	ENSDARG00000089602	0.027
1.60462359407011e-06	2.21846	0.033	0.006	0.027	0.0402408	C29 Microglia	ENSDARG00000094297	0.027
8.90797074617624e-06	2.12273	0.033	0.006	0.027	0.223394	C29 Microglia	urp1	0.027
1.76800022339244e-06	1.94516	0.033	0.006	0.027	0.0443379	C29 Microglia	mhc1lga	0.027
1.70308858141563e-11	3.33374	0.027	0.002	0.025	4.27100554447413e-07	C29 Microglia	zgc:172053	0.025
6.63034486507842e-10	4.09124	0.027	0.003	0.024	1.66275788526437e-05	C29 Microglia	ENSDARG00000040601	0.024
1.83552152238082e-10	3.90235	0.027	0.003	0.024	4.60312087382662e-06	C29 Microglia	CHST12.2	0.024
4.33003494138847e-09	3.71808	0.027	0.003	0.024	0.000108589	C29 Microglia	ifng1r	0.024
9.34720120089307e-09	3.62237	0.027	0.003	0.024	0.000234409	C29 Microglia	ENSDARG00000093788	0.024
4.2255327858994e-10	3.48062	0.027	0.003	0.024	1.05967911204785e-05	C29 Microglia	ENSDARG00000103767	0.024
3.46697841656147e-09	3.35985	0.027	0.003	0.024	8.69448847305284e-05	C29 Microglia	ENSDARG00000093863	0.024
5.13114623418469e-08	2.77123	0.027	0.003	0.024	0.00128679	C29 Microglia	ENSDARG00000115164	0.024
3.32137407529449e-06	3.20367	0.027	0.004	0.023	0.0832934	C29 Microglia	fut9d	0.023
2.24833740740126e-06	2.81346	0.027	0.004	0.023	0.0563838	C29 Microglia	cxcl11.1	0.023
1.15878814544125e-06	2.56182	0.027	0.004	0.023	0.0290601	C29 Microglia	wu:fu71h07	0.023
7.13423718206261e-07	2.51357	0.027	0.004	0.023	0.0178912	C29 Microglia	ENSDARG00000078489	0.023
1.66432076692715e-49	6.59418	0.022	0	0.022	4.17378361929991e-45	C29 Microglia	ENSDARG00000103439	0.022
8.27392023812365e-06	2.80254	0.027	0.005	0.022	0.207493	C29 Microglia	ENSDARG00000089966	0.022
1.02306979204933e-08	4.10005	0.022	0.002	0.02	0.000256565	C29 Microglia	ENSDARG00000101524	0.02
7.9533835583281e-11	3.86615	0.022	0.002	0.02	1.99454952875752e-06	C29 Microglia	ENSDARG00000101243	0.02
1.3457287059899e-08	3.81267	0.022	0.002	0.02	0.000337482	C29 Microglia	ENSDARG00000112678	0.02
1.76980435902451e-08	3.68094	0.022	0.002	0.02	0.000443832	C29 Microglia	mhc2dga	0.02
1.7459373965632e-08	3.67218	0.022	0.002	0.02	0.000437846	C29 Microglia	ENSDARG00000111783	0.02
1.19591969281236e-09	3.21071	0.022	0.002	0.02	2.99912740563484e-05	C29 Microglia	ENSDARG00000112789	0.02
1.55830376378293e-07	3.17096	0.022	0.002	0.02	0.00390791	C29 Microglia	ENSDARG00000110978	0.02
5.83677468287327e-07	3.92577	0.022	0.003	0.019	0.0146375	C29 Microglia	ENSDARG00000095098	0.019
1.69611130147754e-06	3.26376	0.022	0.003	0.019	0.0425351	C29 Microglia	ENSDARG00000110986	0.019
1.20850070562754e-06	3.18999	0.022	0.003	0.019	0.0303068	C29 Microglia	ENSDARG00000111552	0.019
1.03396558444219e-06	3.12904	0.022	0.003	0.019	0.0259298	C29 Microglia	zgc:193726	0.019
2.70139067105896e-06	2.85211	0.022	0.003	0.019	0.0677455	C29 Microglia	ENSDARG00000075240	0.019
5.62876492574964e-06	2.60308	0.022	0.003	0.019	0.141158	C29 Microglia	ENSDARG00000092984	0.019
4.16455268560869e-10	4.60869	0.016	0.001	0.015	1.04438652249695e-05	C29 Microglia	gig2g	0.015
2.22585132021216e-10	4.44554	0.016	0.001	0.015	5.58198994082807e-06	C29 Microglia	si:dkey-18p12.4	0.015
3.51182775039785e-06	3.63913	0.016	0.002	0.014	0.0880696	C29 Microglia	ENSDARG00000094177	0.014
2.22309545243828e-06	3.26414	0.016	0.002	0.014	0.0557508	C29 Microglia	ENSDARG00000079471	0.014
2.22888187789471e-06	3.16612	0.016	0.002	0.014	0.0558959	C29 Microglia	ENSDARG00000096321	0.014
1.80940180729738e-54	7.65058	0.011	0	0.011	4.53761785234037e-50	C29 Microglia	ENSDARG00000099580	0.011
1.76800850980412e-11	5.77922	0.011	0	0.011	4.43381174088677e-07	C29 Microglia	ENSDARG00000116007	0.011
6.85921702663703e-17	5.40087	0.011	0	0.011	1.72015444594003e-12	C29 Microglia	ENSDARG00000111430	0.011
1.18546062146152e-09	4.78893	0.011	0	0.011	2.97289814650121e-05	C29 Microglia	ENSDARG00000100414	0.011
1.12710344510487e-07	4.35275	0.011	0.001	0.01	0.00282655	C29 Microglia	ENSDARG00000086048	0.01
5.33093611298956e-06	4.19199	0.011	0.001	0.01	0.133689	C29 Microglia	ENSDARG00000110600	0.01
5.37814702677243e-08	3.94025	0.011	0.001	0.01	0.00134873	C29 Microglia	ENSDARG00000096208	0.01
4.00789898476279e-141	1.33412	0.718	0.402	0.316	1.00510090739881e-136	C3 Diencephalon	tmem163b	0.316
1.41752902620623e-143	1.56598	0.641	0.327	0.314	3.55487929191998e-139	C3 Diencephalon	DNAH7	0.314
2.33930101087903e-125	1.33262	0.601	0.293	0.308	5.86649907508243e-121	C3 Diencephalon	GUCY1A2	0.308
6.97314918540944e-200	1.4308	0.832	0.525	0.307	1.74872635271698e-195	C3 Diencephalon	GRIP2	0.307
7.5248109414714e-162	1.17775	0.844	0.545	0.299	1.8870720879022e-157	C3 Diencephalon	nlgn2b	0.299
5.50397428582893e-129	1.34027	0.69	0.398	0.292	1.38028667140018e-124	C3 Diencephalon	ENSDARG00000089780	0.292
6.70440517723543e-118	1.33552	0.643	0.351	0.292	1.6813307303471e-113	C3 Diencephalon	PDZD4	0.292
1.22648247431572e-133	1.00793	0.875	0.591	0.284	3.07577274908896e-129	C3 Diencephalon	ENSDARG00000063150	0.284
1.33199251618676e-121	1.54618	0.576	0.293	0.283	3.34037083209316e-117	C3 Diencephalon	SH3RF3	0.283
3.52310519908804e-151	1.15127	0.835	0.553	0.282	8.83524321827299e-147	C3 Diencephalon	necab2	0.282
7.73123631534411e-107	1.29087	0.632	0.351	0.281	1.938839443162e-102	C3 Diencephalon	pdzrn4	0.281
2.25745430348658e-124	1.33509	0.69	0.412	0.278	5.66124390228365e-120	C3 Diencephalon	ENSDARG00000106991	0.278
2.09129829767589e-121	1.18178	0.744	0.469	0.275	5.24455787091161e-117	C3 Diencephalon	NWD2	0.275
1.2222107254501e-125	1.33532	0.696	0.423	0.273	3.06506005728377e-121	C3 Diencephalon	pepd	0.273
1.55722626619055e-107	1.22598	0.666	0.393	0.273	3.90521203035266e-103	C3 Diencephalon	ENSDARG00000099995	0.273
6.20891700340355e-107	1.43647	0.565	0.293	0.272	1.55707220611354e-102	C3 Diencephalon	ak8	0.272
2.08008166554426e-116	0.995962	0.798	0.526	0.272	5.21642880085189e-112	C3 Diencephalon	cpne5b	0.272
1.59110470889851e-131	1.85287	0.443	0.172	0.271	3.99017238897569e-127	C3 Diencephalon	nptx2a	0.271
2.0093930799864e-113	1.30991	0.675	0.405	0.27	5.0391559659899e-109	C3 Diencephalon	lrfn1	0.27
7.76378269260023e-115	1.03858	0.785	0.515	0.27	1.94700142365029e-110	C3 Diencephalon	ENSDARG00000070543	0.27
4.26076102736654e-120	1.0994	0.78	0.512	0.268	1.06851365044298e-115	C3 Diencephalon	ZMAT4	0.268
5.31389262969808e-102	1.28211	0.622	0.355	0.267	1.33261799367568e-97	C3 Diencephalon	pth2ra	0.267
3.47075691157906e-150	1.18722	0.827	0.56	0.267	8.70396418285796e-146	C3 Diencephalon	EPHA6	0.267
6.99947012473256e-104	1.15884	0.704	0.437	0.267	1.75532711788043e-99	C3 Diencephalon	cpne5a	0.267
4.61919568820424e-110	1.58999	0.499	0.233	0.266	1.15840189468786e-105	C3 Diencephalon	ENSDARG00000103264	0.266
2.5098215632444e-111	1.16696	0.726	0.46	0.266	6.2941305163043e-107	C3 Diencephalon	plrdgb	0.266
3.46986954912239e-92	1.05155	0.629	0.363	0.266	8.70173885528913e-88	C3 Diencephalon	ENSDARG00000116556	0.266
2.74534430438142e-96	1.12063	0.677	0.412	0.265	6.88477444652773e-92	C3 Diencephalon	MMP24	0.265
4.01700899519695e-97	1.16841	0.668	0.405	0.263	1.00738551581549e-92	C3 Diencephalon	zgc:165603	0.263
3.46826967496228e-125	0.917026	0.892	0.629	0.263	8.69772669087041e-121	C3 Diencephalon	AHDC1	0.263
4.8914156207656e-100	1.39643	0.552	0.292	0.26	1.2266692093756e-95	C3 Diencephalon	RIMBP2	0.26
1.19329825064679e-113	1.72355	0.456	0.197	0.259	2.99255335297202e-109	C3 Diencephalon	vwc2	0.259
1.28734772683704e-116	1.14656	0.744	0.485	0.259	3.22841062936194e-112	C3 Diencephalon	EBF1	0.259
3.77259469993435e-107	1.01736	0.769	0.511	0.258	9.46091298849536e-103	C3 Diencephalon	bcl11ba	0.258
9.10953969359859e-92	1.10952	0.631	0.374	0.257	2.28449036436065e-87	C3 Diencephalon	bdnf	0.257
5.70857711678135e-113	0.979364	0.829	0.572	0.257	1.43159696934643e-108	C3 Diencephalon	ANK1	0.257
4.00017737680808e-134	1.20621	0.793	0.539	0.254	1.00316448255593e-129	C3 Diencephalon	ak5	0.254
1.16912633877212e-91	1.19314	0.61	0.357	0.253	2.93193503237273e-87	C3 Diencephalon	gria1b	0.253
2.79574635758551e-81	1.08025	0.622	0.369	0.253	7.01117271555294e-77	C3 Diencephalon	KCNB1	0.253
1.27703379489583e-92	1.15268	0.663	0.411	0.252	3.20254535083977e-88	C3 Diencephalon	adcy1a	0.252
2.48903464346788e-94	1.13283	0.679	0.427	0.252	6.24200107888876e-90	C3 Diencephalon	ENSDARG00000043394	0.252
1.38166612240167e-112	1.06199	0.76	0.508	0.252	3.46494230175892e-108	C3 Diencephalon	tafa3b	0.252
1.28300900033116e-88	1.16319	0.62	0.369	0.251	3.21752997103049e-84	C3 Diencephalon	tmem163a	0.251
1.1021648075261e-91	1.43213	0.507	0.257	0.25	2.76400890431395e-87	C3 Diencephalon	ENSDARG00000075513	0.25
4.6931343090365e-95	1.41392	0.578	0.328	0.25	1.17694422202017e-90	C3 Diencephalon	SERTAD4	0.25
3.1139710920328e-96	1.4178	0.467	0.218	0.249	7.80921670459987e-92	C3 Diencephalon	XIRP2.1	0.249
1.46249256679052e-107	1.21574	0.7	0.452	0.248	3.66763885899727e-103	C3 Diencephalon	CHST8	0.248
1.35195431865297e-87	1.03166	0.681	0.434	0.247	3.39043104031791e-83	C3 Diencephalon	adcy2b	0.247
7.29580535334643e-75	1.02458	0.591	0.345	0.246	1.82964206651222e-70	C3 Diencephalon	SHANK3	0.246
3.53869469093804e-82	1.00995	0.651	0.405	0.246	8.87433854593441e-78	C3 Diencephalon	khdrbs2	0.246
1.32029574454364e-76	1.11265	0.537	0.292	0.245	3.31103766816653e-72	C3 Diencephalon	ENSDARG00000104084	0.245
1.16708650290312e-86	0.957436	0.715	0.47	0.245	2.92681953198044e-82	C3 Diencephalon	GABRB2	0.245
2.73252721473166e-95	1.14736	0.698	0.454	0.244	6.85263174910405e-91	C3 Diencephalon	kcnh1a	0.244
4.14557479896053e-75	1.00424	0.622	0.378	0.244	1.03962724808332e-70	C3 Diencephalon	vstm2a	0.244
3.70039072367633e-151	1.07644	0.849	0.609	0.24	9.27983985683551e-147	C3 Diencephalon	LYRM4	0.24
3.1569594373204e-84	1.2432	0.579	0.34	0.239	7.91702287691211e-80	C3 Diencephalon	ENSDARG00000009194	0.239
4.51694346515984e-83	1.14612	0.633	0.394	0.239	1.13275908219278e-78	C3 Diencephalon	MAST1.1	0.239
1.04321760040136e-96	1.00578	0.757	0.518	0.239	2.61618109828652e-92	C3 Diencephalon	zgc:171482	0.239
2.4992602349635e-85	1.36795	0.492	0.255	0.237	6.26764481724146e-81	C3 Diencephalon	ENSDARG00000115741	0.237
2.00799876516603e-76	0.917972	0.668	0.431	0.237	5.03565930328338e-72	C3 Diencephalon	RIMS4	0.237
4.06486131289861e-81	0.830619	0.769	0.533	0.236	1.01938592004871e-76	C3 Diencephalon	slc8a4a	0.236
2.70318413827555e-93	0.883757	0.779	0.544	0.235	6.77904518196743e-89	C3 Diencephalon	rims3	0.235
3.79977049727157e-74	1.01482	0.619	0.385	0.234	9.52906445305765e-70	C3 Diencephalon	TAFA1	0.234
1.20216625113374e-84	1.43526	0.479	0.246	0.233	3.01479252459319e-80	C3 Diencephalon	chrna11	0.233
3.13153033136955e-99	1.12688	0.723	0.49	0.233	7.85325176500857e-95	C3 Diencephalon	GBE1	0.233
6.90079205403359e-76	1.1162	0.595	0.362	0.233	1.73058063131054e-71	C3 Diencephalon	slco5a1a	0.233
1.06096937581009e-69	1.01933	0.594	0.363	0.231	2.66069900065655e-65	C3 Diencephalon	NTNG2.1	0.231
3.89673636991355e-76	1.13107	0.55	0.32	0.23	9.7722354684692e-72	C3 Diencephalon	ENSDARG00000059891	0.23
7.08497187909672e-95	0.908915	0.794	0.564	0.23	1.77676924783988e-90	C3 Diencephalon	znf710a	0.23
5.17815106865588e-92	0.977643	0.741	0.512	0.229	1.29857672499752e-87	C3 Diencephalon	ELFN1	0.229
7.2708363027449e-84	0.924571	0.74	0.513	0.227	1.82338032800237e-79	C3 Diencephalon	tp53i11b	0.227
1.88288495777097e-62	0.87529	0.56	0.334	0.226	4.72189889709805e-58	C3 Diencephalon	nrn1a	0.226
5.06915613984988e-60	0.834767	0.634	0.408	0.226	1.27124297675155e-55	C3 Diencephalon	ENSDARG00000077608	0.226
1.19981800413657e-92	1.5835	0.401	0.176	0.225	3.0089035907737e-88	C3 Diencephalon	rac2	0.225
1.43890660944996e-74	1.03922	0.664	0.439	0.225	3.60848999517861e-70	C3 Diencephalon	ENSDARG00000093572	0.225
5.14153674767429e-90	0.844007	0.823	0.598	0.225	1.28939458558176e-85	C3 Diencephalon	ENSDARG00000037905	0.225
4.75402257275722e-258	1.54726	0.914	0.69	0.224	1.19221378079606e-253	C3 Diencephalon	vti1a	0.224
9.72371585298355e-106	1.05804	0.78	0.556	0.224	2.43851346161122e-101	C3 Diencephalon	PIGG	0.224
9.59612982186875e-89	0.863398	0.796	0.572	0.224	2.40651743672825e-84	C3 Diencephalon	hs3st4	0.224
1.15059405349162e-78	1.31344	0.519	0.296	0.223	2.88545976734628e-74	C3 Diencephalon	ENSDARG00000089262	0.223
1.85019686395175e-63	0.888083	0.651	0.428	0.223	4.6399236954182e-59	C3 Diencephalon	c1qtnf4	0.223
8.87248915245786e-93	1.0362	0.737	0.515	0.222	2.22504282965338e-88	C3 Diencephalon	dmxl2	0.222
3.87723810907481e-68	1.02369	0.589	0.367	0.222	9.7233377299378e-64	C3 Diencephalon	fgf14	0.222
5.60023193226059e-104	0.997913	0.799	0.577	0.222	1.40442616397231e-99	C3 Diencephalon	ENSDARG00000090787	0.222
7.49423010621926e-73	1.25755	0.518	0.297	0.221	1.87940302603767e-68	C3 Diencephalon	zgc:154142	0.221
5.61327481593426e-196	1.0935	0.927	0.706	0.221	1.40769705833999e-191	C3 Diencephalon	cep112	0.221
3.46907254897825e-101	0.939175	0.817	0.596	0.221	8.69974013832767e-97	C3 Diencephalon	NCAN	0.221
1.84908704341305e-62	0.927513	0.509	0.288	0.221	4.63714048747124e-58	C3 Diencephalon	gabrz	0.221
4.77759881427734e-80	1.04419	0.648	0.428	0.22	1.19812623064447e-75	C3 Diencephalon	frem2a	0.22
1.93501945261659e-53	0.602916	0.73	0.51	0.22	4.85264178327188e-49	C3 Diencephalon	npas4a	0.22
9.37079356759488e-73	1.26814	0.461	0.242	0.219	2.35000761088145e-68	C3 Diencephalon	ENSDARG00000061806	0.219
9.88828931034699e-97	0.845273	0.824	0.605	0.219	2.47978519324882e-92	C3 Diencephalon	syt7b	0.219
1.411096538787e-70	1.02613	0.583	0.365	0.218	3.53874789997004e-66	C3 Diencephalon	GPR158	0.218
4.36344238369598e-74	0.92872	0.704	0.487	0.217	1.09426408098328e-69	C3 Diencephalon	B4GALNT4	0.217
4.11702613310486e-62	0.8919	0.619	0.402	0.217	1.03246781366004e-57	C3 Diencephalon	fibcd1b	0.217
1.67582492336533e-60	0.831708	0.625	0.408	0.217	4.20263374281559e-56	C3 Diencephalon	IQSEC3.1	0.217
1.06300791071847e-75	1.17053	0.569	0.353	0.216	2.66581123849978e-71	C3 Diencephalon	prkg1a	0.216
1.87865852059746e-60	0.75091	0.72	0.504	0.216	4.71129983795432e-56	C3 Diencephalon	doc2d	0.216
1.36215068759831e-64	0.971108	0.605	0.39	0.215	3.41600149435904e-60	C3 Diencephalon	grm3	0.215
2.65067291546902e-57	0.734977	0.68	0.465	0.215	6.64735753741322e-53	C3 Diencephalon	grm5b	0.215
1.64789882144589e-66	1.12976	0.526	0.312	0.214	4.13260066442199e-62	C3 Diencephalon	palm3	0.214
1.64074777535471e-138	0.997917	0.882	0.668	0.214	4.11466727103453e-134	C3 Diencephalon	GRIN2A	0.214
2.64098312481237e-71	0.878146	0.73	0.516	0.214	6.62305748040445e-67	C3 Diencephalon	ldb2b	0.214
1.7738427481225e-112	0.949742	0.859	0.646	0.213	4.44844284374161e-108	C3 Diencephalon	MGAT4C	0.213
1.88525627181832e-71	0.848527	0.739	0.526	0.213	4.72784567846598e-67	C3 Diencephalon	csmd1a	0.213
1.1839790364589e-69	0.741565	0.766	0.553	0.213	2.96918262763164e-65	C3 Diencephalon	PAM	0.213
1.7419343851181e-84	0.724467	0.846	0.633	0.213	4.36842305099916e-80	C3 Diencephalon	cacna1ab	0.213
1.74130430230619e-64	0.956396	0.653	0.441	0.212	4.36684292932345e-60	C3 Diencephalon	NDST4	0.212
1.01324436960778e-148	0.93391	0.926	0.714	0.212	2.54101423010239e-144	C3 Diencephalon	IQSEC2.1	0.212
7.6381833508174e-89	0.849266	0.824	0.612	0.212	1.91550362071799e-84	C3 Diencephalon	CDK18	0.212
2.06547269615996e-88	0.764642	0.86	0.648	0.212	5.17979242742994e-84	C3 Diencephalon	olfm2a	0.212
1.37325780444779e-79	0.929588	0.732	0.521	0.211	3.44385592199416e-75	C3 Diencephalon	NTNG1.1	0.211
2.6806963227506e-61	0.853791	0.658	0.447	0.211	6.72265023819394e-57	C3 Diencephalon	ATP10B	0.211
1.77763083021412e-96	0.761349	0.878	0.668	0.21	4.45794259601097e-92	C3 Diencephalon	syngap1b	0.21
2.4436430075695e-79	0.743167	0.807	0.597	0.21	6.12816793438279e-75	C3 Diencephalon	tcf7l2	0.21
3.18072216555713e-67	1.16698	0.547	0.338	0.209	7.97661504678417e-63	C3 Diencephalon	ARHGEF10L	0.209
3.60872737352632e-65	1.216	0.492	0.284	0.208	9.04996650732931e-61	C3 Diencephalon	ENSDARG00000096562	0.208
2.72985282137564e-68	0.899911	0.694	0.486	0.208	6.84592490544584e-64	C3 Diencephalon	TRHDE	0.208
3.46296947801265e-66	1.29879	0.494	0.287	0.207	8.68443485696013e-62	C3 Diencephalon	MRC2	0.207
1.18206702838234e-67	0.921292	0.664	0.457	0.207	2.96438769377723e-63	C3 Diencephalon	RTTN	0.207
2.20121750050813e-60	0.811591	0.69	0.483	0.207	5.5202132477743e-56	C3 Diencephalon	NELL2	0.207
8.75756890203361e-53	0.6813	0.674	0.467	0.207	2.19622312925199e-48	C3 Diencephalon	slc12a5b	0.207
7.95503273613194e-84	1.54786	0.351	0.145	0.206	1.99496310956717e-79	C3 Diencephalon	ENSDARG00000092635	0.206
2.76356059935533e-62	1.20061	0.456	0.25	0.206	6.9304572710633e-58	C3 Diencephalon	ENSDARG00000103396	0.206
2.50048863505808e-63	1.03685	0.572	0.366	0.206	6.27072539899865e-59	C3 Diencephalon	PLPP4	0.206
9.37541421627489e-65	0.941357	0.639	0.433	0.206	2.35116637715742e-60	C3 Diencephalon	TRPM3	0.206
2.06864940160184e-66	0.907806	0.681	0.475	0.206	5.18775896933711e-62	C3 Diencephalon	DENND1B	0.206
3.50385874774288e-58	0.864104	0.619	0.413	0.206	8.78697696758959e-54	C3 Diencephalon	trpc5a	0.206
9.8601466824864e-111	0.849928	0.883	0.678	0.205	2.47272758503394e-106	C3 Diencephalon	grin2bb	0.205
5.8878198552452e-65	1.1166	0.546	0.342	0.204	1.47654746329839e-60	C3 Diencephalon	MCF2	0.204
1.1957006956356e-52	0.716743	0.707	0.503	0.204	2.99857820451495e-48	C3 Diencephalon	ENSDARG00000116937	0.204
5.32637188145866e-57	0.66844	0.751	0.547	0.204	1.3357475404322e-52	C3 Diencephalon	RIMBP2.1	0.204
6.09643450827255e-60	0.979128	0.596	0.393	0.203	1.52886384598459e-55	C3 Diencephalon	ENSDARG00000062880	0.203
4.25534349136363e-54	0.973882	0.517	0.314	0.203	1.06715504076417e-49	C3 Diencephalon	KCNJ3	0.203
1.06359411715477e-63	0.991244	0.642	0.44	0.202	2.66728132700072e-59	C3 Diencephalon	sirt6	0.202
6.17664426956721e-62	0.838573	0.693	0.491	0.202	1.54897884992206e-57	C3 Diencephalon	ENSDARG00000075960	0.202
1.6033199044948e-65	0.837076	0.733	0.531	0.202	4.02080565649205e-61	C3 Diencephalon	HCN4	0.202
1.48374469038527e-58	0.715201	0.742	0.54	0.202	3.72093493454819e-54	C3 Diencephalon	GPR158.1	0.202
1.03996308979666e-64	0.667995	0.809	0.607	0.202	2.60801943659205e-60	C3 Diencephalon	NAV1	0.202
5.32477811894517e-72	1.07927	0.647	0.446	0.201	1.33534785666907e-67	C3 Diencephalon	ldlrap1b	0.201
1.74426453726915e-58	0.872513	0.621	0.42	0.201	4.37426660656357e-54	C3 Diencephalon	gabrg2	0.201
1.71257279453551e-81	0.835874	0.78	0.579	0.201	4.29479005413615e-77	C3 Diencephalon	gfra4a	0.201
2.67756689909982e-71	0.825557	0.737	0.536	0.201	6.71480226956254e-67	C3 Diencephalon	PARD3	0.201
2.25918976626674e-67	1.44968	0.445	0.245	0.2	5.66559609584374e-63	C3 Diencephalon	ABTB2.1	0.2
1.50484665577363e-60	1.19348	0.49	0.29	0.2	3.77385444334911e-56	C3 Diencephalon	grm2a	0.2
2.78855530579445e-76	1.08681	0.677	0.477	0.2	6.99313899587133e-72	C3 Diencephalon	b3glcta	0.2
2.05518781531288e-60	0.942175	0.635	0.435	0.2	5.15400000324165e-56	C3 Diencephalon	cfap58	0.2
9.14737506306008e-58	0.8388	0.659	0.459	0.2	2.29397871831421e-53	C3 Diencephalon	ENSDARG00000094625	0.2
8.66415523872244e-86	1.83983	0.334	0.135	0.199	2.17279685076681e-81	C3 Diencephalon	inhbaa	0.199
1.24270604476425e-59	1.01851	0.572	0.373	0.199	3.11645821905978e-55	C3 Diencephalon	CASKIN2	0.199
2.30542895662048e-55	1.01189	0.492	0.293	0.199	5.78155473741284e-51	C3 Diencephalon	slc17a6b	0.199
1.88693835325401e-62	1.00476	0.63	0.431	0.199	4.7320640022904e-58	C3 Diencephalon	WWC1	0.199
2.12338760657522e-62	0.809154	0.772	0.573	0.199	5.32503143976934e-58	C3 Diencephalon	ENSDARG00000070620	0.199
1.68883477891284e-82	0.758988	0.861	0.663	0.198	4.23525985855761e-78	C3 Diencephalon	GRIK2	0.198
1.13063843881256e-58	1.14535	0.496	0.299	0.197	2.83541507685415e-54	C3 Diencephalon	ENSDARG00000102029	0.197
4.14164779055496e-58	0.702757	0.736	0.539	0.197	1.03864243291537e-53	C3 Diencephalon	SYT3	0.197
3.362390188046e-52	0.923636	0.501	0.305	0.196	8.43220211358177e-48	C3 Diencephalon	DOC2A	0.196
6.75553151807644e-48	0.82765	0.583	0.387	0.196	1.69415219410321e-43	C3 Diencephalon	ppp2r2ca	0.196
3.57359553594475e-71	0.804893	0.765	0.57	0.195	8.96186288504224e-67	C3 Diencephalon	DPP6	0.195
7.53579352178832e-109	1.94674	0.282	0.088	0.194	1.88982629939407e-104	C3 Diencephalon	cbln2b	0.194
2.3879387801826e-50	0.907152	0.529	0.335	0.194	5.98847287294194e-46	C3 Diencephalon	vsnl1b	0.194
9.17278700849608e-123	0.902933	0.889	0.695	0.194	2.30035152599065e-118	C3 Diencephalon	CACNA1G	0.194
2.23869285849657e-54	0.533339	0.813	0.619	0.194	5.61419395053769e-50	C3 Diencephalon	lef1	0.194
1.0573581332742e-54	1.14398	0.45	0.257	0.193	2.65164272662504e-50	C3 Diencephalon	SYT9	0.193
5.49020317622717e-69	0.914832	0.711	0.518	0.193	1.37683315253425e-64	C3 Diencephalon	vps8	0.193
2.02562678736903e-97	0.805455	0.867	0.674	0.193	5.07986685736405e-93	C3 Diencephalon	unc5da	0.193
3.31354606001073e-54	0.757111	0.69	0.497	0.193	8.30971080929491e-50	C3 Diencephalon	KCNAB3	0.193
6.21462227453298e-69	1.40354	0.347	0.155	0.192	1.55850297400738e-64	C3 Diencephalon	adcyap1b	0.192
1.90302148524626e-57	1.19849	0.419	0.227	0.192	4.77239728070057e-53	C3 Diencephalon	CABP7.1	0.192
1.60219236499612e-49	0.910475	0.559	0.367	0.192	4.01797801293727e-45	C3 Diencephalon	slc8a3	0.192
1.2285649969883e-59	1.17368	0.505	0.314	0.191	3.08099529944727e-55	C3 Diencephalon	FBLN2	0.191
5.03823853277255e-53	0.995217	0.521	0.33	0.191	1.2634894592487e-48	C3 Diencephalon	arhgdig	0.191
7.76790470357011e-66	0.862992	0.71	0.519	0.191	1.94803514156131e-61	C3 Diencephalon	znf804a	0.191
6.59175479699485e-59	0.854481	0.68	0.489	0.191	1.65308026799037e-54	C3 Diencephalon	ENSDARG00000089480	0.191
1.32574758562887e-58	0.731623	0.748	0.557	0.191	3.32470979524007e-54	C3 Diencephalon	rtn4r	0.191
3.46258239753247e-50	0.650876	0.764	0.574	0.19	8.68346413653193e-46	C3 Diencephalon	ENSDARG00000073802	0.19
6.82232986408629e-48	0.570337	0.78	0.59	0.19	1.71090388331556e-43	C3 Diencephalon	pcdh1a4	0.19
6.95565066508427e-48	0.564453	0.784	0.594	0.19	1.74433807378983e-43	C3 Diencephalon	pcdh1a6	0.19
6.95565066508427e-48	0.564453	0.784	0.594	0.19	1.74433807378983e-43	C3 Diencephalon	pcdh1a6.1	0.19
3.94681969142816e-52	0.983427	0.522	0.333	0.189	9.89783442216353e-48	C3 Diencephalon	asic1a	0.189
8.60176077644122e-66	0.933742	0.685	0.496	0.189	2.15714956751593e-61	C3 Diencephalon	raly	0.189
7.50365403983324e-92	0.836614	0.84	0.651	0.189	1.88176636010938e-87	C3 Diencephalon	poln	0.189
3.15027057934513e-46	0.817422	0.527	0.338	0.189	7.90024855888171e-42	C3 Diencephalon	kcnc3b	0.189
9.86731667185234e-50	0.736363	0.676	0.488	0.188	2.47452567496713e-45	C3 Diencephalon	TBKBP1	0.188
7.09503870138464e-53	0.669155	0.689	0.501	0.188	1.77929380553324e-48	C3 Diencephalon	slc4a11	0.188
9.39593135971337e-48	0.879099	0.565	0.378	0.187	2.35631166638892e-43	C3 Diencephalon	cacnb3a	0.187
1.65205913081279e-50	0.768719	0.683	0.496	0.187	4.14303388825233e-46	C3 Diencephalon	ENSDARG00000115101	0.187
2.17714901807394e-67	0.654811	0.835	0.648	0.187	5.45985430752584e-63	C3 Diencephalon	ppp3ca	0.187
4.70092871700343e-59	0.603427	0.836	0.649	0.187	1.17889890365012e-54	C3 Diencephalon	kcnc3a	0.187
3.38562917940715e-139	0.947775	0.907	0.721	0.186	8.49048085611726e-135	C3 Diencephalon	gpc3	0.186
9.59649149939864e-48	0.917081	0.541	0.355	0.186	2.40660813821919e-43	C3 Diencephalon	ENSDARG00000077349	0.186
5.48451816871673e-48	0.892031	0.537	0.351	0.186	1.37540746635078e-43	C3 Diencephalon	ENSDARG00000051970	0.186
8.50680677831517e-57	0.832211	0.693	0.507	0.186	2.13333700386588e-52	C3 Diencephalon	UNC5C	0.186
4.83754146313511e-51	0.796578	0.619	0.433	0.186	1.21315864812502e-46	C3 Diencephalon	GRM7	0.186
5.66754455315412e-58	0.679989	0.766	0.58	0.186	1.42130682303999e-53	C3 Diencephalon	TMEM132C.2	0.186
8.85942070278726e-54	0.640504	0.775	0.589	0.186	2.22176552384499e-49	C3 Diencephalon	nalcn	0.186
7.22154855732467e-54	1.17455	0.42	0.235	0.185	1.81101994720588e-49	C3 Diencephalon	cfap77	0.185
1.15825478743109e-64	0.836374	0.712	0.527	0.185	2.9046713559197e-60	C3 Diencephalon	slit1a	0.185
3.87946755938166e-44	0.688942	0.62	0.435	0.185	9.72892874541734e-40	C3 Diencephalon	ENSDARG00000109234	0.185
6.32805861707271e-44	0.662523	0.663	0.478	0.185	1.58695053998949e-39	C3 Diencephalon	ENSDARG00000086207	0.185
5.55286986443752e-41	0.634377	0.648	0.463	0.185	1.39254870460364e-36	C3 Diencephalon	agap2	0.185
1.17321434836914e-83	1.76728	0.29	0.106	0.184	2.94218694284012e-79	C3 Diencephalon	ngb	0.184
4.99061012990743e-66	1.46925	0.344	0.16	0.184	1.25154520837819e-61	C3 Diencephalon	LARS1	0.184
1.16060938453684e-52	1.06297	0.531	0.347	0.184	2.91057621454148e-48	C3 Diencephalon	cntn2	0.184
1.55359803322011e-62	0.822525	0.736	0.552	0.184	3.8961131477094e-58	C3 Diencephalon	GALNT18	0.184
5.87036952630959e-59	0.797593	0.716	0.532	0.184	1.47217126980792e-54	C3 Diencephalon	ENSDARG00000061976	0.184
1.61830475413395e-47	0.745574	0.642	0.458	0.184	4.05838466241712e-43	C3 Diencephalon	TCERG1L	0.184
3.0264084681343e-43	0.631961	0.65	0.467	0.183	7.58962715638719e-39	C3 Diencephalon	lingo1b	0.183
2.10334081673571e-44	0.525524	0.787	0.604	0.183	5.27475810020981e-40	C3 Diencephalon	ENSDARG00000069560	0.183
2.12445781884253e-47	0.952798	0.506	0.324	0.182	5.3277153180933e-43	C3 Diencephalon	ARVCF	0.182
7.62643603065742e-101	0.929919	0.828	0.646	0.182	1.91255762776827e-96	C3 Diencephalon	EDIL3	0.182
6.05825406703516e-59	0.783752	0.714	0.532	0.182	1.51928895493108e-54	C3 Diencephalon	SORCS3	0.182
2.04743981775719e-88	0.75033	0.869	0.687	0.182	5.13456957497149e-84	C3 Diencephalon	PCDH1.1	0.182
7.35424638138719e-46	0.746961	0.642	0.46	0.182	1.84429790752428e-41	C3 Diencephalon	TRHDE.1	0.182
1.21502622400759e-47	0.864179	0.569	0.388	0.181	3.04704276456624e-43	C3 Diencephalon	ENSDARG00000036626	0.181
1.46790652093377e-60	0.819234	0.714	0.533	0.181	3.68121597319771e-56	C3 Diencephalon	cadm2a	0.181
1.37468768362636e-46	0.588702	0.753	0.572	0.181	3.44744177299819e-42	C3 Diencephalon	gria1a	0.181
7.04651073384395e-66	1.44485	0.319	0.139	0.18	1.76712396183339e-61	C3 Diencephalon	fzd9b	0.18
3.37896119244671e-50	1.15754	0.428	0.248	0.18	8.47375887841786e-46	C3 Diencephalon	ENSDARG00000078078	0.18
4.465927364939e-46	0.984913	0.427	0.247	0.18	1.1199652645794e-41	C3 Diencephalon	ENSDARG00000114036	0.18
6.88882256509367e-56	0.948878	0.618	0.438	0.18	1.72757892287419e-51	C3 Diencephalon	ENSDARG00000087564	0.18
5.8570722128007e-60	0.78386	0.744	0.564	0.18	1.46883656952616e-55	C3 Diencephalon	ENSDARG00000029170	0.18
9.04024759026679e-48	0.749983	0.636	0.456	0.18	2.2671132906871e-43	C3 Diencephalon	rapgef5b	0.18
1.00028265917792e-40	0.712581	0.618	0.438	0.18	2.5085088526864e-36	C3 Diencephalon	gjd1a	0.18
5.9653820803639e-52	0.70529	0.683	0.503	0.18	1.49599851811366e-47	C3 Diencephalon	CELSR3	0.18
6.36143775617666e-48	0.789355	0.628	0.449	0.179	1.59532136049398e-43	C3 Diencephalon	fgf12a	0.179
3.7592784682977e-45	0.775495	0.618	0.439	0.179	9.42751854279698e-41	C3 Diencephalon	cadm2b	0.179
1.45573021796319e-53	0.571129	0.812	0.633	0.179	3.6506802406081e-49	C3 Diencephalon	dlgap1a	0.179
1.31982315661045e-82	0.87268	0.79	0.612	0.178	3.30985251214769e-78	C3 Diencephalon	AGBL1	0.178
2.3432709526102e-56	0.842486	0.682	0.504	0.178	5.87645489495587e-52	C3 Diencephalon	GABBR1	0.178
1.05117903910711e-64	0.788741	0.769	0.591	0.178	2.63614679427282e-60	C3 Diencephalon	CDH24	0.178
1.72602883380925e-77	0.737087	0.848	0.67	0.178	4.32853510942684e-73	C3 Diencephalon	slc8a1b	0.178
2.39549380250697e-40	0.721266	0.59	0.412	0.178	6.00741935792697e-36	C3 Diencephalon	gria2a	0.178
1.35385739250579e-46	0.715459	0.655	0.477	0.178	3.39520356892602e-42	C3 Diencephalon	dntt	0.178
2.68200866579833e-56	0.671831	0.775	0.597	0.178	6.72594133208905e-52	C3 Diencephalon	l1cama	0.178
4.43284718914852e-47	0.657914	0.709	0.531	0.178	1.11166941809467e-42	C3 Diencephalon	xkr6b	0.178
5.41721299277311e-54	1.32768	0.365	0.188	0.177	1.35852867432764e-49	C3 Diencephalon	zgc:165481	0.177
1.0150035107266e-51	1.26428	0.444	0.267	0.177	2.54542580420018e-47	C3 Diencephalon	urb2	0.177
1.01198914518552e-49	1.04682	0.52	0.343	0.177	2.53786637829626e-45	C3 Diencephalon	BLTP3A	0.177
4.5475192649313e-73	0.808399	0.803	0.626	0.177	1.14042688125947e-68	C3 Diencephalon	ENSDARG00000104993	0.177
1.13203684808056e-51	0.754292	0.683	0.506	0.177	2.83892200761643e-47	C3 Diencephalon	ENSDARG00000104767	0.177
5.17526764488913e-44	0.753834	0.589	0.412	0.177	1.2978536199853e-39	C3 Diencephalon	ctnnbl1	0.177
4.47216067305089e-74	0.7002	0.844	0.667	0.177	1.1215284535877e-69	C3 Diencephalon	ENSDARG00000014675	0.177
2.06548185049877e-41	0.662	0.644	0.467	0.177	5.17981538468082e-37	C3 Diencephalon	AATK.1	0.177
4.53269939536619e-48	1.02889	0.526	0.35	0.176	1.13671035436993e-43	C3 Diencephalon	DNAH6	0.176
6.64653295372232e-44	0.974107	0.445	0.269	0.176	1.66681753413448e-39	C3 Diencephalon	ENSDARG00000062462	0.176
1.12911487816014e-91	0.85701	0.864	0.688	0.176	2.83159429145e-87	C3 Diencephalon	CUX2	0.176
7.55429291478979e-107	0.855967	0.881	0.705	0.176	1.89446557717098e-102	C3 Diencephalon	CDH13	0.176
5.8191503272456e-48	0.78294	0.64	0.464	0.176	1.45932651906665e-43	C3 Diencephalon	eif3ha	0.176
1.59578875471711e-59	0.647803	0.794	0.618	0.176	4.00191903907957e-55	C3 Diencephalon	ca10a	0.176
7.84532023826019e-90	1.96512	0.263	0.088	0.175	1.96744940935089e-85	C3 Diencephalon	C17H14orf132	0.175
1.48518173573714e-48	1.1021	0.424	0.249	0.175	3.7245387568816e-44	C3 Diencephalon	ENSDARG00000093080	0.175
2.46223339310704e-45	0.993506	0.503	0.328	0.175	6.17478890323384e-41	C3 Diencephalon	RAP1GAP	0.175
2.77234840708497e-47	0.756018	0.689	0.514	0.175	6.95249533528768e-43	C3 Diencephalon	fgf12b	0.175
3.06020708068483e-86	0.706748	0.907	0.732	0.175	7.67438731694142e-82	C3 Diencephalon	fstl4	0.175
4.16566284142086e-48	0.686857	0.702	0.527	0.175	1.04466492737152e-43	C3 Diencephalon	fgf11a	0.175
1.99295197218595e-55	0.648247	0.773	0.598	0.175	4.99792495584792e-51	C3 Diencephalon	CACNA1B	0.175
4.60793086612226e-50	0.94099	0.57	0.396	0.174	1.15557690260614e-45	C3 Diencephalon	arhgef39	0.174
7.10517339658994e-42	0.816747	0.519	0.345	0.174	1.78183538439683e-37	C3 Diencephalon	ENSDARG00000061000	0.174
2.91278107895167e-93	0.799817	0.877	0.703	0.174	7.30467238979501e-89	C3 Diencephalon	dab2ipb	0.174
3.08269000558765e-45	0.704641	0.648	0.474	0.174	7.73076999601271e-41	C3 Diencephalon	opcml	0.174
1.31748877892921e-59	0.696557	0.768	0.594	0.174	3.30399835979866e-55	C3 Diencephalon	grm4	0.174
3.51219867629761e-45	1.02179	0.406	0.233	0.173	8.80789184041914e-41	C3 Diencephalon	cnih2	0.173
3.64350817921894e-40	0.827867	0.494	0.321	0.173	9.13718981184525e-36	C3 Diencephalon	fam131ab	0.173
3.70659692300672e-40	0.764082	0.585	0.412	0.173	9.29540376351626e-36	C3 Diencephalon	si:dkey-174m14.3	0.173
2.61135587092641e-41	0.761066	0.608	0.435	0.173	6.54875825310924e-37	C3 Diencephalon	ENSDARG00000067815	0.173
9.23778319596484e-51	0.747458	0.698	0.525	0.173	2.31665126988406e-46	C3 Diencephalon	ctdspla	0.173
3.95528915002315e-49	0.705368	0.674	0.501	0.173	9.91907413042806e-45	C3 Diencephalon	olfm1b	0.173
5.29412181508513e-74	0.628382	0.889	0.716	0.173	1.32765986878705e-69	C3 Diencephalon	elavl4	0.173
2.54069177643039e-33	0.531614	0.657	0.484	0.173	6.37154683693214e-29	C3 Diencephalon	basp1	0.173
1.46753649112146e-45	0.999936	0.487	0.315	0.172	3.68028801243439e-41	C3 Diencephalon	CEMIP	0.172
2.81180181902234e-47	0.783024	0.666	0.494	0.172	7.05143660174421e-43	C3 Diencephalon	ENSDARG00000032990	0.172
1.80295947241647e-58	0.758078	0.743	0.571	0.172	4.52146176492603e-54	C3 Diencephalon	LRP1B.1	0.172
3.91728782961005e-47	0.75157	0.624	0.452	0.172	9.82377441909607e-43	C3 Diencephalon	ENSDARG00000074317	0.172
7.07408288829277e-59	0.735552	0.767	0.595	0.172	1.77403850672606e-54	C3 Diencephalon	ccdc102a	0.172
3.16276864252193e-84	0.729821	0.864	0.692	0.172	7.93159120171649e-80	C3 Diencephalon	NEO1	0.172
1.69755251968507e-82	0.719902	0.856	0.684	0.172	4.25712220886622e-78	C3 Diencephalon	gria4a	0.172
4.03831434903638e-44	0.689419	0.682	0.51	0.172	1.01272847245134e-39	C3 Diencephalon	rap2ab	0.172
6.07083808051284e-41	0.509495	0.783	0.611	0.172	1.52244477383101e-36	C3 Diencephalon	TANC2.1	0.172
4.20567028436865e-55	0.801623	0.716	0.545	0.171	1.05469799391397e-50	C3 Diencephalon	ENSDARG00000094454	0.171
2.91105032414736e-78	0.796769	0.811	0.64	0.171	7.30033200289675e-74	C3 Diencephalon	mettl15	0.171
1.00959066998783e-58	0.587968	0.862	0.691	0.171	2.53185148219547e-54	C3 Diencephalon	SRCIN1	0.171
1.24813403134441e-75	0.840259	0.788	0.618	0.17	3.13007052380552e-71	C3 Diencephalon	ENSDARG00000105071	0.17
1.94903753332582e-109	0.8104	0.906	0.736	0.17	4.8877963260745e-105	C3 Diencephalon	PTPRU	0.17
2.95674942731707e-82	2.15612	0.263	0.094	0.169	7.41493621382574e-78	C3 Diencephalon	erap2	0.169
4.77261196761336e-60	1.60057	0.319	0.15	0.169	1.19687562923808e-55	C3 Diencephalon	ENSDARG00000090903	0.169
2.74190422209502e-54	1.48684	0.341	0.172	0.169	6.8761474081699e-50	C3 Diencephalon	CSPP1	0.169
1.08715550062685e-51	1.2206	0.34	0.171	0.169	2.72636856447201e-47	C3 Diencephalon	kcnk2b	0.169
2.19107760303808e-46	1.19174	0.423	0.254	0.169	5.49478441289889e-42	C3 Diencephalon	poc1bl	0.169
4.39681186065594e-45	1.10698	0.427	0.258	0.169	1.1026324784153e-40	C3 Diencephalon	rxfp1	0.169
3.67980161010263e-45	1.08483	0.433	0.264	0.169	9.22820647781538e-41	C3 Diencephalon	ENSDARG00000036383	0.169
9.40758064139936e-45	0.739624	0.694	0.525	0.169	2.35923307325013e-40	C3 Diencephalon	lmo3	0.169
1.46294855587041e-37	0.735109	0.554	0.385	0.169	3.6687823884118e-33	C3 Diencephalon	ADCYAP1R1	0.169
2.01311389624677e-60	0.705211	0.769	0.6	0.169	5.04848702900766e-56	C3 Diencephalon	ZRANB3	0.169
2.20644755829482e-31	0.5962	0.556	0.387	0.169	5.53332918669174e-27	C3 Diencephalon	ENSDARG00000100722	0.169
1.80718230130244e-41	0.994003	0.486	0.318	0.168	4.53205177520625e-37	C3 Diencephalon	oprl1	0.168
5.05386278669908e-41	0.890542	0.48	0.312	0.168	1.2674077096484e-36	C3 Diencephalon	ENSDARG00000091821	0.168
2.41899333122221e-44	0.839939	0.598	0.43	0.168	6.06635147603906e-40	C3 Diencephalon	ENSDARG00000053454	0.168
2.75204923256866e-40	0.833071	0.579	0.411	0.168	6.90158906543568e-36	C3 Diencephalon	ENSDARG00000063732	0.168
6.91568672395234e-70	1.70332	0.276	0.109	0.167	1.73431591663277e-65	C3 Diencephalon	ENSDARG00000103139	0.167
1.03309562456537e-55	1.39541	0.318	0.151	0.167	2.59079720728503e-51	C3 Diencephalon	srpx	0.167
5.7384431659091e-41	0.97488	0.437	0.27	0.167	1.43908677714668e-36	C3 Diencephalon	cplx2a	0.167
4.58444841461731e-47	0.799409	0.669	0.502	0.167	1.14968797341773e-42	C3 Diencephalon	SPOCK2	0.167
9.03684611740215e-95	0.748856	0.902	0.735	0.167	2.26626026932211e-90	C3 Diencephalon	galntl6	0.167
3.1385564825003e-38	0.748683	0.585	0.418	0.167	7.87087194681426e-34	C3 Diencephalon	ACSS3	0.167
4.81691452914881e-53	0.738932	0.705	0.538	0.167	1.20798582561994e-48	C3 Diencephalon	KIF26A	0.167
1.42695319204335e-44	1.05326	0.519	0.353	0.166	3.57851321500631e-40	C3 Diencephalon	nkd1	0.166
2.43036115640764e-41	0.893375	0.482	0.316	0.166	6.09485970803907e-37	C3 Diencephalon	TMEM132C	0.166
2.66036033379901e-38	0.865948	0.469	0.303	0.166	6.67165164510115e-34	C3 Diencephalon	PLPPR2	0.166
6.42105734323658e-39	0.846023	0.54	0.374	0.166	1.61027276053687e-34	C3 Diencephalon	si:dkey-70p6.1	0.166
2.46518464558747e-36	0.709232	0.559	0.393	0.166	6.18219005420425e-32	C3 Diencephalon	CACNA1E	0.166
1.53015200379029e-44	0.672425	0.705	0.539	0.166	3.83731519510528e-40	C3 Diencephalon	nkain4	0.166
5.45069564601099e-47	0.581312	0.751	0.585	0.166	1.36692545410664e-42	C3 Diencephalon	PLCH1	0.166
1.4532363815185e-43	0.539704	0.796	0.63	0.166	3.6444261975721e-39	C3 Diencephalon	ENSDARG00000109937	0.166
2.8812919851448e-45	1.15751	0.409	0.244	0.165	7.22570404034614e-41	C3 Diencephalon	CHRM4	0.165
4.42967490203538e-43	1.09248	0.397	0.232	0.165	1.11087387193243e-38	C3 Diencephalon	tnfaip8l3	0.165
3.19599981263692e-70	1.00833	0.688	0.523	0.165	8.01492833013087e-66	C3 Diencephalon	kdm4b	0.165
8.51330512056065e-54	0.891134	0.649	0.484	0.165	2.1349666581342e-49	C3 Diencephalon	smarca1	0.165
1.13619058861331e-52	0.825655	0.694	0.529	0.165	2.84933875812447e-48	C3 Diencephalon	ttc27	0.165
2.20427694051809e-39	0.644285	0.681	0.516	0.165	5.52788571143127e-35	C3 Diencephalon	ENSDARG00000074723	0.165
7.95782488555902e-52	1.40603	0.338	0.174	0.164	1.99566332480049e-47	C3 Diencephalon	PDGFD	0.164
1.19849968385321e-46	1.15651	0.362	0.198	0.164	3.00559750716708e-42	C3 Diencephalon	ENSDARG00000092376	0.164
6.79605049474494e-45	1.13386	0.519	0.355	0.164	1.70431354307214e-40	C3 Diencephalon	ZNF644	0.164
1.40752826608364e-38	0.882538	0.471	0.307	0.164	3.52979938568455e-34	C3 Diencephalon	TMEM121	0.164
1.27763126816488e-40	0.79139	0.58	0.416	0.164	3.20404369430388e-36	C3 Diencephalon	galnt18a	0.164
2.43065214173691e-36	0.741016	0.535	0.371	0.164	6.09558944104783e-32	C3 Diencephalon	nlgn4xb	0.164
2.04799451050488e-99	0.731178	0.911	0.747	0.164	5.13596063344414e-95	C3 Diencephalon	myo1d	0.164
3.67755077468367e-42	0.711763	0.625	0.461	0.164	9.2225618327517e-38	C3 Diencephalon	tln1	0.164
5.20539643260756e-43	0.684597	0.681	0.517	0.164	1.30540931736932e-38	C3 Diencephalon	DLG4	0.164
7.75443755808109e-62	0.568759	0.859	0.695	0.164	1.94465785081558e-57	C3 Diencephalon	pcdh15a	0.164
4.88404841900464e-35	0.565319	0.659	0.495	0.164	1.22482166251798e-30	C3 Diencephalon	IQSEC1	0.164
9.031708863109e-38	0.913917	0.472	0.309	0.163	2.26497194869047e-33	C3 Diencephalon	glra4a	0.163
4.78693430133769e-36	0.892215	0.424	0.261	0.163	1.20046738408947e-31	C3 Diencephalon	ENSDARG00000114797	0.163
2.37069685627363e-33	0.657953	0.59	0.427	0.163	5.94523357616301e-29	C3 Diencephalon	ENSDARG00000115782	0.163
2.67126694673684e-34	0.634024	0.54	0.377	0.163	6.69900324902664e-30	C3 Diencephalon	sik2a	0.163
1.43003384297352e-50	1.35919	0.332	0.17	0.162	3.586238871409e-46	C3 Diencephalon	ENSDARG00000092464	0.162
3.39178472509253e-38	0.889654	0.516	0.354	0.162	8.50591773358705e-34	C3 Diencephalon	ENSDARG00000068100	0.162
1.9736583876873e-42	0.839388	0.566	0.404	0.162	4.94954050464222e-38	C3 Diencephalon	cadm1b	0.162
9.48181415870365e-37	0.808258	0.501	0.339	0.162	2.3778493547197e-32	C3 Diencephalon	SLC2A13	0.162
1.4208262509573e-77	0.665223	0.863	0.701	0.162	3.56314807215071e-73	C3 Diencephalon	DLGAP2.1	0.162
8.08598361499948e-36	0.609828	0.686	0.524	0.162	2.02780297096957e-31	C3 Diencephalon	CHD5	0.162
9.38570031793469e-46	0.579391	0.764	0.602	0.162	2.35374592573166e-41	C3 Diencephalon	efna2a	0.162
7.65342300733585e-41	0.976471	0.452	0.291	0.161	1.91932542177968e-36	C3 Diencephalon	ENSDARG00000090886	0.161
2.50861599881243e-124	0.894174	0.894	0.733	0.161	6.29110720182181e-120	C3 Diencephalon	CSRNP3	0.161
2.49910890408719e-33	0.541557	0.66	0.499	0.161	6.26726530966985e-29	C3 Diencephalon	NRXN2	0.161
1.96025179815587e-48	1.22315	0.319	0.159	0.16	4.91591945941529e-44	C3 Diencephalon	ENSDARG00000036560	0.16
4.68703705976758e-40	1.02791	0.432	0.272	0.16	1.17541515384851e-35	C3 Diencephalon	cabp1a	0.16
1.56142501606593e-38	0.978369	0.424	0.264	0.16	3.91574165529013e-34	C3 Diencephalon	klhl4	0.16
1.31496914544604e-37	0.780842	0.561	0.401	0.16	3.29767962294959e-33	C3 Diencephalon	sntg2	0.16
3.17563342874398e-36	0.739513	0.536	0.376	0.16	7.96385351260416e-32	C3 Diencephalon	mad1l1	0.16
7.29497363015543e-39	0.734814	0.627	0.467	0.16	1.82943348697038e-34	C3 Diencephalon	cdh18a	0.16
9.72261115799628e-54	0.684815	0.795	0.635	0.16	2.43823642620231e-49	C3 Diencephalon	brinp1	0.16
8.3589499795635e-34	0.677349	0.545	0.385	0.16	2.09625747587493e-29	C3 Diencephalon	FRMD3	0.16
4.24967241237036e-54	1.39899	0.29	0.131	0.159	1.06573284757424e-49	C3 Diencephalon	barhl2	0.159
2.52441110366286e-41	0.967534	0.504	0.345	0.159	6.33071816576573e-37	C3 Diencephalon	cox10	0.159
8.84897148869617e-57	0.680096	0.792	0.633	0.159	2.21914506993523e-52	C3 Diencephalon	NTRK3	0.159
4.0538694434646e-34	0.677994	0.581	0.422	0.159	1.01662937903205e-29	C3 Diencephalon	PSD	0.159
9.10790859133776e-43	0.609653	0.74	0.581	0.159	2.28408131653568e-38	C3 Diencephalon	efna3b	0.159
6.54018288423696e-37	0.894674	0.443	0.285	0.158	1.64014706370894e-32	C3 Diencephalon	CNIH3	0.158
1.4272461206029e-34	0.750336	0.57	0.412	0.158	3.57924782124796e-30	C3 Diencephalon	ENSDARG00000113064	0.158
3.53220953400081e-33	0.622662	0.623	0.465	0.158	8.85807506936723e-29	C3 Diencephalon	adcy8	0.158
5.01913083434091e-44	1.20862	0.36	0.203	0.157	1.25869763063601e-39	C3 Diencephalon	sfxn5b	0.157
1.1190653800393e-37	0.954337	0.396	0.239	0.157	2.80639216006256e-33	C3 Diencephalon	ENSDARG00000096307	0.157
1.61427139676563e-34	0.865949	0.464	0.307	0.157	4.04826980880885e-30	C3 Diencephalon	edar	0.157
1.4802025581322e-37	0.802203	0.555	0.398	0.157	3.71205197528392e-33	C3 Diencephalon	CHRM3	0.157
3.30081935299921e-38	0.797519	0.58	0.423	0.157	8.27779477345142e-34	C3 Diencephalon	ENSDARG00000076163	0.157
1.4045779380229e-74	0.721567	0.845	0.688	0.157	3.52240055297383e-70	C3 Diencephalon	LRP1B	0.157
1.45821092603352e-40	1.05929	0.48	0.324	0.156	3.65690136030685e-36	C3 Diencephalon	ENSDARG00000039661	0.156
9.96755987305539e-35	0.830349	0.391	0.235	0.156	2.49966466496483e-30	C3 Diencephalon	ENSDARG00000076943	0.156
1.53244475448783e-34	0.776215	0.513	0.357	0.156	3.84306495530458e-30	C3 Diencephalon	CPNE7	0.156
1.2666536736111e-40	0.743772	0.633	0.477	0.156	3.17651408268192e-36	C3 Diencephalon	kif18a	0.156
6.49785765336592e-58	0.709056	0.781	0.625	0.156	1.62953274231111e-53	C3 Diencephalon	nek7	0.156
3.38835240375405e-61	0.675422	0.829	0.673	0.156	8.49731015813441e-57	C3 Diencephalon	plch2a	0.156
2.68330590373238e-62	0.671342	0.819	0.663	0.156	6.72919454538006e-58	C3 Diencephalon	nrg2b	0.156
4.99755037998081e-33	0.656708	0.569	0.413	0.156	1.25328568429159e-28	C3 Diencephalon	zgc:172282	0.156
4.63932487981497e-66	0.647923	0.875	0.719	0.156	1.16344989336e-61	C3 Diencephalon	THSD7B	0.156
5.11878518715982e-63	0.610368	0.852	0.696	0.156	1.28368894923594e-58	C3 Diencephalon	PDGFC	0.156
5.52709660881971e-35	0.795812	0.486	0.331	0.155	1.38608528755981e-30	C3 Diencephalon	nos1	0.155
1.31858827293495e-36	0.719869	0.606	0.451	0.155	3.30675567086628e-32	C3 Diencephalon	clcn2a	0.155
8.52257946936952e-32	0.707574	0.493	0.338	0.155	2.13729247932849e-27	C3 Diencephalon	plppr5b	0.155
1.06303403222697e-39	0.683712	0.66	0.505	0.155	2.66587674601879e-35	C3 Diencephalon	SYT7	0.155
6.70082343729573e-35	0.903996	0.441	0.287	0.154	1.68043250160502e-30	C3 Diencephalon	ENSDARG00000070100	0.154
1.24107837244237e-34	0.84973	0.529	0.375	0.154	3.11237634241096e-30	C3 Diencephalon	ENSDARG00000114191	0.154
4.0218504908809e-30	0.68963	0.525	0.371	0.154	1.00859966610311e-25	C3 Diencephalon	ENSDARG00000094677	0.154
2.42317992309185e-67	0.677884	0.839	0.685	0.154	6.07685061112974e-63	C3 Diencephalon	cntn4	0.154
6.84690068727218e-69	0.644888	0.882	0.728	0.154	1.71706575435412e-64	C3 Diencephalon	TENM3	0.154
2.25589765728439e-29	0.641409	0.47	0.316	0.154	5.6573401449378e-25	C3 Diencephalon	ENSDARG00000069194	0.154
1.62361282513201e-44	0.614145	0.744	0.59	0.154	4.07169624286605e-40	C3 Diencephalon	prom1a	0.154
1.60339514948363e-36	0.953993	0.494	0.341	0.153	4.02099435587504e-32	C3 Diencephalon	dph6	0.153
7.47658245162101e-35	0.758974	0.569	0.416	0.153	1.87497734721752e-30	C3 Diencephalon	ENSDARG00000090883	0.153
1.09694502635717e-51	0.623064	0.804	0.651	0.153	2.7509187370985e-47	C3 Diencephalon	ATP11C	0.153
1.61610089956196e-30	0.540866	0.647	0.494	0.153	4.05285783592147e-26	C3 Diencephalon	kcnc1a	0.153
1.47373604575285e-37	1.01938	0.434	0.282	0.152	3.69583525553901e-33	C3 Diencephalon	glrx3	0.152
1.00859636525219e-36	0.955114	0.434	0.282	0.152	2.52935796477945e-32	C3 Diencephalon	ENSDARG00000105447	0.152
4.98915515814793e-32	0.722415	0.508	0.356	0.152	1.25118033056034e-27	C3 Diencephalon	epb41l3b	0.152
2.07409300826134e-37	0.692258	0.608	0.457	0.151	5.2014104461178e-33	C3 Diencephalon	ENSDARG00000105441	0.151
7.72373823637104e-39	0.678991	0.657	0.506	0.151	1.93695907491713e-34	C3 Diencephalon	atp1b3b	0.151
1.54284753300054e-64	0.66461	0.843	0.692	0.151	3.86915304325876e-60	C3 Diencephalon	CNKSR2.1	0.151
1.68048911010325e-60	0.609776	0.861	0.71	0.151	4.21433059031693e-56	C3 Diencephalon	TENM1	0.151
3.40096460976572e-42	0.579162	0.774	0.623	0.151	8.52893904837047e-38	C3 Diencephalon	CIT	0.151
2.6593759486803e-42	0.578466	0.745	0.594	0.151	6.66918300410045e-38	C3 Diencephalon	ENSDARG00000075491	0.151
4.886715111014e-32	0.846726	0.417	0.267	0.15	1.22549041554009e-27	C3 Diencephalon	CAMKV	0.15
5.61655435274311e-32	0.793475	0.391	0.241	0.15	1.40851950058092e-27	C3 Diencephalon	rgs8	0.15
8.78474590827042e-63	0.662079	0.821	0.671	0.15	2.20303857887606e-58	C3 Diencephalon	stxbp5l	0.15
4.91956277219916e-38	0.64189	0.675	0.525	0.15	1.2337279520121e-33	C3 Diencephalon	MID2	0.15
1.89115341239157e-45	1.39877	0.31	0.161	0.149	4.74263452759558e-41	C3 Diencephalon	CPA6	0.149
5.08438417936846e-44	1.28652	0.301	0.152	0.149	1.27506186450202e-39	C3 Diencephalon	MGAT5B	0.149
9.79275983248357e-40	1.05454	0.486	0.337	0.149	2.45582831079023e-35	C3 Diencephalon	ENSDARG00000116752	0.149
3.30556526168127e-96	0.83446	0.87	0.721	0.149	8.28969656324428e-92	C3 Diencephalon	DNAH2	0.149
1.58669837199255e-36	0.822081	0.559	0.41	0.149	3.97912217728291e-32	C3 Diencephalon	otofa	0.149
1.91227162766386e-34	0.772116	0.544	0.395	0.149	4.79559478785542e-30	C3 Diencephalon	pvalb6	0.149
3.80175768511326e-64	0.630076	0.852	0.703	0.149	9.53404792272703e-60	C3 Diencephalon	MAGI3	0.149
1.40852089030457e-41	0.628827	0.749	0.6	0.149	3.5322886887058e-37	C3 Diencephalon	ENSDARG00000103109	0.149
6.11466562909076e-54	0.547339	0.85	0.701	0.149	1.53343584646338e-49	C3 Diencephalon	GRIK4	0.149
1.22630765755648e-38	0.991281	0.476	0.328	0.148	3.07533434362013e-34	C3 Diencephalon	mcm9	0.148
3.9104363567743e-38	0.711674	0.674	0.526	0.148	9.80659229551859e-34	C3 Diencephalon	sobpa	0.148
2.62611977779341e-31	0.622921	0.592	0.444	0.148	6.5857831787503e-27	C3 Diencephalon	glra3	0.148
9.68141412474176e-27	0.508759	0.612	0.464	0.148	2.42790503420274e-22	C3 Diencephalon	RASGRF1	0.148
1.04113655811013e-31	0.846522	0.433	0.286	0.147	2.61096226042859e-27	C3 Diencephalon	brinp3a.2	0.147
5.13550348489574e-36	0.819735	0.552	0.405	0.147	1.28788156394215e-31	C3 Diencephalon	frmd4a	0.147
3.25682648246597e-44	0.686674	0.687	0.54	0.147	8.16746945272816e-40	C3 Diencephalon	ENSDARG00000058284	0.147
1.00886439412872e-35	0.67873	0.635	0.488	0.147	2.53003012759601e-31	C3 Diencephalon	tspan18b	0.147
4.97310542418762e-72	0.6552	0.876	0.729	0.147	1.24715537827777e-67	C3 Diencephalon	ASTN1	0.147
1.07097531851413e-65	0.643557	0.872	0.725	0.147	2.68579190376974e-61	C3 Diencephalon	pcbp4	0.147
3.89296584145184e-44	0.639863	0.713	0.566	0.147	9.76277973719292e-40	C3 Diencephalon	SLC39A11	0.147
3.94110485185584e-26	0.632194	0.503	0.356	0.147	9.88350274748407e-22	C3 Diencephalon	ENSDARG00000092517	0.147
1.77628635014426e-32	0.608641	0.657	0.51	0.147	4.45457090889177e-28	C3 Diencephalon	cacna1ba	0.147
1.11889546451869e-32	0.589233	0.631	0.484	0.147	2.80596604591996e-28	C3 Diencephalon	ENSDARG00000067824	0.147
2.15651003684479e-29	0.570316	0.635	0.488	0.147	5.40809587039935e-25	C3 Diencephalon	ENSDARG00000073944	0.147
2.22764024728147e-37	0.540036	0.733	0.586	0.147	5.58647621213246e-33	C3 Diencephalon	KCNN3	0.147
8.34472683563882e-43	1.62026	0.327	0.181	0.146	2.0926905958415e-38	C3 Diencephalon	ednraa	0.146
4.77720207203394e-39	0.90803	0.562	0.416	0.146	1.19802673562467e-34	C3 Diencephalon	ARHGEF28	0.146
3.19229984919131e-32	0.827099	0.488	0.342	0.146	8.00564956180196e-28	C3 Diencephalon	pdxkb	0.146
2.18769260283674e-33	0.658243	0.655	0.509	0.146	5.48629550939397e-29	C3 Diencephalon	fgfr3	0.146
1.26160354051423e-39	0.510134	0.798	0.652	0.146	3.16384935890158e-35	C3 Diencephalon	CDH18	0.146
4.75344569844885e-93	2.25503	0.198	0.053	0.145	1.192069112257e-88	C3 Diencephalon	ELFN2	0.145
2.3599970728683e-30	0.765319	0.474	0.329	0.145	5.91840065933913e-26	C3 Diencephalon	ENSDARG00000093660	0.145
5.36881721716207e-86	0.764583	0.879	0.734	0.145	1.3463919817199e-81	C3 Diencephalon	ENSDARG00000069014	0.145
2.10778284155819e-61	0.707683	0.807	0.662	0.145	5.28589781005963e-57	C3 Diencephalon	SDK1	0.145
4.65295853113173e-29	0.67106	0.531	0.386	0.145	1.16686894043721e-24	C3 Diencephalon	MAN1C1	0.145
1.9567352142328e-29	0.642531	0.592	0.447	0.145	4.907100570253e-25	C3 Diencephalon	TMEFF2	0.145
9.12243246776331e-27	0.619125	0.47	0.325	0.145	2.28772361426568e-22	C3 Diencephalon	mtnr1aa	0.145
8.28009060469337e-25	0.61484	0.509	0.364	0.145	2.076481121845e-20	C3 Diencephalon	st8sia5	0.145
1.06915414271633e-33	0.608204	0.658	0.513	0.145	2.68122475910402e-29	C3 Diencephalon	DOK4	0.145
1.36036744890342e-30	0.510927	0.677	0.532	0.145	3.41152948836e-26	C3 Diencephalon	srcin1b	0.145
1.39497510396372e-32	0.784141	0.569	0.425	0.144	3.49831856572021e-28	C3 Diencephalon	RBM33	0.144
1.50235584527311e-37	0.735124	0.649	0.505	0.144	3.76760798877591e-33	C3 Diencephalon	ENSDARG00000096445	0.144
1.89141517039228e-35	0.674542	0.668	0.524	0.144	4.74329096430976e-31	C3 Diencephalon	ambra1a	0.144
1.08775845595629e-31	0.647974	0.581	0.437	0.144	2.72788065584719e-27	C3 Diencephalon	SAMD10	0.144
9.04320234144788e-41	0.588421	0.789	0.645	0.144	2.2678542831883e-36	C3 Diencephalon	ek1	0.144
1.44958208895786e-29	0.567981	0.612	0.468	0.144	3.63526196268852e-25	C3 Diencephalon	AJAP1	0.144
6.99755422341874e-25	0.51566	0.594	0.45	0.144	1.75484664814895e-20	C3 Diencephalon	dner	0.144
3.68299911881798e-40	1.16282	0.306	0.163	0.143	9.23622519017174e-36	C3 Diencephalon	tfap2d	0.143
4.89159247849166e-28	0.751545	0.409	0.266	0.143	1.22671356175614e-23	C3 Diencephalon	fxyd6	0.143
7.54173727314414e-36	0.743617	0.59	0.447	0.143	1.89131687335909e-31	C3 Diencephalon	RAB26	0.143
7.19836124382766e-41	0.583958	0.754	0.611	0.143	1.8052050327271e-36	C3 Diencephalon	nrp2a	0.143
1.09313027735279e-28	0.583157	0.619	0.476	0.143	2.74135210954533e-24	C3 Diencephalon	LRRC4B	0.143
7.54603675203498e-31	0.568426	0.648	0.505	0.143	1.89239509667533e-26	C3 Diencephalon	prim2	0.143
2.29678588150364e-24	0.505312	0.601	0.458	0.143	5.75987963363483e-20	C3 Diencephalon	gria3a	0.143
6.98627996976251e-42	1.30483	0.292	0.15	0.142	1.75201929081704e-37	C3 Diencephalon	nmnat2	0.142
5.84950788795883e-29	0.775771	0.43	0.288	0.142	1.46693958814232e-24	C3 Diencephalon	ENSDARG00000113737	0.142
5.39246686083727e-29	0.725492	0.515	0.373	0.142	1.35232283936077e-24	C3 Diencephalon	klhl5	0.142
6.95825280433831e-81	0.69574	0.888	0.746	0.142	1.74499063827196e-76	C3 Diencephalon	magi2a	0.142
1.08604623715992e-40	0.646879	0.714	0.572	0.142	2.72358675354964e-36	C3 Diencephalon	rnf126	0.142
4.29941320344126e-45	0.585232	0.781	0.639	0.142	1.078206843159e-40	C3 Diencephalon	ENSDARG00000062347	0.142
1.22645874037234e-45	0.554804	0.806	0.664	0.142	3.07571322910575e-41	C3 Diencephalon	nlgn2a	0.142
2.88986789689039e-35	1.13931	0.354	0.213	0.141	7.24721071182172e-31	C3 Diencephalon	rhoq	0.141
1.15164735902227e-34	1.08786	0.358	0.217	0.141	2.88810124695606e-30	C3 Diencephalon	vrk1	0.141
9.6729127018705e-31	0.874378	0.385	0.244	0.141	2.42577304737508e-26	C3 Diencephalon	slitrk6	0.141
8.94902100166773e-30	0.828364	0.359	0.218	0.141	2.24423548679823e-25	C3 Diencephalon	cacng8a	0.141
3.36236143064052e-94	0.741709	0.89	0.749	0.141	8.43212999576029e-90	C3 Diencephalon	TMEM8B	0.141
1.38613825969887e-34	0.729127	0.626	0.485	0.141	3.47615752767281e-30	C3 Diencephalon	SEZ6.1	0.141
1.03827190608376e-32	0.705936	0.59	0.449	0.141	2.60377828607685e-28	C3 Diencephalon	hydin	0.141
1.12138954764182e-29	0.693576	0.532	0.391	0.141	2.81222070757615e-25	C3 Diencephalon	ENSDARG00000103903	0.141
4.57924396851525e-31	0.676292	0.614	0.473	0.141	1.14838280242426e-26	C3 Diencephalon	eipr1	0.141
6.05361443914409e-29	0.666542	0.549	0.408	0.141	1.51812542904855e-24	C3 Diencephalon	gfra2a	0.141
1.24344344011181e-32	0.639631	0.685	0.544	0.141	3.11830745911241e-28	C3 Diencephalon	NELL2.1	0.141
4.58982450648213e-59	0.628295	0.839	0.698	0.141	1.15103618973559e-54	C3 Diencephalon	unc5a	0.141
4.0568935429809e-36	0.621779	0.681	0.54	0.141	1.01738776270875e-31	C3 Diencephalon	CCSER1	0.141
7.34541261704144e-36	0.609457	0.669	0.528	0.141	1.84208257610165e-31	C3 Diencephalon	GBE1.1	0.141
3.74714890896973e-27	0.57683	0.608	0.467	0.141	9.39710003391428e-23	C3 Diencephalon	lrrc4ca	0.141
4.59444272714822e-48	0.518268	0.815	0.674	0.141	1.15219434711423e-43	C3 Diencephalon	PDE3A	0.141
1.44551844233611e-43	0.510834	0.861	0.72	0.141	3.62507114969049e-39	C3 Diencephalon	PDE4A	0.141
4.32685112711949e-43	1.38119	0.277	0.137	0.14	1.08508772565903e-38	C3 Diencephalon	asmt	0.14
3.57028680997049e-43	1.29697	0.272	0.132	0.14	8.953565262044e-39	C3 Diencephalon	galr2b	0.14
1.55289951233013e-33	0.950717	0.339	0.199	0.14	3.8943613970215e-29	C3 Diencephalon	samd10a	0.14
7.51024277930111e-30	0.870654	0.402	0.262	0.14	1.88341868419313e-25	C3 Diencephalon	ENSDARG00000078145	0.14
9.99822256804631e-30	0.858324	0.369	0.229	0.14	2.50735425561465e-25	C3 Diencephalon	ENSDARG00000053431	0.14
1.12546178219992e-55	0.758828	0.747	0.607	0.14	2.82243305740097e-51	C3 Diencephalon	atrn	0.14
2.79653938303586e-26	0.695595	0.439	0.299	0.14	7.01316146477733e-22	C3 Diencephalon	ENSDARG00000075505	0.14
1.6770047035478e-27	0.656708	0.538	0.398	0.14	4.20559239555717e-23	C3 Diencephalon	nsmfb	0.14
7.54374906388475e-38	0.647516	0.71	0.57	0.14	1.89182139024102e-33	C3 Diencephalon	POU6F2	0.14
5.4086809808098e-46	0.639861	0.756	0.616	0.14	1.35638901636748e-41	C3 Diencephalon	ENSDARG00000060123	0.14
1.44105454367105e-71	0.63672	0.879	0.739	0.14	3.61387658461825e-67	C3 Diencephalon	pcxb	0.14
2.2383927535679e-37	0.618343	0.706	0.566	0.14	5.61344134739759e-33	C3 Diencephalon	ENSDARG00000033845	0.14
2.20535845936578e-34	0.61262	0.665	0.525	0.14	5.53059794439749e-30	C3 Diencephalon	CAMK2B	0.14
2.42387439600766e-36	0.524671	0.799	0.659	0.14	6.07859221030801e-32	C3 Diencephalon	ENSDARG00000094587	0.14
4.21075047270846e-29	0.522817	0.694	0.554	0.14	1.05597200354583e-24	C3 Diencephalon	DCTN1	0.14
9.05871041730959e-49	0.509812	0.864	0.724	0.14	2.2717433984529e-44	C3 Diencephalon	shank2b	0.14
4.08606813852148e-36	1.25178	0.35	0.211	0.139	1.02470416777842e-31	C3 Diencephalon	ENSDARG00000090292	0.139
2.78622410764837e-35	1.13156	0.328	0.189	0.139	6.98729281716059e-31	C3 Diencephalon	NOX4	0.139
3.76747984236076e-30	0.954709	0.407	0.268	0.139	9.44808594867232e-26	C3 Diencephalon	cpped1	0.139
7.4823803309516e-31	0.905798	0.378	0.239	0.139	1.87643133939604e-26	C3 Diencephalon	FNDC4	0.139
9.0894636249103e-30	0.895234	0.426	0.287	0.139	2.27945568785501e-25	C3 Diencephalon	stmn2b	0.139
1.74806707698549e-30	0.87722	0.392	0.253	0.139	4.38380261566421e-26	C3 Diencephalon	ENSDARG00000096917	0.139
4.69274658217409e-34	0.763601	0.59	0.451	0.139	1.17684698787762e-29	C3 Diencephalon	PTPRK	0.139
5.03339909608231e-42	0.721282	0.729	0.59	0.139	1.26227582531552e-37	C3 Diencephalon	gpc5a	0.139
7.56723076526855e-66	0.640513	0.866	0.727	0.139	1.89771013131405e-61	C3 Diencephalon	GRID1	0.139
1.19605245319828e-47	0.624738	0.773	0.634	0.139	2.99946034213064e-43	C3 Diencephalon	rgs7a	0.139
5.64567215476783e-44	0.567675	0.793	0.654	0.139	1.41582166297268e-39	C3 Diencephalon	APBA2	0.139
8.58489609223352e-31	0.87924	0.461	0.323	0.138	2.15292024201032e-26	C3 Diencephalon	CPNE4	0.138
2.759929138255e-30	0.819107	0.436	0.298	0.138	6.92135029291588e-26	C3 Diencephalon	ENSDARG00000096800	0.138
1.71770951202639e-30	0.71419	0.587	0.449	0.138	4.30767191425977e-26	C3 Diencephalon	ADAMTS17	0.138
5.93173078927564e-34	0.696751	0.594	0.456	0.138	1.48755944733455e-29	C3 Diencephalon	ENSDARG00000030417	0.138
3.74528470727012e-25	0.622505	0.494	0.356	0.138	9.392424988892e-21	C3 Diencephalon	NTNG1	0.138
2.19358916441259e-24	0.610977	0.455	0.317	0.138	5.5010829065139e-20	C3 Diencephalon	stmn4l	0.138
9.51847323999083e-31	0.583728	0.647	0.509	0.138	2.3870427191249e-26	C3 Diencephalon	rcan3	0.138
1.26963297575436e-36	0.55484	0.749	0.611	0.138	3.18398557659678e-32	C3 Diencephalon	dph1	0.138
1.75689152037035e-55	1.93034	0.23	0.093	0.137	4.40593255478475e-51	C3 Diencephalon	zranb1b	0.137
6.96617771508266e-33	1.02712	0.349	0.212	0.137	1.74697804738843e-28	C3 Diencephalon	si:dkeyp-72h1.1	0.137
2.4345209749895e-29	0.894389	0.412	0.275	0.137	6.10529170107867e-25	C3 Diencephalon	ENSDARG00000094868	0.137
9.01797980061242e-29	0.721427	0.543	0.406	0.137	2.26152897439758e-24	C3 Diencephalon	CPNE9	0.137
5.89004109435777e-47	0.616281	0.8	0.663	0.137	1.47710450564304e-42	C3 Diencephalon	ADGRL3	0.137
1.40814437231753e-96	0.586229	0.974	0.837	0.137	3.53134445689791e-92	C3 Diencephalon	nrxn1a	0.137
2.49455633647603e-47	1.59371	0.249	0.113	0.136	6.2558483806146e-43	C3 Diencephalon	tmem54b	0.136
1.34534418004007e-31	1.02979	0.342	0.206	0.136	3.37385413470449e-27	C3 Diencephalon	PITPNC1	0.136
5.45075562206206e-28	0.857242	0.417	0.281	0.136	1.36694049490072e-23	C3 Diencephalon	nf2a	0.136
2.84861829170636e-26	0.784407	0.433	0.297	0.136	7.14376495194122e-22	C3 Diencephalon	ENSDARG00000060578	0.136
3.90599641818718e-25	0.677286	0.502	0.366	0.136	9.79545781752981e-21	C3 Diencephalon	ENSDARG00000095614	0.136
3.22867099771807e-29	0.668671	0.557	0.421	0.136	8.09686112807737e-25	C3 Diencephalon	tcf7	0.136
1.72179671319885e-37	0.621433	0.704	0.568	0.136	4.31792179736007e-33	C3 Diencephalon	MYO3B	0.136
3.4974005297091e-29	0.61355	0.608	0.472	0.136	8.77078104840448e-25	C3 Diencephalon	LRFN5	0.136
7.39753087264483e-42	0.605433	0.761	0.625	0.136	1.85515279224187e-37	C3 Diencephalon	ENSDARG00000070567	0.136
1.74999530065177e-22	0.551937	0.514	0.378	0.136	4.38863821497452e-18	C3 Diencephalon	ENSDARG00000101606	0.136
1.20092801238261e-42	1.3717	0.253	0.118	0.135	3.01168726945311e-38	C3 Diencephalon	fgf6b	0.135
5.73698004144047e-35	1.20804	0.319	0.184	0.135	1.43871985479244e-30	C3 Diencephalon	ENSDARG00000097680	0.135
4.58744924910691e-34	1.14279	0.313	0.178	0.135	1.15044052269103e-29	C3 Diencephalon	TTI1	0.135
1.15013670125261e-36	1.11974	0.281	0.146	0.135	2.88431281940128e-32	C3 Diencephalon	ENSDARG00000062618	0.135
6.42354209027777e-31	0.983595	0.382	0.247	0.135	1.61089588539986e-26	C3 Diencephalon	ENSDARG00000079062	0.135
1.16771425065942e-30	0.965061	0.34	0.205	0.135	2.92839379780369e-26	C3 Diencephalon	emp1	0.135
1.66605099694237e-39	0.685458	0.706	0.571	0.135	4.17812269013207e-35	C3 Diencephalon	ing5a	0.135
9.69921563150752e-25	0.657279	0.507	0.372	0.135	2.43236929606946e-20	C3 Diencephalon	CHRNB2	0.135
1.43487141361896e-26	0.641457	0.514	0.379	0.135	3.59837053107364e-22	C3 Diencephalon	ENSDARG00000078842	0.135
1.60949660683396e-23	0.623202	0.504	0.369	0.135	4.03629559061821e-19	C3 Diencephalon	ENSDARG00000099096	0.135
2.60714020480007e-29	0.617417	0.613	0.478	0.135	6.53818620559762e-25	C3 Diencephalon	tmem63c	0.135
9.9722308382716e-26	0.615939	0.519	0.384	0.135	2.50083604962175e-21	C3 Diencephalon	CIT.1	0.135
1.52661191250644e-24	0.601335	0.492	0.357	0.135	3.82843735418365e-20	C3 Diencephalon	camkvb	0.135
2.91163811795609e-27	0.512593	0.676	0.541	0.135	7.30180607221028e-23	C3 Diencephalon	brinp2	0.135
1.10987886106133e-25	0.68746	0.477	0.343	0.134	2.78335420776961e-21	C3 Diencephalon	brinp3a.1	0.134
1.8422018839923e-27	0.552479	0.649	0.515	0.134	4.61987388467589e-23	C3 Diencephalon	robo2	0.134
7.04277281653e-36	1.28859	0.302	0.169	0.133	1.76618656692939e-31	C3 Diencephalon	shda	0.133
9.13901645857687e-29	0.589465	0.617	0.484	0.133	2.29188254748191e-24	C3 Diencephalon	DISP3	0.133
6.54363011108473e-48	1.49661	0.232	0.1	0.132	1.64101155925783e-43	C3 Diencephalon	opn8b	0.132
8.83795450799176e-33	1.1328	0.306	0.174	0.132	2.21638223151417e-28	C3 Diencephalon	g6fl	0.132
1.01929111029011e-33	1.13181	0.32	0.188	0.132	2.55617824638553e-29	C3 Diencephalon	ENSDARG00000028213	0.132
1.0695997768481e-29	0.942651	0.364	0.232	0.132	2.68234232037965e-25	C3 Diencephalon	pacs1a	0.132
8.54736001480373e-29	0.915721	0.386	0.254	0.132	2.14350694451248e-24	C3 Diencephalon	rab11fip4b	0.132
1.93374936320693e-65	0.692883	0.842	0.71	0.132	4.84945665305034e-61	C3 Diencephalon	ptprfa	0.132
8.77680893526914e-56	0.573422	0.863	0.731	0.132	2.2010481447868e-51	C3 Diencephalon	ENSDARG00000102445	0.132
8.96882985434751e-36	0.500619	0.802	0.67	0.132	2.24920315087327e-31	C3 Diencephalon	macrod1	0.132
1.35669679054504e-34	1.12654	0.28	0.149	0.131	3.40232421132885e-30	C3 Diencephalon	SLITRK2	0.131
1.23116671981791e-24	0.762502	0.382	0.251	0.131	3.08751989995936e-20	C3 Diencephalon	LRRC4B.1	0.131
1.03467873228462e-26	0.745312	0.494	0.363	0.131	2.59476732482338e-22	C3 Diencephalon	lpar6a	0.131
2.14761469866157e-90	0.725246	0.916	0.785	0.131	5.38578814130348e-86	C3 Diencephalon	SEZ6	0.131
2.94585409738905e-34	0.655412	0.706	0.575	0.131	7.38761290543226e-30	C3 Diencephalon	raph1b	0.131
2.57800341398132e-22	0.60539	0.516	0.385	0.131	6.46511696158235e-18	C3 Diencephalon	KCNQ2	0.131
4.71049637963285e-54	1.68663	0.212	0.082	0.13	1.18129828208433e-49	C3 Diencephalon	parvg	0.13
3.00276228351085e-35	1.2291	0.28	0.15	0.13	7.53032725458852e-31	C3 Diencephalon	rhbdl1	0.13
4.13716894044636e-34	0.715083	0.651	0.521	0.13	1.03751922688514e-29	C3 Diencephalon	vcla	0.13
2.91750144783615e-30	0.692625	0.611	0.481	0.13	7.31651013088351e-26	C3 Diencephalon	pacs2	0.13
2.69281846143486e-26	0.529162	0.67	0.54	0.13	6.75305013758635e-22	C3 Diencephalon	SYT2.1	0.13
3.80983078388553e-35	1.29568	0.276	0.147	0.129	9.55429363982813e-31	C3 Diencephalon	KCNG2	0.129
7.8259813831735e-33	1.18506	0.294	0.165	0.129	1.96259961127225e-28	C3 Diencephalon	cabcoco1	0.129
3.1342233250512e-28	0.921333	0.344	0.215	0.129	7.8600052545634e-24	C3 Diencephalon	ENSDARG00000068731	0.129
2.01772123343845e-25	0.735187	0.475	0.346	0.129	5.06004130921695e-21	C3 Diencephalon	ENSDARG00000086505	0.129
1.08481383163964e-24	0.731665	0.442	0.313	0.129	2.72049612698589e-20	C3 Diencephalon	LRRC7	0.129
1.47987230610045e-25	0.57673	0.609	0.48	0.129	3.7112237692387e-21	C3 Diencephalon	epb41l3a	0.129
7.97832755880884e-30	0.572484	0.658	0.529	0.129	2.00080498519808e-25	C3 Diencephalon	grm8b	0.129
5.32071555213579e-46	0.565504	0.83	0.701	0.129	1.33432904616461e-41	C3 Diencephalon	SPOCK1	0.129
3.33266436467165e-39	0.551569	0.77	0.641	0.129	8.35765569372355e-35	C3 Diencephalon	efcab11	0.129
2.46020863183235e-22	0.541933	0.476	0.347	0.129	6.16971120690916e-18	C3 Diencephalon	APBB3	0.129
1.34909024890254e-24	0.51881	0.608	0.479	0.129	3.38324852619779e-20	C3 Diencephalon	gabrb2a	0.129
4.40359005096151e-26	0.848627	0.384	0.256	0.128	1.10433231298013e-21	C3 Diencephalon	ENSDARG00000089871	0.128
2.74588840369704e-104	0.759869	0.904	0.776	0.128	6.88613893879145e-100	C3 Diencephalon	dock1	0.128
5.6570580158314e-34	0.687474	0.64	0.512	0.128	1.4186770092102e-29	C3 Diencephalon	tpk1	0.128
9.06140559480719e-27	0.677478	0.558	0.43	0.128	2.27241929506575e-22	C3 Diencephalon	ACSF3	0.128
3.44632840607584e-55	0.616498	0.835	0.707	0.128	8.64270237675698e-51	C3 Diencephalon	celf4	0.128
3.16804383544912e-59	0.601845	0.862	0.734	0.128	7.94482033053929e-55	C3 Diencephalon	dclk1a	0.128
5.39664817849762e-22	0.565463	0.549	0.421	0.128	1.35337143020363e-17	C3 Diencephalon	sema3ab	0.128
8.53716102548541e-52	0.564791	0.848	0.72	0.128	2.14094924197123e-47	C3 Diencephalon	ncam2	0.128
1.31638465449928e-30	0.561639	0.666	0.538	0.128	3.30122943655329e-26	C3 Diencephalon	NTNG2	0.128
5.92826424420878e-32	0.55054	0.729	0.601	0.128	1.48669010716268e-27	C3 Diencephalon	ENSDARG00000060678	0.128
7.23493542319752e-30	1.18332	0.338	0.211	0.127	1.81437710542947e-25	C3 Diencephalon	ENSDARG00000112019	0.127
8.61351764425423e-102	0.690536	0.931	0.804	0.127	2.16009795482608e-97	C3 Diencephalon	il1rapl1a	0.127
6.47237752169295e-23	0.647749	0.404	0.277	0.127	1.62314283489016e-18	C3 Diencephalon	ENSDARG00000045792	0.127
2.42479518037533e-27	0.544532	0.657	0.53	0.127	6.08090135334527e-23	C3 Diencephalon	ADGRL2	0.127
5.05436170504044e-21	0.525709	0.496	0.369	0.127	1.26753282839004e-16	C3 Diencephalon	LRRC4C	0.127
4.23538306994135e-23	0.50951	0.605	0.478	0.127	1.06214936627989e-18	C3 Diencephalon	xkr4	0.127
6.54120092773239e-37	0.509479	0.782	0.655	0.127	1.64040236865673e-32	C3 Diencephalon	ENSDARG00000114281	0.127
3.04068107928483e-31	1.12447	0.289	0.163	0.126	7.62542001063048e-27	C3 Diencephalon	st3gal2	0.126
1.20808608637256e-28	1.01767	0.351	0.225	0.126	3.02963828740511e-24	C3 Diencephalon	nr6a1b	0.126
2.45060502522941e-26	0.877706	0.329	0.203	0.126	6.1456272822703e-22	C3 Diencephalon	ENSDARG00000099257	0.126
4.18713966165954e-27	0.742229	0.496	0.37	0.126	1.05005088435098e-22	C3 Diencephalon	ENSDARG00000102690	0.126
8.14163420737236e-24	0.700193	0.461	0.335	0.126	2.04175902652484e-19	C3 Diencephalon	ENSDARG00000102829	0.126
1.96896093242301e-23	0.679364	0.502	0.376	0.126	4.93776022633043e-19	C3 Diencephalon	MICU3	0.126
1.07584227503774e-27	0.66968	0.581	0.455	0.126	2.69799725733965e-23	C3 Diencephalon	dhrsx	0.126
6.98933139758647e-24	0.66773	0.464	0.338	0.126	1.75278452788673e-19	C3 Diencephalon	CA10	0.126
2.01800681788908e-36	0.622942	0.695	0.569	0.126	5.06075749790223e-32	C3 Diencephalon	HECW1	0.126
8.04708995241032e-25	0.60572	0.586	0.46	0.126	2.01804921826546e-20	C3 Diencephalon	gfra1a	0.126
2.63724277667856e-21	0.599711	0.483	0.357	0.126	6.61367743535448e-17	C3 Diencephalon	ENSDARG00000059818	0.126
3.94512754478985e-20	0.548025	0.475	0.349	0.126	9.89359085682399e-16	C3 Diencephalon	itgbl1	0.126
7.34203709721733e-30	0.501465	0.696	0.57	0.126	1.84123606324016e-25	C3 Diencephalon	OSBPL10	0.126
3.12188799707071e-26	0.888367	0.369	0.244	0.125	7.82907071905393e-22	C3 Diencephalon	ENSDARG00000041779	0.125
1.4943510058001e-23	0.809237	0.405	0.28	0.125	3.7475334523455e-19	C3 Diencephalon	TSC2	0.125
5.13584264232844e-40	1.36326	0.228	0.104	0.124	1.28796661784313e-35	C3 Diencephalon	ENSDARG00000026383	0.124
4.51717566777889e-31	1.14425	0.276	0.152	0.124	1.13281731396559e-26	C3 Diencephalon	mtnr1ba	0.124
2.10725961412118e-23	0.826783	0.37	0.246	0.124	5.2845856602931e-19	C3 Diencephalon	ENSDARG00000075732	0.124
6.99320351518983e-25	0.799382	0.417	0.293	0.124	1.75375557753931e-20	C3 Diencephalon	arrb1	0.124
8.4805535695561e-25	0.78804	0.425	0.301	0.124	2.12675322417328e-20	C3 Diencephalon	ENSDARG00000097115	0.124
4.63928238695261e-23	0.748387	0.374	0.25	0.124	1.16343923699998e-18	C3 Diencephalon	DLGAP2	0.124
5.25161881068517e-25	0.729397	0.511	0.387	0.124	1.31700096534363e-20	C3 Diencephalon	rab40c	0.124
2.08981548583468e-21	0.638959	0.439	0.315	0.124	5.24083927537621e-17	C3 Diencephalon	ptchd4	0.124
6.37118891012499e-23	0.558487	0.571	0.447	0.124	1.59776675488115e-18	C3 Diencephalon	SEZ6L	0.124
6.99557161522526e-31	1.19566	0.286	0.163	0.123	1.75434944966619e-26	C3 Diencephalon	C9H3orf70	0.123
2.40122965840201e-25	0.861446	0.323	0.2	0.123	6.02180373734056e-21	C3 Diencephalon	ENSDARG00000116404	0.123
5.27466326369102e-25	0.840204	0.387	0.264	0.123	1.32278005326843e-20	C3 Diencephalon	slc8a1a	0.123
1.20525263131613e-35	0.588096	0.742	0.619	0.123	3.02253254881459e-31	C3 Diencephalon	camk2b1	0.123
3.82957370783e-33	0.559262	0.727	0.604	0.123	9.60380494449607e-29	C3 Diencephalon	TTC28	0.123
8.75988409988152e-21	0.543216	0.565	0.442	0.123	2.19680373456829e-16	C3 Diencephalon	ENSDARG00000104277	0.123
5.72800791734584e-25	0.523241	0.632	0.509	0.123	1.43646982551199e-20	C3 Diencephalon	prkar1b	0.123
1.94730351788769e-20	0.502357	0.542	0.419	0.123	4.88344776215874e-16	C3 Diencephalon	hs3st1l2	0.123
8.49389847111834e-48	1.61459	0.203	0.081	0.122	2.13009985858706e-43	C3 Diencephalon	kazald3	0.122
3.16273859522875e-35	1.22245	0.246	0.124	0.122	7.93151584911466e-31	C3 Diencephalon	gsg1l	0.122
1.10151054504991e-24	0.84668	0.398	0.276	0.122	2.76236814487618e-20	C3 Diencephalon	vipr2	0.122
6.31158056941906e-32	0.824877	0.573	0.451	0.122	1.58281817519891e-27	C3 Diencephalon	runx2a	0.122
1.16046899736346e-24	0.734953	0.475	0.353	0.122	2.9102241515881e-20	C3 Diencephalon	runx3	0.122
1.29626350834745e-67	0.571267	0.912	0.79	0.122	3.25076962623375e-63	C3 Diencephalon	iglon5	0.122
1.31846239778002e-21	0.535374	0.573	0.451	0.122	3.30644000115273e-17	C3 Diencephalon	rnd1b	0.122
2.77212319939076e-33	1.36608	0.258	0.137	0.121	6.95193055943215e-29	C3 Diencephalon	ENSDARG00000002219	0.121
6.44673703450119e-27	0.959025	0.306	0.185	0.121	1.61671271351221e-22	C3 Diencephalon	npy1r	0.121
9.09421032780353e-25	0.843367	0.315	0.194	0.121	2.28064606600657e-20	C3 Diencephalon	GOLGA7B	0.121
8.23756338338749e-24	0.835554	0.351	0.23	0.121	2.06581614528591e-19	C3 Diencephalon	LHFPL4	0.121
8.46809730868416e-74	0.629113	0.922	0.801	0.121	2.12362944307181e-69	C3 Diencephalon	ptprub	0.121
3.57418723131089e-20	0.591233	0.481	0.36	0.121	8.96334673868144e-16	C3 Diencephalon	NSMF	0.121
1.20593554935781e-19	0.584679	0.419	0.298	0.121	3.02424517067951e-15	C3 Diencephalon	syn2a	0.121
6.22256651473652e-44	0.543606	0.823	0.702	0.121	1.56049523056562e-39	C3 Diencephalon	kcnd2	0.121
2.83888126685474e-22	0.540831	0.606	0.485	0.121	7.11934644101831e-18	C3 Diencephalon	LRCH2	0.121
9.49059476632672e-34	0.520567	0.771	0.65	0.121	2.38005135549942e-29	C3 Diencephalon	trps1	0.121
3.79206714618649e-42	0.50067	0.824	0.703	0.121	9.50974598920648e-38	C3 Diencephalon	ITFG1	0.121
2.8540707056049e-59	2.19266	0.182	0.062	0.12	7.15743851551598e-55	C3 Diencephalon	rbfox1l	0.12
2.29972890219445e-67	2.10121	0.172	0.052	0.12	5.76726014092324e-63	C3 Diencephalon	PLAC8L1	0.12
1.309887514465e-29	1.22685	0.291	0.171	0.12	3.28493590877534e-25	C3 Diencephalon	ipcef1	0.12
8.12387190602957e-23	0.834794	0.343	0.223	0.12	2.0373045965941e-18	C3 Diencephalon	ENSDARG00000112961	0.12
6.15326942386735e-22	0.708395	0.347	0.227	0.12	1.54311690611745e-17	C3 Diencephalon	ENSDARG00000109384	0.12
2.35080279128577e-21	0.613239	0.46	0.34	0.12	5.89534323998644e-17	C3 Diencephalon	ENSDARG00000074308	0.12
6.77203042351802e-72	0.571028	0.938	0.818	0.12	1.69828978960985e-67	C3 Diencephalon	cadm4	0.12
3.90354958663153e-41	0.531431	0.834	0.714	0.12	9.78932165335455e-37	C3 Diencephalon	IGSF9B	0.12
7.00093405447193e-24	0.530727	0.619	0.499	0.12	1.75569424218047e-19	C3 Diencephalon	ENSDARG00000037154	0.12
3.42013535355083e-28	0.524548	0.716	0.596	0.12	8.57701543963478e-24	C3 Diencephalon	carmil3	0.12
1.40375900346566e-35	0.514845	0.808	0.688	0.12	3.52034682889119e-31	C3 Diencephalon	ythdf1	0.12
5.22858741843935e-24	0.87989	0.369	0.25	0.119	1.31122515279622e-19	C3 Diencephalon	ENSDARG00000054332	0.119
1.13408059042482e-23	0.869205	0.344	0.225	0.119	2.84404730466736e-19	C3 Diencephalon	ENSDARG00000069723	0.119
1.21493635870872e-30	0.704508	0.656	0.537	0.119	3.04681740036972e-26	C3 Diencephalon	supt3h	0.119
7.50523285017353e-22	0.678364	0.482	0.363	0.119	1.88216229416652e-17	C3 Diencephalon	gpat2	0.119
2.37349521344469e-22	0.676556	0.463	0.344	0.119	5.9522512962766e-18	C3 Diencephalon	TMEM263.1	0.119
3.82953137654017e-18	0.528096	0.456	0.337	0.119	9.60369878608744e-14	C3 Diencephalon	kcnip1b	0.119
1.15322896508053e-28	1.01732	0.269	0.151	0.118	2.89206759862894e-24	C3 Diencephalon	ENSDARG00000074604	0.118
5.0927596824543e-26	0.957586	0.294	0.176	0.118	1.27716227316589e-21	C3 Diencephalon	slc17a6a	0.118
1.67297947450405e-24	0.940261	0.338	0.22	0.118	4.19549792616126e-20	C3 Diencephalon	rprd1b	0.118
9.24560510528635e-22	0.802577	0.343	0.225	0.118	2.31861284830371e-17	C3 Diencephalon	KCNK12	0.118
4.01155869339842e-22	0.783147	0.371	0.253	0.118	1.00601868913046e-17	C3 Diencephalon	syt12	0.118
1.86156355538711e-22	0.750248	0.416	0.298	0.118	4.6684290841998e-18	C3 Diencephalon	ENSDARG00000117069	0.118
1.0655785803316e-20	0.573338	0.59	0.472	0.118	2.67225796375558e-16	C3 Diencephalon	COL5A1	0.118
7.90207979361891e-30	0.557234	0.681	0.563	0.118	1.98168357064375e-25	C3 Diencephalon	fras1	0.118
1.23114343961893e-23	0.527568	0.654	0.536	0.118	3.08746151787636e-19	C3 Diencephalon	KSR2	0.118
9.81299906798528e-26	1.01923	0.285	0.168	0.117	2.46090390626935e-21	C3 Diencephalon	hs3st2	0.117
9.01504657110406e-27	0.981615	0.275	0.158	0.117	2.26079337910148e-22	C3 Diencephalon	CD164L2	0.117
6.4599502026258e-25	0.951418	0.388	0.271	0.117	1.6200263118145e-20	C3 Diencephalon	eya4	0.117
2.05465714257505e-21	0.776554	0.394	0.277	0.117	5.15266918214972e-17	C3 Diencephalon	TMEM145	0.117
3.55222191338622e-22	0.639603	0.53	0.413	0.117	8.90826211438995e-18	C3 Diencephalon	spon1b	0.117
9.37191133290615e-25	0.635021	0.576	0.459	0.117	2.3502879240662e-20	C3 Diencephalon	focad	0.117
1.61946789370812e-26	0.600541	0.596	0.479	0.117	4.06130158384122e-22	C3 Diencephalon	sgcd	0.117
3.94074368516442e-94	0.564011	0.976	0.859	0.117	9.88259701365533e-90	C3 Diencephalon	rbfox1	0.117
6.09520176991659e-46	0.561711	0.829	0.712	0.117	1.52855469985968e-41	C3 Diencephalon	pbx1b	0.117
8.08909510490606e-35	1.19045	0.221	0.105	0.116	2.02858327040834e-30	C3 Diencephalon	OMG	0.116
2.48727623119506e-25	1.01079	0.292	0.176	0.116	6.23759133259098e-21	C3 Diencephalon	mc5ra	0.116
9.39341633075314e-29	0.984659	0.251	0.135	0.116	2.35568094742627e-24	C3 Diencephalon	kiss1ra	0.116
2.82573629646462e-25	0.928498	0.297	0.181	0.116	7.08638148427398e-21	C3 Diencephalon	KCNJ3.1	0.116
1.36583879103883e-23	0.922297	0.321	0.205	0.116	3.42525052016719e-19	C3 Diencephalon	cabp1b	0.116
6.88258304556782e-21	0.778709	0.417	0.301	0.116	1.7260141761675e-16	C3 Diencephalon	gfra1b	0.116
7.0829551243814e-21	0.729285	0.395	0.279	0.116	1.77626348609237e-16	C3 Diencephalon	ENSDARG00000094171	0.116
2.49703469242883e-19	0.659893	0.448	0.332	0.116	6.26206360167303e-15	C3 Diencephalon	CALN1	0.116
8.92791001352286e-22	0.535414	0.592	0.476	0.116	2.23894127319126e-17	C3 Diencephalon	ENSDARG00000074521	0.116
8.43361062676005e-25	0.519749	0.679	0.563	0.116	2.11498087297888e-20	C3 Diencephalon	PSD2	0.116
4.23283360501846e-19	0.504395	0.54	0.424	0.116	1.06151001146653e-14	C3 Diencephalon	abcc8	0.116
4.17275077076083e-27	0.504247	0.703	0.587	0.116	1.0464424382914e-22	C3 Diencephalon	WDFY3	0.116
1.75151028226898e-32	1.27912	0.235	0.12	0.115	4.39243748587414e-28	C3 Diencephalon	ENSDARG00000058336	0.115
1.84210075050165e-22	0.787968	0.326	0.211	0.115	4.61962026210804e-18	C3 Diencephalon	grm5a	0.115
3.48163362186555e-21	0.705106	0.397	0.282	0.115	8.73124079691443e-17	C3 Diencephalon	nrn1la	0.115
1.80562135742601e-20	0.640326	0.458	0.343	0.115	4.52813724015295e-16	C3 Diencephalon	crmp1	0.115
7.62767422254264e-46	0.578546	0.821	0.706	0.115	1.91286814152924e-41	C3 Diencephalon	nrp1a	0.115
7.4120164130318e-18	0.571622	0.45	0.335	0.115	1.85878547606012e-13	C3 Diencephalon	ramp1	0.115
4.30157530877087e-36	0.558325	0.769	0.654	0.115	1.07874905593356e-31	C3 Diencephalon	ipo11	0.115
6.8982556334591e-34	0.52263	0.768	0.653	0.115	1.72994454775887e-29	C3 Diencephalon	luzp2	0.115
4.88143486969419e-28	0.513452	0.729	0.614	0.115	1.22416623662191e-23	C3 Diencephalon	ppfia4	0.115
8.7239464569668e-27	0.503434	0.667	0.552	0.115	2.18779129247813e-22	C3 Diencephalon	DAGLA	0.115
1.22089672001801e-24	1.02769	0.304	0.19	0.114	3.06176479446116e-20	C3 Diencephalon	ENSDARG00000076462	0.114
7.88372984139815e-25	0.852174	0.269	0.155	0.114	1.97708176962583e-20	C3 Diencephalon	rasd4	0.114
4.43683290910263e-20	0.721258	0.369	0.255	0.114	1.11266895694476e-15	C3 Diencephalon	ENSDARG00000110698	0.114
1.3379696938647e-22	0.609161	0.541	0.427	0.114	3.3553603982739e-18	C3 Diencephalon	ano5b	0.114
1.67566542883558e-67	0.600777	0.899	0.785	0.114	4.20223376243386e-63	C3 Diencephalon	ENSDARG00000078942	0.114
1.80003071123723e-18	0.580184	0.486	0.372	0.114	4.51411701764073e-14	C3 Diencephalon	fam184aa	0.114
2.32749527615895e-22	0.564982	0.57	0.456	0.114	5.83689265355142e-18	C3 Diencephalon	ENSDARG00000100518	0.114
8.52881760473782e-23	0.544382	0.598	0.484	0.114	2.13885687891615e-18	C3 Diencephalon	ARHGAP42	0.114
9.66331664464446e-25	0.529492	0.656	0.542	0.114	2.42336654814394e-20	C3 Diencephalon	mpped2a	0.114
1.04429003667032e-17	0.517139	0.463	0.349	0.114	2.61887055396183e-13	C3 Diencephalon	ywhag1	0.114
4.48073931293153e-30	0.966298	0.234	0.121	0.113	1.12367980489697e-25	C3 Diencephalon	ENSDARG00000109259	0.113
1.41914564556461e-23	0.866719	0.279	0.166	0.113	3.55893344994693e-19	C3 Diencephalon	gucy1a1	0.113
4.96783090695019e-20	0.710498	0.424	0.311	0.113	1.24583263484497e-15	C3 Diencephalon	ppm1h	0.113
6.39522082013176e-41	1.76983	0.194	0.082	0.112	1.60379347727264e-36	C3 Diencephalon	ENSDARG00000112067	0.112
1.2043477616958e-43	1.68301	0.188	0.076	0.112	3.02026331678071e-39	C3 Diencephalon	ENSDARG00000076702	0.112
1.46195619485124e-21	0.533439	0.571	0.459	0.112	3.66629374544793e-17	C3 Diencephalon	frem2b	0.112
5.88975442280104e-23	0.524086	0.632	0.52	0.112	1.47703261415004e-18	C3 Diencephalon	ENSDARG00000090230	0.112
4.02047947642352e-21	0.519319	0.606	0.494	0.112	1.00825584309749e-16	C3 Diencephalon	PEAK1	0.112
2.64583262123418e-21	0.500027	0.631	0.519	0.112	6.63521904753107e-17	C3 Diencephalon	mogat2	0.112
4.96006064335307e-51	1.95462	0.173	0.062	0.111	1.24388400814008e-46	C3 Diencephalon	cyp4v2b	0.111
1.15173994083179e-29	1.38058	0.248	0.137	0.111	2.88833342361797e-25	C3 Diencephalon	ENSDARG00000109862	0.111
1.38092174130697e-22	0.843489	0.291	0.18	0.111	3.46307554284963e-18	C3 Diencephalon	chga	0.111
6.325379270225e-20	0.747715	0.357	0.246	0.111	1.58627861338703e-15	C3 Diencephalon	syndig1l	0.111
1.11923830716458e-19	0.706739	0.444	0.333	0.111	2.80682582670735e-15	C3 Diencephalon	LPIN2	0.111
2.68176039836408e-20	0.660503	0.337	0.226	0.111	6.72531872701745e-16	C3 Diencephalon	SLC24A4	0.111
1.58755452637574e-28	0.546754	0.687	0.576	0.111	3.98126924124508e-24	C3 Diencephalon	SLC44A5	0.111
1.03798277689705e-17	0.539511	0.458	0.347	0.111	2.60305320790243e-13	C3 Diencephalon	gria2b	0.111
1.39366942849642e-17	0.517069	0.519	0.408	0.111	3.49504419278331e-13	C3 Diencephalon	kcnab1a	0.111
3.00046297880102e-21	0.879387	0.332	0.222	0.11	7.5245610582372e-17	C3 Diencephalon	ENSDARG00000098777	0.11
3.27445504452158e-22	0.864751	0.293	0.183	0.11	8.21167836065121e-18	C3 Diencephalon	ENSDARG00000041515	0.11
8.081234205529e-19	0.683871	0.411	0.301	0.11	2.02661191406256e-14	C3 Diencephalon	drd4-rs	0.11
7.79438722018123e-29	1.13897	0.226	0.117	0.109	1.95467642707705e-24	C3 Diencephalon	pou4f1	0.109
3.62262371233213e-20	0.805136	0.402	0.293	0.109	9.08481574578652e-16	C3 Diencephalon	KIF16B.1	0.109
4.41527530536286e-19	0.715891	0.401	0.292	0.109	1.1072627410789e-14	C3 Diencephalon	si:dkeyp-72a4.1	0.109
2.88667608862891e-19	0.652785	0.412	0.303	0.109	7.23920629506358e-15	C3 Diencephalon	RYR2	0.109
1.01365706067555e-16	0.595727	0.405	0.296	0.109	2.54204917676213e-12	C3 Diencephalon	ABHD8	0.109
6.25458825820619e-16	0.523756	0.418	0.309	0.109	1.56852564339295e-11	C3 Diencephalon	pcsk1nl	0.109
5.31433727958653e-31	0.512146	0.777	0.668	0.109	1.33272950297471e-26	C3 Diencephalon	lmbrd1	0.109
7.75722121078991e-20	0.797923	0.346	0.238	0.108	1.94535593524189e-15	C3 Diencephalon	ENSDARG00000037917	0.108
1.15209015419502e-18	0.660164	0.455	0.347	0.108	2.88921168869028e-14	C3 Diencephalon	CASZ1	0.108
1.03911449100768e-20	0.618296	0.532	0.424	0.108	2.60589132054907e-16	C3 Diencephalon	pdss2	0.108
1.72411725327801e-17	0.615875	0.416	0.308	0.108	4.3237412477706e-13	C3 Diencephalon	PDZD4.1	0.108
3.75172289931165e-19	0.605727	0.503	0.395	0.108	9.40857068689376e-15	C3 Diencephalon	kdm7aa	0.108
2.43087557249179e-34	0.562958	0.746	0.638	0.108	6.09614976069491e-30	C3 Diencephalon	mgat5	0.108
9.74366608331067e-17	0.521392	0.476	0.368	0.108	2.44351658037265e-12	C3 Diencephalon	ANO3	0.108
1.44521496301357e-50	1.95201	0.164	0.057	0.107	3.62431008424544e-46	C3 Diencephalon	RTN4RL1	0.107
2.37015211343222e-29	1.18696	0.219	0.112	0.107	5.94386747006533e-25	C3 Diencephalon	spa17	0.107
8.14207664314184e-22	0.967083	0.301	0.194	0.107	2.04186998056711e-17	C3 Diencephalon	adcyap1r1a	0.107
2.97777335714038e-20	0.6431	0.507	0.4	0.107	7.46766002503666e-16	C3 Diencephalon	sgsm3	0.107
1.98073571821892e-17	0.630316	0.45	0.343	0.107	4.96728903414941e-13	C3 Diencephalon	ENSDARG00000092976	0.107
2.20620997010592e-17	0.566405	0.496	0.389	0.107	5.53273336303161e-13	C3 Diencephalon	cdnf	0.107
6.77662578337556e-56	0.527575	0.894	0.787	0.107	1.69944221395492e-51	C3 Diencephalon	nlgn1	0.107
4.16595678151827e-21	0.718483	0.479	0.373	0.106	1.04473864166915e-16	C3 Diencephalon	pdia5	0.106
2.60691437183192e-17	0.708666	0.4	0.294	0.106	6.53761986168009e-13	C3 Diencephalon	ENSDARG00000060253	0.106
1.9244622652541e-18	0.685542	0.323	0.217	0.106	4.82616646880423e-14	C3 Diencephalon	ENSDARG00000058701	0.106
5.34588733317355e-17	0.668516	0.403	0.297	0.106	1.34064162541326e-12	C3 Diencephalon	marchf4a	0.106
1.00229978453831e-17	0.643605	0.444	0.338	0.106	2.51356739966518e-13	C3 Diencephalon	ABCG4	0.106
6.47121886599147e-17	0.636973	0.381	0.275	0.106	1.62285226721334e-12	C3 Diencephalon	syt4	0.106
1.36191214720554e-17	0.598539	0.463	0.357	0.106	3.41540328276206e-13	C3 Diencephalon	gfra3	0.106
2.89936623755876e-17	0.540631	0.539	0.433	0.106	7.27103065054987e-13	C3 Diencephalon	ENSDARG00000063361	0.106
3.64190999617057e-22	0.971637	0.269	0.164	0.105	9.13318188839655e-18	C3 Diencephalon	gap43	0.105
1.39490416848916e-22	0.946086	0.252	0.147	0.105	3.49814067373713e-18	C3 Diencephalon	ENSDARG00000104269	0.105
8.07320086559295e-20	0.861322	0.342	0.237	0.105	2.0245973130734e-15	C3 Diencephalon	sh3gl1a	0.105
2.7362947906653e-20	0.813439	0.393	0.288	0.105	6.86208007603043e-16	C3 Diencephalon	ppp2r1ba	0.105
2.90471804579751e-17	0.668511	0.353	0.248	0.105	7.284451915251e-13	C3 Diencephalon	ENSDARG00000059747	0.105
3.22794723581016e-17	0.656503	0.439	0.334	0.105	8.09504607796473e-13	C3 Diencephalon	TDP1	0.105
3.10548330531885e-22	0.561126	0.625	0.52	0.105	7.78793103307861e-18	C3 Diencephalon	PHKB	0.105
8.77655569228453e-50	1.79231	0.157	0.053	0.104	2.20098463651111e-45	C3 Diencephalon	rbp1.2	0.104
1.8132951498822e-24	1.02235	0.234	0.13	0.104	4.54738157687459e-20	C3 Diencephalon	ENSDARG00000089553	0.104
2.75846878759084e-22	0.989108	0.27	0.166	0.104	6.91768802552031e-18	C3 Diencephalon	lsp1b	0.104
9.41327682836621e-21	0.837567	0.285	0.181	0.104	2.36066156301768e-16	C3 Diencephalon	atp1b1b	0.104
3.13099004584367e-16	0.639445	0.351	0.247	0.104	7.85189683696675e-12	C3 Diencephalon	arhgef9b	0.104
2.12843165269743e-16	0.598472	0.338	0.234	0.104	5.33768089863462e-12	C3 Diencephalon	ENSDARG00000099534	0.104
6.56417679396833e-16	0.571442	0.45	0.346	0.104	1.64616425639138e-11	C3 Diencephalon	ankrd13b	0.104
3.34085058090367e-19	0.527572	0.572	0.468	0.104	8.37818508679021e-15	C3 Diencephalon	eif3hb	0.104
1.66688318222781e-21	1.03777	0.277	0.174	0.103	4.18020964439091e-17	C3 Diencephalon	ogfod3	0.103
7.05757343593569e-21	0.968026	0.291	0.188	0.103	1.76989826626395e-16	C3 Diencephalon	cox4i1l	0.103
7.42207589848522e-19	0.864937	0.342	0.239	0.103	1.86130819382212e-14	C3 Diencephalon	PHLDB2	0.103
1.1339418019626e-18	0.819959	0.325	0.222	0.103	2.84369925096182e-14	C3 Diencephalon	TRPC5	0.103
6.33876332435382e-18	0.70704	0.369	0.266	0.103	1.58963506648145e-13	C3 Diencephalon	TGS1	0.103
3.44151719449316e-17	0.594314	0.312	0.209	0.103	8.63063682034995e-13	C3 Diencephalon	ENSDARG00000087426	0.103
1.9229509308633e-16	0.582807	0.396	0.293	0.103	4.822376344419e-12	C3 Diencephalon	CHST15	0.103
1.11659912013789e-15	0.544701	0.423	0.32	0.103	2.8002072734818e-11	C3 Diencephalon	sh3bp5b	0.103
2.16562506222564e-15	0.522711	0.494	0.391	0.103	5.43095453104947e-11	C3 Diencephalon	slc6a6a	0.103
7.44345006037491e-26	1.06989	0.219	0.117	0.102	1.86666840614082e-21	C3 Diencephalon	olfm3a	0.102
9.64521405346212e-20	0.837655	0.274	0.172	0.102	2.41882678032723e-15	C3 Diencephalon	ENSDARG00000105115	0.102
1.7784372424788e-19	0.655165	0.546	0.444	0.102	4.45996491668833e-15	C3 Diencephalon	MFSD3	0.102
3.81282750685781e-17	0.624224	0.334	0.232	0.102	9.56180882169801e-13	C3 Diencephalon	mtnr1bb	0.102
2.52439274920669e-21	0.588888	0.592	0.49	0.102	6.33067213646053e-17	C3 Diencephalon	tusc3	0.102
1.69331490563204e-15	0.562292	0.388	0.286	0.102	4.24649512034402e-11	C3 Diencephalon	TAFA3	0.102
3.35077830819781e-29	1.13181	0.195	0.094	0.101	8.40308184129847e-25	C3 Diencephalon	TCTE1	0.101
6.55906508319262e-23	1.09686	0.241	0.14	0.101	1.64488234156304e-18	C3 Diencephalon	vamp1b	0.101
2.13777630958871e-23	0.929707	0.226	0.125	0.101	5.36111542918656e-19	C3 Diencephalon	ttc12	0.101
1.10942357772826e-17	0.747093	0.358	0.257	0.101	2.78221244822693e-13	C3 Diencephalon	ACOXL	0.101
6.76521374593528e-18	0.643286	0.422	0.321	0.101	1.69658030320565e-13	C3 Diencephalon	stard10	0.101
5.44627715637124e-35	0.562421	0.777	0.676	0.101	1.36581738527478e-30	C3 Diencephalon	pvrl2l	0.101
1.87060521092747e-15	0.513464	0.485	0.384	0.101	4.6911037479639e-11	C3 Diencephalon	MPP3	0.101
1.70792929209558e-15	0.505151	0.348	0.247	0.101	4.28314507871729e-11	C3 Diencephalon	ENSDARG00000075539	0.101
1.20752791192584e-39	1.58209	0.163	0.063	0.1	3.02823849752762e-35	C3 Diencephalon	zgc:113307	0.1
7.47033219121031e-31	1.42885	0.189	0.089	0.1	1.87340990691172e-26	C3 Diencephalon	KCNIP4	0.1
7.58732373127417e-21	0.962467	0.27	0.17	0.1	1.90274904532894e-16	C3 Diencephalon	ENSDARG00000095675	0.1
2.18984233342387e-18	0.785674	0.387	0.287	0.1	5.49168660376037e-14	C3 Diencephalon	si:ch211-244o22.2	0.1
9.60743991603565e-17	0.677429	0.331	0.231	0.1	2.40935378214342e-12	C3 Diencephalon	afap1l1a	0.1
4.67898340941025e-16	0.677035	0.373	0.273	0.1	1.1733954594119e-11	C3 Diencephalon	rnf122	0.1
2.34875649975661e-16	0.551303	0.469	0.369	0.1	5.89021155008963e-12	C3 Diencephalon	kcnd1	0.1
2.53417220422667e-57	2.27414	0.139	0.04	0.099	6.35519705375964e-53	C3 Diencephalon	ENSDARG00000075723	0.099
1.65839672063399e-22	1.1034	0.24	0.141	0.099	4.15892729600592e-18	C3 Diencephalon	xkr7b	0.099
4.66284054767239e-17	0.761618	0.354	0.255	0.099	1.16934715254528e-12	C3 Diencephalon	eya2	0.099
1.15429031391767e-15	0.63877	0.332	0.233	0.099	2.89472924924274e-11	C3 Diencephalon	thbs4b	0.099
2.07970610438935e-18	0.578288	0.526	0.427	0.099	5.21548696858761e-14	C3 Diencephalon	ENSDARG00000113081	0.099
7.83106057671577e-15	0.560269	0.334	0.235	0.099	1.96387337142878e-10	C3 Diencephalon	rasl10a	0.099
8.4215483388788e-15	0.532256	0.365	0.266	0.099	2.11195589242403e-10	C3 Diencephalon	ENSDARG00000115616	0.099
2.27563530589354e-17	0.530446	0.531	0.432	0.099	5.70683822011981e-13	C3 Diencephalon	DNAH5	0.099
4.29060603794665e-31	1.48183	0.186	0.088	0.098	1.07599818219626e-26	C3 Diencephalon	pou4f2	0.098
2.78538884595513e-17	0.774911	0.305	0.207	0.098	6.98519814788628e-13	C3 Diencephalon	col1a1a	0.098
7.87271687790804e-16	0.668808	0.307	0.209	0.098	1.97431993864178e-11	C3 Diencephalon	FUT8	0.098
4.53514358503051e-16	0.655135	0.383	0.285	0.098	1.13732330825395e-11	C3 Diencephalon	slc16a1a	0.098
3.15943781668843e-15	0.593143	0.379	0.281	0.098	7.92323815669126e-11	C3 Diencephalon	PDE8B	0.098
9.28644354166253e-45	2.09618	0.149	0.052	0.097	2.32885431137813e-40	C3 Diencephalon	LRRTM4.1	0.097
2.42636678285762e-42	1.83523	0.153	0.056	0.097	6.08484261805033e-38	C3 Diencephalon	nxph2b	0.097
5.94401675664136e-20	0.916064	0.241	0.144	0.097	1.49064052223052e-15	C3 Diencephalon	ENSDARG00000112310	0.097
1.00462636504635e-16	0.693292	0.403	0.306	0.097	2.51940199826323e-12	C3 Diencephalon	asb5a	0.097
7.96415477491576e-16	0.560925	0.462	0.365	0.097	1.99725073445338e-11	C3 Diencephalon	ENSDARG00000079369	0.097
1.49457106410869e-30	1.62934	0.179	0.083	0.096	3.74808531457178e-26	C3 Diencephalon	CC2D1A	0.096
2.70855958455147e-17	0.795838	0.278	0.182	0.096	6.79252572613818e-13	C3 Diencephalon	cygb2	0.096
4.87973236372925e-16	0.67551	0.303	0.207	0.096	1.22373928217602e-11	C3 Diencephalon	ENSDARG00000069333	0.096
7.07721227672316e-17	0.570834	0.536	0.44	0.096	1.77482329475663e-12	C3 Diencephalon	med27	0.096
1.65428424753711e-40	0.511572	0.822	0.726	0.096	4.14861403597357e-36	C3 Diencephalon	nrg2a	0.096
2.37312480751532e-20	1.0432	0.24	0.145	0.095	5.95132239228693e-16	C3 Diencephalon	lipca	0.095
2.9040315895193e-19	1.02963	0.253	0.158	0.095	7.2827304201965e-15	C3 Diencephalon	polr3glb	0.095
2.07669320884145e-18	0.906115	0.263	0.168	0.095	5.20793122913258e-14	C3 Diencephalon	igfbp5b	0.095
2.80750853889836e-15	0.691902	0.345	0.25	0.095	7.04066991384931e-11	C3 Diencephalon	SLC35F3	0.095
1.00841918822096e-14	0.649098	0.365	0.27	0.095	2.52891364022052e-10	C3 Diencephalon	SGSM1	0.095
2.60791197700088e-42	0.586721	0.826	0.731	0.095	6.54012165592281e-38	C3 Diencephalon	FTO	0.095
2.201915638344e-13	0.523122	0.431	0.336	0.095	5.52196403783909e-09	C3 Diencephalon	BCL2	0.095
2.11208058568197e-39	1.83713	0.152	0.058	0.094	5.29667569277325e-35	C3 Diencephalon	CACNB3	0.094
4.94376733963142e-27	1.49381	0.192	0.098	0.094	1.23979797343277e-22	C3 Diencephalon	ZNF652	0.094
4.48023156527799e-18	0.900527	0.27	0.176	0.094	1.12355247194041e-13	C3 Diencephalon	ENSDARG00000063314	0.094
9.73334664780262e-16	0.586981	0.276	0.182	0.094	2.44092867233594e-11	C3 Diencephalon	kcnip3b	0.094
5.93294473368811e-25	1.23529	0.194	0.101	0.093	1.4878638803143e-20	C3 Diencephalon	ENSDARG00000076250	0.093
3.1093713554213e-21	1.16596	0.231	0.138	0.093	7.79768148512553e-17	C3 Diencephalon	glra2	0.093
3.83606681135356e-20	0.9857	0.226	0.133	0.093	9.62008834951246e-16	C3 Diencephalon	trpc4b	0.093
2.44719238207602e-17	0.864764	0.276	0.183	0.093	6.13706905577025e-13	C3 Diencephalon	tspan11	0.093
1.88621662128977e-17	0.822222	0.259	0.166	0.093	4.73025404287048e-13	C3 Diencephalon	si:ch211-10a23.2	0.093
1.98081609896021e-13	0.567067	0.412	0.319	0.093	4.96749061297241e-09	C3 Diencephalon	necab1	0.093
5.46928443448654e-17	0.502611	0.573	0.48	0.093	1.37158715048053e-12	C3 Diencephalon	clint1a	0.093
9.62842376377229e-22	1.11627	0.216	0.124	0.092	2.41461611147882e-17	C3 Diencephalon	col9a1b	0.092
6.68674314169425e-16	0.838823	0.278	0.186	0.092	1.67690144507408e-11	C3 Diencephalon	ENSDARG00000105490	0.092
8.64940718321147e-16	0.81365	0.318	0.226	0.092	2.16909833340577e-11	C3 Diencephalon	ENSDARG00000044632	0.092
6.44312358284618e-15	0.690817	0.387	0.295	0.092	1.61580653210617e-10	C3 Diencephalon	hadhb	0.092
8.90134060705638e-15	0.672105	0.339	0.247	0.092	2.2322781974376e-10	C3 Diencephalon	gxylt2	0.092
2.22958373836671e-14	0.647641	0.328	0.236	0.092	5.59135009907604e-10	C3 Diencephalon	ENSDARG00000009624	0.092
1.87167548146958e-13	0.626757	0.345	0.253	0.092	4.69378777242941e-09	C3 Diencephalon	PLPPR4.1	0.092
3.8843813029572e-16	0.766238	0.263	0.172	0.091	9.74125143155607e-12	C3 Diencephalon	ENSDARG00000093100	0.091
7.12814561901228e-16	0.719765	0.431	0.34	0.091	1.7875963583359e-11	C3 Diencephalon	FAT3	0.091
1.90626235642086e-14	0.680518	0.385	0.294	0.091	4.78052473743222e-10	C3 Diencephalon	rundc3b	0.091
1.06360861538687e-14	0.659159	0.381	0.29	0.091	2.66731768566719e-10	C3 Diencephalon	ENSDARG00000063672	0.091
1.61094391629523e-14	0.608526	0.302	0.211	0.091	4.03992515328518e-10	C3 Diencephalon	cfap20dc	0.091
7.91194526932313e-14	0.542404	0.409	0.318	0.091	1.98415763464086e-09	C3 Diencephalon	GULP1	0.091
3.83031643083525e-13	0.542114	0.402	0.311	0.091	9.60566754524863e-09	C3 Diencephalon	RIN2.1	0.091
9.48053478289789e-18	0.968947	0.245	0.155	0.09	2.37752851285513e-13	C3 Diencephalon	hs3st3b1a	0.09
7.97596035201371e-17	0.897246	0.253	0.163	0.09	2.000211337078e-12	C3 Diencephalon	SNTG1	0.09
1.72828317057523e-16	0.751826	0.244	0.154	0.09	4.33418853516857e-12	C3 Diencephalon	SLITRK3.1	0.09
7.53192485070871e-15	0.73541	0.345	0.255	0.09	1.88885611406073e-10	C3 Diencephalon	ENSDARG00000100281	0.09
3.04480806843336e-15	0.733179	0.298	0.208	0.09	7.63576967401718e-11	C3 Diencephalon	tacr1a	0.09
7.83672982080953e-14	0.636742	0.341	0.251	0.09	1.96529510446261e-09	C3 Diencephalon	glrbb	0.09
6.66609375700541e-14	0.598217	0.449	0.359	0.09	1.67172299238182e-09	C3 Diencephalon	ndst1a	0.09
1.66651297032067e-12	0.559581	0.356	0.266	0.09	4.17928122697017e-08	C3 Diencephalon	maneal	0.09
5.8643240396626e-13	0.538751	0.419	0.329	0.09	1.47065518266659e-08	C3 Diencephalon	kcnn1a	0.09
1.89498772111917e-13	0.513184	0.285	0.195	0.09	4.75225020702264e-09	C3 Diencephalon	ENSDARG00000097187	0.09
2.30643819193207e-12	0.504442	0.375	0.285	0.09	5.78408569772725e-08	C3 Diencephalon	ENSDARG00000076310	0.09
4.814305871822e-44	1.96813	0.133	0.044	0.089	1.20733162653552e-39	C3 Diencephalon	KCNV1	0.089
2.59374139225551e-40	1.80686	0.137	0.048	0.089	6.50458466349836e-36	C3 Diencephalon	ENSDARG00000110912	0.089
5.59895658969378e-18	1.00145	0.23	0.141	0.089	1.40410633356341e-13	C3 Diencephalon	fxyd7	0.089
3.15624246027797e-14	0.581059	0.432	0.343	0.089	7.91522484188509e-10	C3 Diencephalon	vav3b	0.089
4.24130582692184e-13	0.576816	0.35	0.261	0.089	1.06363467527546e-08	C3 Diencephalon	ENSDARG00000076127	0.089
9.33391513084341e-87	0.545587	0.97	0.881	0.089	2.34075923651291e-82	C3 Diencephalon	NBEA	0.089
1.19024528731646e-70	0.513866	0.96	0.871	0.089	2.98489713153223e-66	C3 Diencephalon	agrn	0.089
2.71982578278952e-30	1.48012	0.153	0.065	0.088	6.82077909807955e-26	C3 Diencephalon	ENSDARG00000055835	0.088
2.35383337589655e-24	1.25258	0.178	0.09	0.088	5.90294334007337e-20	C3 Diencephalon	ENSDARG00000054572	0.088
3.20265786854469e-21	1.07197	0.194	0.106	0.088	8.03162540273639e-17	C3 Diencephalon	opn3	0.088
9.52459946787396e-18	0.868185	0.217	0.129	0.088	2.38857905455343e-13	C3 Diencephalon	slc6a1a	0.088
1.56152839534096e-15	0.858636	0.267	0.179	0.088	3.91600090983605e-11	C3 Diencephalon	GRIN3B	0.088
9.16130659950351e-15	0.811615	0.319	0.231	0.088	2.29747246902349e-10	C3 Diencephalon	plxnb2b	0.088
6.69260354922661e-18	0.567158	0.572	0.484	0.088	1.67837111807505e-13	C3 Diencephalon	zgc:63863	0.088
2.80060322123041e-25	1.24317	0.165	0.078	0.087	7.02335275820162e-21	C3 Diencephalon	BTBD3	0.087
3.41531486594524e-13	0.667916	0.313	0.226	0.087	8.56492662081747e-09	C3 Diencephalon	CALML4	0.087
7.50386454316435e-13	0.59645	0.336	0.249	0.087	1.88181915013476e-08	C3 Diencephalon	asic4b	0.087
1.77273916945591e-14	0.520366	0.53	0.443	0.087	4.44567528916153e-10	C3 Diencephalon	NECAB3	0.087
2.3760565598672e-61	2.61849	0.113	0.027	0.086	5.95867464083498e-57	C3 Diencephalon	ZBTB7C	0.086
8.77370230331501e-39	1.90325	0.134	0.048	0.086	2.20026906362534e-34	C3 Diencephalon	ENSDARG00000111743	0.086
7.60572777484081e-15	0.758412	0.256	0.17	0.086	1.90736441137458e-10	C3 Diencephalon	syngr3b	0.086
1.46450600572102e-13	0.705357	0.318	0.232	0.086	3.67268816114716e-09	C3 Diencephalon	pparg	0.086
2.30360806379855e-14	0.645344	0.269	0.183	0.086	5.776988302394e-10	C3 Diencephalon	fam110d	0.086
1.3396022230707e-12	0.543028	0.429	0.343	0.086	3.35945445501671e-08	C3 Diencephalon	EML6	0.086
3.14611576589304e-12	0.522792	0.415	0.329	0.086	7.88982911770656e-08	C3 Diencephalon	l1camb	0.086
1.53809008140046e-16	1.16388	0.274	0.189	0.085	3.85722230613607e-12	C3 Diencephalon	chmp2ba	0.085
1.08387089633531e-16	1.03693	0.245	0.16	0.085	2.71813143382969e-12	C3 Diencephalon	pbxip1b	0.085
2.0923942371684e-16	0.829556	0.226	0.141	0.085	5.24730626797091e-12	C3 Diencephalon	PLPPR3	0.085
4.36098299461683e-14	0.799429	0.289	0.204	0.085	1.09364731539001e-09	C3 Diencephalon	LINGO2	0.085
3.82922567663622e-14	0.600972	0.422	0.337	0.085	9.6029321518683e-10	C3 Diencephalon	syne3	0.085
6.7580977654329e-58	0.504234	0.906	0.822	0.084	1.69479575761526e-53	C3 Diencephalon	prkcz	0.084
7.56934750735764e-26	1.3535	0.16	0.076	0.084	1.89824096789515e-21	C3 Diencephalon	ENSDARG00000036272	0.084
3.4502831471799e-13	0.574379	0.382	0.298	0.084	8.65262007649775e-09	C3 Diencephalon	ENSDARG00000113139	0.084
7.81758575148869e-15	0.538618	0.511	0.427	0.084	1.96049415475833e-10	C3 Diencephalon	ENSDARG00000017391	0.084
6.7489363511993e-12	0.520348	0.426	0.342	0.084	1.69249825815376e-07	C3 Diencephalon	CNTNAP5.1	0.084
8.75249302601387e-19	0.9921	0.187	0.104	0.083	2.19495020106376e-14	C3 Diencephalon	ENSDARG00000022570	0.083
3.40379079711063e-11	0.582444	0.329	0.246	0.083	8.53602656099404e-07	C3 Diencephalon	ENSDARG00000056092	0.083
2.7989864916105e-12	0.563855	0.285	0.202	0.083	7.01929832366082e-08	C3 Diencephalon	HTR2A.1	0.083
3.83662913693665e-12	0.557334	0.448	0.365	0.083	9.62149854960974e-08	C3 Diencephalon	yy1b	0.083
3.68899119208938e-65	0.563922	0.902	0.82	0.082	9.25125211152174e-61	C3 Diencephalon	pcxa	0.082
2.96254650687117e-17	1.01025	0.202	0.12	0.082	7.42947412993152e-13	C3 Diencephalon	ENSDARG00000058658	0.082
8.22353421294517e-15	0.795243	0.229	0.147	0.082	2.06229790992239e-10	C3 Diencephalon	ENSDARG00000105760	0.082
5.81152268446709e-16	0.756016	0.205	0.123	0.082	1.45741365881066e-11	C3 Diencephalon	ENSDARG00000105157	0.082
1.02469067208443e-13	0.525622	0.472	0.39	0.082	2.56971926745332e-09	C3 Diencephalon	prc1a	0.082
8.36934140051394e-17	0.965105	0.206	0.125	0.081	2.09886343642089e-12	C3 Diencephalon	ENSDARG00000095555	0.081
1.3746114238794e-14	0.792903	0.226	0.145	0.081	3.44725052880476e-10	C3 Diencephalon	phyhip	0.081
6.14471574319075e-13	0.7768	0.294	0.213	0.081	1.54097181407738e-08	C3 Diencephalon	ENSDARG00000086712	0.081
1.50195304629619e-12	0.626585	0.276	0.195	0.081	3.76659784950158e-08	C3 Diencephalon	PTH2R	0.081
1.84064702823921e-11	0.597244	0.405	0.324	0.081	4.61597461741829e-07	C3 Diencephalon	GRM1	0.081
5.93000456800593e-19	0.596942	0.585	0.504	0.081	1.48712654556453e-14	C3 Diencephalon	rnls	0.081
8.6185450733334e-13	0.568047	0.246	0.165	0.081	2.16135873349055e-08	C3 Diencephalon	en2b	0.081
2.55435790814326e-11	0.518387	0.34	0.259	0.081	6.40581876204166e-07	C3 Diencephalon	ENSDARG00000086027	0.081
1.65316554054987e-31	1.4406	0.132	0.052	0.08	4.14580854259097e-27	C3 Diencephalon	ENSDARG00000094473	0.08
1.2252495080944e-23	1.24557	0.153	0.073	0.08	3.07268071639913e-19	C3 Diencephalon	ENSDARG00000093389	0.08
7.43915225237583e-15	0.970692	0.241	0.161	0.08	1.86559060185081e-10	C3 Diencephalon	slx9	0.08
9.1673999407932e-16	0.902829	0.206	0.126	0.08	2.29900055715212e-11	C3 Diencephalon	GRIN2B	0.08
2.94535329944303e-14	0.849686	0.246	0.166	0.08	7.38635700434323e-10	C3 Diencephalon	ENSDARG00000101358	0.08
4.99555521892337e-12	0.605193	0.331	0.251	0.08	1.2527853378016e-07	C3 Diencephalon	timp2a	0.08
1.42286489796026e-11	0.593209	0.305	0.225	0.08	3.56826059110473e-07	C3 Diencephalon	KCNJ5	0.08
3.08251405790418e-11	0.566101	0.291	0.211	0.08	7.7303287544121e-07	C3 Diencephalon	zgc:174356	0.08
1.24401364140404e-11	0.547271	0.275	0.195	0.08	3.11973740991304e-07	C3 Diencephalon	camk2a	0.08
2.44971350157223e-11	0.530197	0.276	0.196	0.08	6.14339151924285e-07	C3 Diencephalon	GPR22	0.08
1.5967550284637e-10	0.518713	0.394	0.314	0.08	4.00434226038126e-06	C3 Diencephalon	shisa9a	0.08
8.97290411504843e-22	1.28049	0.162	0.083	0.079	2.25022489397185e-17	C3 Diencephalon	ENSDARG00000098537	0.079
4.30073417118776e-19	1.14693	0.174	0.095	0.079	1.07853811545047e-14	C3 Diencephalon	ENSDARG00000020901	0.079
1.55398526234429e-15	1.01876	0.213	0.134	0.079	3.897084240907e-11	C3 Diencephalon	ENSDARG00000078542	0.079
5.50858476256015e-13	0.815427	0.276	0.197	0.079	1.38144288675484e-08	C3 Diencephalon	pudp	0.079
9.39291871815682e-14	0.70541	0.224	0.145	0.079	2.35555615613937e-09	C3 Diencephalon	PHF1	0.079
1.29237908588551e-11	0.568371	0.346	0.267	0.079	3.24102827158367e-07	C3 Diencephalon	cacnb2a	0.079
3.25144500721104e-11	0.536595	0.317	0.238	0.079	8.15397378908385e-07	C3 Diencephalon	FNDC4.1	0.079
2.1705806658335e-13	0.800685	0.249	0.171	0.078	5.44338219377725e-09	C3 Diencephalon	ENSDARG00000061714	0.078
7.18055561202906e-12	0.654625	0.269	0.191	0.078	1.80073973638465e-07	C3 Diencephalon	mrap2a	0.078
1.11908377343706e-12	0.640382	0.237	0.159	0.078	2.80643828702546e-08	C3 Diencephalon	pou3f3a	0.078
2.34782271766317e-11	0.605582	0.329	0.251	0.078	5.8878698113557e-07	C3 Diencephalon	ENSDARG00000100152	0.078
2.03469686179467e-11	0.577902	0.318	0.24	0.078	5.10261279000868e-07	C3 Diencephalon	PRSS12	0.078
1.40544890945208e-10	0.509971	0.417	0.339	0.078	3.52458477512393e-06	C3 Diencephalon	sgce	0.078
1.81790809686885e-24	1.38137	0.144	0.067	0.077	4.55894992532771e-20	C3 Diencephalon	ENSDARG00000067801	0.077
1.06775754156169e-16	0.964417	0.188	0.111	0.077	2.67772236272841e-12	C3 Diencephalon	ENSDARG00000116430	0.077
4.93705796891375e-15	0.93772	0.211	0.134	0.077	1.23811539744419e-10	C3 Diencephalon	CRHR2	0.077
7.88541265870768e-14	0.919907	0.222	0.145	0.077	1.97750378655071e-09	C3 Diencephalon	chrna6	0.077
6.47067411271293e-14	0.834576	0.22	0.143	0.077	1.62271565398615e-09	C3 Diencephalon	loxl1	0.077
6.50475521963268e-11	0.583909	0.303	0.226	0.077	1.63126251397948e-06	C3 Diencephalon	KCNH4	0.077
3.33274663067858e-11	0.577724	0.256	0.179	0.077	8.35786200041574e-07	C3 Diencephalon	camk2n1	0.077
5.43526125294031e-11	0.526675	0.426	0.349	0.077	1.36305481701237e-06	C3 Diencephalon	bmal1a	0.077
4.81950996519757e-16	1.08402	0.19	0.114	0.076	1.20863670907225e-11	C3 Diencephalon	P3H1	0.076
3.05743659904397e-11	0.682471	0.267	0.191	0.076	7.66743950308248e-07	C3 Diencephalon	ENSDARG00000101629	0.076
3.97840735678839e-11	0.597819	0.242	0.166	0.076	9.97704996935393e-07	C3 Diencephalon	scg2b	0.076
7.15788472496005e-12	0.533615	0.433	0.357	0.076	1.79505433132548e-07	C3 Diencephalon	TMEM117	0.076
1.12820941503148e-41	2.1002	0.107	0.032	0.075	2.82932357101594e-37	C3 Diencephalon	ENSDARG00000094737	0.075
8.78522321641782e-20	1.31815	0.157	0.082	0.075	2.20315827821326e-15	C3 Diencephalon	ENSDARG00000115293	0.075
5.42881588373206e-17	0.932331	0.171	0.096	0.075	1.36143844732233e-12	C3 Diencephalon	ENSDARG00000069011	0.075
9.23208475637088e-13	0.705931	0.216	0.141	0.075	2.31522221520269e-08	C3 Diencephalon	ndufa4b	0.075
1.84818148227328e-10	0.585872	0.292	0.217	0.075	4.63486952124492e-06	C3 Diencephalon	ENSDARG00000098937	0.075
1.52181105286556e-21	1.26385	0.141	0.067	0.074	3.81639775837625e-17	C3 Diencephalon	ak7b	0.074
4.57349497588574e-11	0.642072	0.378	0.304	0.074	1.14694107005263e-06	C3 Diencephalon	ncs1a	0.074
1.39762633216124e-10	0.627376	0.277	0.203	0.074	3.50496731579395e-06	C3 Diencephalon	GALNT17	0.074
3.23811081831912e-10	0.570525	0.294	0.22	0.074	8.1205343101807e-06	C3 Diencephalon	lipf	0.074
2.89505682074443e-10	0.559072	0.281	0.207	0.074	7.26022349506289e-06	C3 Diencephalon	LRRTM4.3	0.074
1.50326251683874e-19	1.24432	0.149	0.076	0.073	3.76988173972818e-15	C3 Diencephalon	fshr	0.073
3.19733081423265e-14	0.929015	0.191	0.118	0.073	8.01826621593264e-10	C3 Diencephalon	ENSDARG00000094660	0.073
5.62729380885439e-14	0.926231	0.197	0.124	0.073	1.4112127413845e-09	C3 Diencephalon	MMD2	0.073
1.85998925980511e-13	0.736711	0.188	0.115	0.073	4.66448106573925e-09	C3 Diencephalon	ENSDARG00000111980	0.073
1.11986944958659e-10	0.720282	0.274	0.201	0.073	2.80840860567326e-06	C3 Diencephalon	pik3cd	0.073
2.05574359746185e-10	0.652381	0.295	0.222	0.073	5.15539379371483e-06	C3 Diencephalon	SEMA4G	0.073
1.99034849666069e-10	0.59364	0.289	0.216	0.073	4.99139595992568e-06	C3 Diencephalon	irx3a	0.073
9.77222375366307e-10	0.534944	0.337	0.264	0.073	2.45067827294363e-05	C3 Diencephalon	fgf13b	0.073
8.63343641870676e-11	0.511118	0.431	0.358	0.073	2.16509318508328e-06	C3 Diencephalon	dtnbp1b	0.073
1.1581638722503e-09	0.504114	0.358	0.285	0.073	2.90444335882929e-05	C3 Diencephalon	cd99l2	0.073
3.6374673019472e-22	1.68373	0.136	0.064	0.072	9.12204049982318e-18	C3 Diencephalon	grk5	0.072
2.65355305088308e-14	1.08569	0.185	0.113	0.072	6.65458034100458e-10	C3 Diencephalon	grap2a	0.072
8.885441422578e-13	0.819825	0.205	0.133	0.072	2.22829099995411e-08	C3 Diencephalon	ENSDARG00000075043	0.072
3.09525801650271e-86	0.557544	0.951	0.879	0.072	7.76228805378549e-82	C3 Diencephalon	anks1b	0.072
6.36597490869163e-10	0.552218	0.279	0.207	0.072	1.59645918760169e-05	C3 Diencephalon	disp2	0.072
5.83908659548065e-09	0.536314	0.287	0.215	0.072	0.000146433	C3 Diencephalon	KCNA4	0.072
1.37530213550827e-26	1.6373	0.12	0.049	0.071	3.44898269542763e-22	C3 Diencephalon	ENSDARG00000091126	0.071
5.30094747271516e-17	1.19509	0.16	0.089	0.071	1.32937160720751e-12	C3 Diencephalon	DYNC2I1	0.071
2.75846748111019e-15	0.988233	0.169	0.098	0.071	6.91768474912813e-11	C3 Diencephalon	pnpla4	0.071
2.12913844917105e-14	0.955704	0.185	0.114	0.071	5.33945340283116e-10	C3 Diencephalon	ENSDARG00000086957	0.071
7.54194218155802e-13	0.765192	0.189	0.118	0.071	1.89136826029112e-08	C3 Diencephalon	GPR26	0.071
4.8273547084153e-10	0.577746	0.269	0.198	0.071	1.21060401377639e-05	C3 Diencephalon	cckbra	0.071
4.08159475962912e-11	0.549156	0.433	0.362	0.071	1.02358233381979e-06	C3 Diencephalon	pacsin2	0.071
2.27982521809109e-09	0.524676	0.321	0.25	0.071	5.71734568192884e-05	C3 Diencephalon	ENSDARG00000103123	0.071
3.51611990998861e-26	1.73913	0.118	0.048	0.07	8.81772551026944e-22	C3 Diencephalon	ENSDARG00000099747	0.07
1.17710851420872e-10	0.632657	0.419	0.349	0.07	2.95195273193264e-06	C3 Diencephalon	ect2	0.07
6.55151009200202e-11	0.627936	0.392	0.322	0.07	1.64298770087227e-06	C3 Diencephalon	lmbr1	0.07
1.87318666032844e-10	0.609466	0.241	0.171	0.07	4.69757750677167e-06	C3 Diencephalon	PLCB4	0.07
2.85938727968687e-09	0.584001	0.298	0.228	0.07	7.17077141999872e-05	C3 Diencephalon	ENSDARG00000115504	0.07
6.98331883991642e-10	0.572816	0.25	0.18	0.07	1.75127669867424e-05	C3 Diencephalon	KCNA1	0.07
2.78992777754652e-09	0.525163	0.27	0.2	0.07	6.99658088053116e-05	C3 Diencephalon	htr1d	0.07
1.39294755885397e-24	1.4317	0.119	0.05	0.069	3.49323388809399e-20	C3 Diencephalon	GCNT7	0.069
1.57651065200732e-20	1.30961	0.131	0.062	0.069	3.95357341310396e-16	C3 Diencephalon	steap4	0.069
5.83654479439804e-14	0.95994	0.174	0.105	0.069	1.46368870353914e-09	C3 Diencephalon	SLC6A2	0.069
1.42568747088549e-12	0.834575	0.192	0.123	0.069	3.57533903948664e-08	C3 Diencephalon	kcnk15	0.069
7.2936092296354e-11	0.707587	0.231	0.162	0.069	1.82909132260797e-06	C3 Diencephalon	rgs7bpb	0.069
3.37096751495307e-09	0.590021	0.306	0.237	0.069	8.45371233399931e-05	C3 Diencephalon	tnn	0.069
1.82973050369637e-09	0.589751	0.37	0.301	0.069	4.58859815716976e-05	C3 Diencephalon	nme2b.1	0.069
1.08130303764282e-19	1.22535	0.129	0.061	0.068	2.71169175780067e-15	C3 Diencephalon	gyg2	0.068
8.79764589623706e-17	1.10322	0.147	0.079	0.068	2.20627363785833e-12	C3 Diencephalon	SH2D4B	0.068
9.1297412680105e-09	0.596504	0.284	0.216	0.068	0.000228956	C3 Diencephalon	runx1	0.068
3.91296777277043e-09	0.571911	0.3	0.232	0.068	9.81294058055368e-05	C3 Diencephalon	fam222ba	0.068
1.37019921635793e-08	0.503494	0.314	0.246	0.068	0.000343619	C3 Diencephalon	ENSDARG00000069958	0.068
7.19488714491757e-29	1.84656	0.104	0.037	0.067	1.80433379820243e-24	C3 Diencephalon	gbgt1l4	0.067
3.73951639641161e-12	0.877775	0.194	0.127	0.067	9.37795921892104e-08	C3 Diencephalon	col5a2a	0.067
1.83359245152468e-11	0.861454	0.203	0.136	0.067	4.59828314993359e-07	C3 Diencephalon	akap17a	0.067
8.83301700596889e-12	0.672781	0.183	0.116	0.067	2.21514400475688e-07	C3 Diencephalon	rtn4rl2a	0.067
1.46156216202384e-09	0.660225	0.306	0.239	0.067	3.66530558992338e-05	C3 Diencephalon	cand1	0.067
8.39230187844798e-09	0.537893	0.333	0.266	0.067	0.000210462	C3 Diencephalon	grb2a	0.067
1.44053003756921e-08	0.529325	0.306	0.239	0.067	0.000361256	C3 Diencephalon	INSYN2A.1	0.067
3.16523638196136e-08	0.507125	0.309	0.242	0.067	0.000793778	C3 Diencephalon	spega	0.067
2.00050387713658e-08	0.50221	0.324	0.257	0.067	0.000501686	C3 Diencephalon	ENSDARG00000095533	0.067
1.58148153657093e-12	0.886955	0.183	0.117	0.066	3.96603939741258e-08	C3 Diencephalon	ptpn18	0.066
3.49539756250798e-10	0.684278	0.23	0.164	0.066	8.76575800725752e-06	C3 Diencephalon	mylpfa	0.066
8.85926836021412e-10	0.628284	0.212	0.146	0.066	2.2217273193745e-05	C3 Diencephalon	tppp2	0.066
8.05881025908352e-10	0.625863	0.225	0.159	0.066	2.02098843677296e-05	C3 Diencephalon	si:dkey-7j14.5	0.066
1.27664615374131e-10	0.506374	0.453	0.387	0.066	3.20157322435246e-06	C3 Diencephalon	chsy3	0.066
3.26708346933307e-09	0.611215	0.346	0.28	0.066	8.19319192439347e-05	C3 Diencephalon	JAKMIP3	0.066
1.96247829619693e-17	1.36168	0.133	0.068	0.065	4.92150307120266e-13	C3 Diencephalon	ENSDARG00000090753	0.065
1.27880645706014e-09	0.752848	0.247	0.182	0.065	3.20699083301543e-05	C3 Diencephalon	fancl	0.065
5.42479628775283e-10	0.69889	0.203	0.138	0.065	1.36043041304265e-05	C3 Diencephalon	ENSDARG00000112767	0.065
2.37653785231827e-09	0.682124	0.255	0.19	0.065	5.95988162604377e-05	C3 Diencephalon	igfn1.1	0.065
5.31302180206605e-09	0.565489	0.244	0.179	0.065	0.00013324	C3 Diencephalon	fgf6a	0.065
1.67020449580966e-12	0.991538	0.169	0.105	0.064	4.18853883459146e-08	C3 Diencephalon	traf1	0.064
7.33680704961888e-12	0.936929	0.177	0.113	0.064	1.83992447190342e-07	C3 Diencephalon	zgc:103559	0.064
3.12368141499094e-10	0.71527	0.193	0.129	0.064	7.83356825251429e-06	C3 Diencephalon	si:ch211-119o8.6	0.064
1.86164131723117e-10	0.687977	0.194	0.13	0.064	4.66862409535233e-06	C3 Diencephalon	grapb	0.064
6.39967647897596e-09	0.637434	0.261	0.197	0.064	0.000160491	C3 Diencephalon	ENSDARG00000090429	0.064
2.68633929892567e-09	0.607367	0.215	0.151	0.064	6.73680169384579e-05	C3 Diencephalon	mturn	0.064
4.27577262815871e-09	0.602213	0.333	0.269	0.064	0.000107228	C3 Diencephalon	cpeb3	0.064
3.00882300863014e-08	0.595171	0.267	0.203	0.064	0.000754553	C3 Diencephalon	ENSDARG00000100128	0.064
5.3742848139486e-09	0.580013	0.237	0.173	0.064	0.000134776	C3 Diencephalon	ENSDARG00000116807	0.064
1.15194832843132e-09	0.526229	0.414	0.35	0.064	2.88885601804006e-05	C3 Diencephalon	sestd1	0.064
5.6937559133223e-08	0.500629	0.311	0.247	0.064	0.00142788	C3 Diencephalon	smyd2b	0.064
2.67131205153932e-32	1.88981	0.092	0.029	0.063	6.6991163628503e-28	C3 Diencephalon	ENSDARG00000094771	0.063
1.60316086941961e-15	1.19623	0.137	0.074	0.063	4.0204068283305e-11	C3 Diencephalon	SH2D4B.1	0.063
7.94852606359791e-12	0.985099	0.174	0.111	0.063	1.99333136622908e-07	C3 Diencephalon	ENSDARG00000086512	0.063
4.5377617016511e-13	0.900274	0.15	0.087	0.063	1.13797987954006e-08	C3 Diencephalon	HTR2A	0.063
5.51813100229667e-10	0.840956	0.206	0.143	0.063	1.38383689275596e-05	C3 Diencephalon	DNAH10	0.063
9.12859998555479e-10	0.619115	0.194	0.131	0.063	2.28927030437743e-05	C3 Diencephalon	nog2	0.063
6.87563656716272e-09	0.612751	0.389	0.326	0.063	0.000172427	C3 Diencephalon	kiaa1109	0.063
6.91455316689335e-08	0.518373	0.266	0.203	0.063	0.00173403	C3 Diencephalon	caly	0.063
3.51081931422981e-48	0.514199	0.9	0.838	0.062	8.80443267622551e-44	C3 Diencephalon	ERC1	0.062
1.99239698466549e-14	1.03387	0.14	0.078	0.062	4.99653315814412e-10	C3 Diencephalon	cd4-1	0.062
1.99040703656106e-13	0.995296	0.142	0.08	0.062	4.99154276628782e-09	C3 Diencephalon	ENSDARG00000059348	0.062
9.21222874857537e-11	0.903492	0.186	0.124	0.062	2.31024272556773e-06	C3 Diencephalon	ITGB6	0.062
2.11293287046687e-08	0.582176	0.244	0.182	0.062	0.000529881	C3 Diencephalon	kif3cb	0.062
1.61382613719417e-08	0.571254	0.338	0.276	0.062	0.000404715	C3 Diencephalon	si:ch73-252i11.1	0.062
6.88977057602018e-08	0.507322	0.281	0.219	0.062	0.00172782	C3 Diencephalon	ENSDARG00000037747	0.062
3.00598109365879e-32	2.27968	0.088	0.027	0.061	7.53839938667751e-28	C3 Diencephalon	TXNRD2	0.061
4.11219223409569e-10	0.978838	0.206	0.145	0.061	1.03125556846652e-05	C3 Diencephalon	mydgf	0.061
4.30753725760636e-10	0.824717	0.194	0.133	0.061	1.08024419346252e-05	C3 Diencephalon	rag1	0.061
4.30463575058853e-10	0.813366	0.192	0.131	0.061	1.07951655353259e-05	C3 Diencephalon	ENSDARG00000115552	0.061
2.19015449733121e-09	0.658661	0.196	0.135	0.061	5.4924694484072e-05	C3 Diencephalon	golim4b	0.061
9.95834100060728e-10	0.646259	0.186	0.125	0.061	2.49735275613229e-05	C3 Diencephalon	ENSDARG00000077618	0.061
5.19117080162307e-09	0.608351	0.194	0.133	0.061	0.000130184	C3 Diencephalon	MINAR1	0.061
3.069421223814e-08	0.585756	0.24	0.179	0.061	0.000769749	C3 Diencephalon	ENSDARG00000112435	0.061
2.73718705842942e-08	0.546264	0.256	0.195	0.061	0.000686432	C3 Diencephalon	ENSDARG00000040135	0.061
1.28447694762159e-07	0.534539	0.299	0.238	0.061	0.00322121	C3 Diencephalon	CEP170B	0.061
4.1707622389766e-08	0.53298	0.242	0.181	0.061	0.00104594	C3 Diencephalon	ENSDARG00000090064	0.061
1.34126327564803e-15	1.20856	0.125	0.065	0.06	3.36362004267013e-11	C3 Diencephalon	serpini1	0.06
6.32597383090331e-14	1.01488	0.131	0.071	0.06	1.58642771731393e-09	C3 Diencephalon	ENSDARG00000007077	0.06
2.55450940657436e-08	0.706115	0.244	0.184	0.06	0.00064062	C3 Diencephalon	sgms2b	0.06
1.30068066675381e-09	0.680039	0.181	0.121	0.06	3.2618469760852e-05	C3 Diencephalon	cbln1	0.06
7.28072587874372e-08	0.639088	0.302	0.242	0.06	0.00182586	C3 Diencephalon	ENSDARG00000014246	0.06
6.14953849518559e-08	0.636165	0.299	0.239	0.06	0.00154218	C3 Diencephalon	casd1	0.06
5.26512326106725e-08	0.601731	0.242	0.182	0.06	0.00132039	C3 Diencephalon	dusp14	0.06
1.1851995063737e-07	0.505134	0.249	0.189	0.06	0.00297224	C3 Diencephalon	en2a	0.06
1.56109686401036e-07	0.504051	0.275	0.215	0.06	0.00391492	C3 Diencephalon	drd2b	0.06
1.82764373300664e-36	2.25967	0.081	0.022	0.059	4.58336495363405e-32	C3 Diencephalon	si:ch73-186j5.2	0.059
4.68477392914962e-12	1.06477	0.143	0.084	0.059	1.17484760595214e-07	C3 Diencephalon	wnt10a	0.059
1.81107563027151e-08	0.639852	0.204	0.145	0.059	0.000454182	C3 Diencephalon	GPR101	0.059
1.84640733187713e-07	0.548395	0.288	0.229	0.059	0.00463042	C3 Diencephalon	ENSDARG00000008849	0.059
1.34487572649919e-07	0.530805	0.363	0.304	0.059	0.00337268	C3 Diencephalon	KLHL24	0.059
5.73628082769818e-07	0.510691	0.306	0.247	0.059	0.0143854	C3 Diencephalon	ENSDARG00000003328	0.059
6.03539752758959e-11	0.507658	0.494	0.435	0.059	1.51355699196892e-06	C3 Diencephalon	PHIP	0.059
7.92040649147299e-11	0.898939	0.158	0.1	0.058	1.9862795399316e-06	C3 Diencephalon	calb2a	0.058
1.5605261674902e-10	0.884434	0.164	0.106	0.058	3.91348752283193e-06	C3 Diencephalon	ENSDARG00000105584	0.058
1.06908091082265e-08	0.713395	0.203	0.145	0.058	0.000268104	C3 Diencephalon	ENSDARG00000076768	0.058
3.38859715752596e-08	0.709322	0.242	0.184	0.058	0.000849792	C3 Diencephalon	mkxa	0.058
1.68725191080145e-21	1.75845	0.096	0.039	0.057	4.23129034190786e-17	C3 Diencephalon	ENSDARG00000088315	0.057
1.11395459550085e-10	0.985468	0.158	0.101	0.057	2.79357533459703e-06	C3 Diencephalon	kctd16b	0.057
5.75372870400131e-08	0.696455	0.247	0.19	0.057	0.00144292	C3 Diencephalon	lemd1	0.057
6.75708885961972e-08	0.623671	0.214	0.157	0.057	0.00169454	C3 Diencephalon	asb11	0.057
4.60206793836232e-08	0.615935	0.25	0.193	0.057	0.00115411	C3 Diencephalon	FRS3	0.057
3.52766248918918e-07	0.554889	0.272	0.215	0.057	0.00884667	C3 Diencephalon	ENSDARG00000078172	0.057
7.25200086482212e-07	0.511832	0.283	0.226	0.057	0.0181866	C3 Diencephalon	ENSDARG00000100088	0.057
2.72804584683436e-07	0.502008	0.349	0.292	0.057	0.00684139	C3 Diencephalon	cdc73	0.057
5.9664108130651e-13	1.21246	0.127	0.071	0.056	1.49625650370046e-08	C3 Diencephalon	ENSDARG00000096915	0.056
1.30328978461101e-08	0.697912	0.184	0.128	0.056	0.000326839	C3 Diencephalon	daw1	0.056
1.13840445890634e-08	0.671039	0.184	0.128	0.056	0.000285489	C3 Diencephalon	lgi2a	0.056
8.62872706504921e-08	0.634576	0.209	0.153	0.056	0.00216391	C3 Diencephalon	ENSDARG00000000563	0.056
2.76424971479641e-07	0.610138	0.236	0.18	0.056	0.00693219	C3 Diencephalon	kcnk1a	0.056
8.66387056991823e-08	0.57833	0.194	0.138	0.056	0.00217273	C3 Diencephalon	FLRT2	0.056
1.77755330670142e-06	0.5253	0.302	0.246	0.056	0.0445775	C3 Diencephalon	ENSDARG00000074807	0.056
2.15608188489655e-14	1.08103	0.112	0.057	0.055	5.40702215094357e-10	C3 Diencephalon	tdo2a	0.055
6.14117608452494e-12	1.01945	0.129	0.074	0.055	1.54008413847716e-07	C3 Diencephalon	zgc:113279	0.055
1.34401450957868e-08	0.948611	0.203	0.148	0.055	0.000337052	C3 Diencephalon	trpm6	0.055
4.20459852055481e-08	0.867485	0.2	0.145	0.055	0.00105443	C3 Diencephalon	ENSDARG00000101073	0.055
1.2362682883385e-07	0.747083	0.243	0.188	0.055	0.00310031	C3 Diencephalon	ENSDARG00000114715	0.055
6.8996133846032e-07	0.672306	0.254	0.199	0.055	0.0173029	C3 Diencephalon	ENSDARG00000111796	0.055
7.07204673342063e-08	0.621024	0.196	0.141	0.055	0.00177353	C3 Diencephalon	st8sia4	0.055
5.26775608194199e-35	2.19188	0.073	0.019	0.054	1.32104787022941e-30	C3 Diencephalon	ENSDARG00000089021	0.054
5.73157725789482e-16	1.50867	0.104	0.05	0.054	1.43736494473486e-11	C3 Diencephalon	ENSDARG00000095969	0.054
8.53359566109042e-16	1.39879	0.106	0.052	0.054	2.14005511988826e-11	C3 Diencephalon	allc	0.054
1.29588603003431e-11	1.09131	0.13	0.076	0.054	3.24982298612005e-07	C3 Diencephalon	fgf10b	0.054
1.75721195346277e-09	1.00904	0.163	0.109	0.054	4.40673613689393e-05	C3 Diencephalon	clmnb	0.054
6.22370264163618e-10	0.997337	0.151	0.097	0.054	1.56078014846952e-05	C3 Diencephalon	ENSDARG00000102602	0.054
3.57217770099528e-10	0.92695	0.146	0.092	0.054	8.95830723855596e-06	C3 Diencephalon	crhb	0.054
2.8307816211467e-11	0.924204	0.129	0.075	0.054	7.0990341495117e-07	C3 Diencephalon	ENSDARG00000038011	0.054
9.02671236559787e-10	0.819735	0.148	0.094	0.054	2.26371892704463e-05	C3 Diencephalon	ENSDARG00000033742	0.054
1.51722914303575e-08	0.768536	0.167	0.113	0.054	0.000380491	C3 Diencephalon	efna5b	0.054
1.95238166587981e-08	0.729688	0.181	0.127	0.054	0.000489618	C3 Diencephalon	ENSDARG00000087633	0.054
3.52732793224854e-07	0.652895	0.227	0.173	0.054	0.00884583	C3 Diencephalon	ENSDARG00000089838	0.054
3.24116081950548e-07	0.600308	0.208	0.154	0.054	0.00812818	C3 Diencephalon	hcrtr2	0.054
5.32711154471636e-07	0.563544	0.298	0.244	0.054	0.0133593	C3 Diencephalon	pdlim7	0.054
1.11698832922847e-06	0.546207	0.245	0.191	0.054	0.0280118	C3 Diencephalon	susd4	0.054
1.15640554084491e-06	0.525749	0.374	0.32	0.054	0.0290003	C3 Diencephalon	plekhh1	0.054
7.98073710371604e-07	0.525176	0.305	0.251	0.054	0.0200141	C3 Diencephalon	ccdc120b	0.054
4.03735295760336e-07	0.50406	0.403	0.349	0.054	0.0101249	C3 Diencephalon	pitpnb	0.054
1.019095282347e-31	2.10827	0.074	0.021	0.053	2.55568714906981e-27	C3 Diencephalon	ENSDARG00000115005	0.053
4.20511521580402e-23	1.96085	0.084	0.031	0.053	1.05455879381933e-18	C3 Diencephalon	ENSDARG00000114393	0.053
8.62730052465133e-12	0.951018	0.121	0.068	0.053	2.16355442557206e-07	C3 Diencephalon	ENSDARG00000102473	0.053
1.03730867337533e-09	0.908001	0.146	0.093	0.053	2.60136269109066e-05	C3 Diencephalon	ENSDARG00000099159	0.053
2.60945484567825e-10	0.907023	0.136	0.083	0.053	6.54399086199191e-06	C3 Diencephalon	myl4	0.053
3.55357928958576e-11	0.8054	0.125	0.072	0.053	8.91166614242317e-07	C3 Diencephalon	fgf20a	0.053
2.45415457438753e-08	0.791851	0.167	0.114	0.053	0.000615453	C3 Diencephalon	sprn	0.053
4.48963160578328e-08	0.78815	0.183	0.13	0.053	0.00112591	C3 Diencephalon	plekha8	0.053
2.01530861144484e-09	0.783016	0.149	0.096	0.053	5.05399093578138e-05	C3 Diencephalon	STMN3	0.053
2.34805598073499e-07	0.724716	0.215	0.162	0.053	0.00588845	C3 Diencephalon	ENSDARG00000076952	0.053
3.61071908822301e-08	0.716453	0.182	0.129	0.053	0.000905496	C3 Diencephalon	dkk3a	0.053
3.03716347290088e-07	0.647928	0.203	0.15	0.053	0.0076166	C3 Diencephalon	tmem151ba	0.053
4.13253510830827e-07	0.55785	0.197	0.144	0.053	0.0103636	C3 Diencephalon	ENSDARG00000095937	0.053
1.32224135932826e-24	1.86383	0.079	0.027	0.052	3.31591688092342e-20	C3 Diencephalon	ENSDARG00000105460	0.052
4.37096063626519e-14	1.38898	0.106	0.054	0.052	1.09614950836258e-09	C3 Diencephalon	ENSDARG00000078731	0.052
7.38206869203361e-14	1.26091	0.105	0.053	0.052	1.85127518658819e-09	C3 Diencephalon	DNAI1	0.052
5.90534246882054e-09	0.894049	0.152	0.1	0.052	0.000148094	C3 Diencephalon	ENSDARG00000016897	0.052
2.8209904091353e-09	0.893939	0.149	0.097	0.052	7.07447974802951e-05	C3 Diencephalon	zgc:152774	0.052
8.28794282322395e-08	0.72793	0.197	0.145	0.052	0.00207845	C3 Diencephalon	rab39bb	0.052
2.53112713998737e-07	0.661097	0.2	0.148	0.052	0.00634756	C3 Diencephalon	NID1.1	0.052
9.81580917611217e-07	0.630813	0.219	0.167	0.052	0.0246161	C3 Diencephalon	b3gat1a	0.052
5.52496301055498e-07	0.62866	0.207	0.155	0.052	0.0138555	C3 Diencephalon	wnt3a	0.052
2.31116564080465e-06	0.549028	0.29	0.238	0.052	0.0579594	C3 Diencephalon	mab21l2	0.052
9.63711705786995e-09	0.865888	0.16	0.109	0.051	0.00024168	C3 Diencephalon	ENSDARG00000005943	0.051
8.08712370665144e-08	0.788479	0.177	0.126	0.051	0.00202809	C3 Diencephalon	ENSDARG00000087832	0.051
1.09514261897726e-06	0.55958	0.203	0.152	0.051	0.027464	C3 Diencephalon	lhx9	0.051
3.49144182480959e-06	0.553355	0.301	0.25	0.051	0.0875584	C3 Diencephalon	ccdc88b	0.051
7.38184174870402e-31	2.13276	0.069	0.019	0.05	1.85121827373999e-26	C3 Diencephalon	crygmxl2	0.05
5.06242300283074e-11	1.14037	0.118	0.068	0.05	1.26955444064989e-06	C3 Diencephalon	ENSDARG00000086931	0.05
6.10632094961148e-11	1.08343	0.12	0.07	0.05	1.53134316774357e-06	C3 Diencephalon	CMPK2	0.05
1.00074556570961e-07	0.780361	0.167	0.117	0.05	0.00250967	C3 Diencephalon	cmtm8b	0.05
8.26110100315105e-07	0.543882	0.194	0.144	0.05	0.0207172	C3 Diencephalon	chrnb1	0.05
4.52158413439907e-08	0.539377	0.149	0.099	0.05	0.00113392	C3 Diencephalon	SLITRK4	0.05
6.09952215212324e-07	0.534559	0.181	0.131	0.05	0.0152964	C3 Diencephalon	C25H11orf96	0.05
7.0660457337566e-18	1.62309	0.083	0.034	0.049	1.77202294911148e-13	C3 Diencephalon	ENSDARG00000108535	0.049
8.22550326254959e-10	0.95114	0.126	0.077	0.049	2.06279170818219e-05	C3 Diencephalon	dbnla	0.049
9.32130988743316e-09	0.850358	0.14	0.091	0.049	0.00023376	C3 Diencephalon	blnk	0.049
2.44248721821536e-07	0.761843	0.172	0.123	0.049	0.00612527	C3 Diencephalon	ENSDARG00000068104	0.049
7.15291763126879e-08	0.742582	0.156	0.107	0.049	0.00179381	C3 Diencephalon	ENSDARG00000088736	0.049
1.36968966865389e-07	0.730589	0.156	0.107	0.049	0.00343491	C3 Diencephalon	trpc4a	0.049
4.0104199077239e-07	0.697971	0.186	0.137	0.049	0.0100573	C3 Diencephalon	ENSDARG00000021979	0.049
6.52482687962016e-09	0.687958	0.133	0.084	0.049	0.00016363	C3 Diencephalon	spaca9	0.049
1.34609618596347e-06	0.671847	0.205	0.156	0.049	0.0337574	C3 Diencephalon	ENSDARG00000060330	0.049
6.7638040675019e-06	0.519547	0.324	0.275	0.049	0.169623	C3 Diencephalon	ENSDARG00000069904	0.049
5.05115422779904e-06	0.517049	0.306	0.257	0.049	0.126673	C3 Diencephalon	ENSDARG00000061865	0.049
3.50532111410527e-46	2.90764	0.059	0.011	0.048	8.7906442899532e-42	C3 Diencephalon	ENSDARG00000100321	0.048
1.00741161777933e-07	0.769229	0.152	0.104	0.048	0.00252639	C3 Diencephalon	FAM83B	0.048
5.50543807687285e-09	0.756036	0.128	0.08	0.048	0.000138065	C3 Diencephalon	slc2a5	0.048
5.08908407956622e-07	0.67557	0.172	0.124	0.048	0.0127624	C3 Diencephalon	polr3h	0.048
2.44873295687563e-07	0.67039	0.162	0.114	0.048	0.00614093	C3 Diencephalon	jpt1a	0.048
2.14224687050506e-06	0.651099	0.231	0.183	0.048	0.0537233	C3 Diencephalon	vars1	0.048
7.82133533247719e-07	0.587434	0.168	0.12	0.048	0.0196143	C3 Diencephalon	oaz2b	0.048
1.91274656210347e-06	0.565748	0.182	0.134	0.048	0.0479679	C3 Diencephalon	ENSDARG00000062208	0.048
5.74258158881041e-06	0.51218	0.225	0.177	0.048	0.144012	C3 Diencephalon	gtpbp1l	0.048
2.83270467315678e-26	1.98224	0.067	0.02	0.047	7.10385677934257e-22	C3 Diencephalon	ENSDARG00000096322	0.047
1.02565404612376e-17	1.73973	0.079	0.032	0.047	2.57213521686917e-13	C3 Diencephalon	snx10a	0.047
2.25631719405143e-13	1.35629	0.094	0.047	0.047	5.65839225924218e-09	C3 Diencephalon	ENSDARG00000069028	0.047
9.38423859706836e-11	1.01468	0.107	0.06	0.047	2.3533793553728e-06	C3 Diencephalon	PCP4	0.047
8.41497819221854e-07	0.719911	0.167	0.12	0.047	0.0211031	C3 Diencephalon	trhr2	0.047
5.74894105276477e-07	0.704898	0.155	0.108	0.047	0.0144172	C3 Diencephalon	dzank1	0.047
4.59106939067504e-07	0.685984	0.158	0.111	0.047	0.0115135	C3 Diencephalon	ENSDARG00000089549	0.047
2.52048469085614e-08	0.662592	0.129	0.082	0.047	0.000632087	C3 Diencephalon	ENSDARG00000091734	0.047
1.99118576865678e-34	2.52594	0.06	0.014	0.046	4.99349567063748e-30	C3 Diencephalon	ENSDARG00000114307	0.046
5.21833553440094e-24	2.05955	0.067	0.021	0.046	1.30865418531707e-19	C3 Diencephalon	si:dkey-220k22.3	0.046
3.39592834286237e-18	1.77911	0.076	0.03	0.046	8.51630909823026e-14	C3 Diencephalon	zgc:158868	0.046
2.70456143615836e-12	1.27985	0.096	0.05	0.046	6.78249916959794e-08	C3 Diencephalon	mansc1	0.046
1.64178272909014e-13	1.2344	0.089	0.043	0.046	4.11726272801226e-09	C3 Diencephalon	scpp8	0.046
1.58112468484225e-07	0.692874	0.135	0.089	0.046	0.00396514	C3 Diencephalon	htr1aa	0.046
9.21838463821237e-06	0.637737	0.273	0.227	0.046	0.231179	C3 Diencephalon	stk33	0.046
1.29293319486811e-06	0.586995	0.158	0.112	0.046	0.0324242	C3 Diencephalon	ENSDARG00000036215	0.046
6.23035698906143e-19	1.74707	0.071	0.026	0.045	1.56244892571683e-14	C3 Diencephalon	csrp1b	0.045
8.02630185120623e-09	1.10001	0.118	0.073	0.045	0.000201284	C3 Diencephalon	fam83fb	0.045
6.253926816188e-08	0.995476	0.129	0.084	0.045	0.00156836	C3 Diencephalon	ENSDARG00000078363	0.045
1.09068667915653e-08	0.965791	0.115	0.07	0.045	0.000273522	C3 Diencephalon	gdf3	0.045
4.46938734966075e-07	0.92289	0.158	0.113	0.045	0.0112083	C3 Diencephalon	ENSDARG00000088247	0.045
1.46786230848155e-07	0.840306	0.13	0.085	0.045	0.00368111	C3 Diencephalon	ptgdsb.2	0.045
1.09314124630624e-06	0.794629	0.169	0.124	0.045	0.0274138	C3 Diencephalon	TMEM150C	0.045
3.0110325370154e-07	0.729311	0.143	0.098	0.045	0.00755107	C3 Diencephalon	pak6b	0.045
2.68767080447764e-07	0.718577	0.138	0.093	0.045	0.00674014	C3 Diencephalon	igfbp6b	0.045
3.245720205938e-60	3.2355	0.05	0.006	0.044	8.13961713245131e-56	C3 Diencephalon	ENSDARG00000115543	0.044
1.37015934988808e-44	2.9662	0.053	0.009	0.044	3.43608561764934e-40	C3 Diencephalon	ccl20a.3	0.044
5.38734814966495e-11	1.28926	0.097	0.053	0.044	1.35103916897298e-06	C3 Diencephalon	itln1	0.044
1.67372669039064e-09	1.18549	0.107	0.063	0.044	4.19737179416166e-05	C3 Diencephalon	ENSDARG00000027587	0.044
6.44651112461225e-12	1.1718	0.087	0.043	0.044	1.61665605983026e-07	C3 Diencephalon	ENSDARG00000116725	0.044
5.78405715402216e-11	1.16409	0.095	0.051	0.044	1.45052585308568e-06	C3 Diencephalon	rpz6	0.044
9.38587514841917e-08	0.958016	0.126	0.082	0.044	0.00235379	C3 Diencephalon	b4galnt1a	0.044
4.95297288650915e-08	0.850708	0.119	0.075	0.044	0.00124211	C3 Diencephalon	crhr2	0.044
2.33573522302999e-06	0.792273	0.169	0.125	0.044	0.0585756	C3 Diencephalon	itgb3bp	0.044
7.12582957117841e-06	0.666654	0.18	0.136	0.044	0.178702	C3 Diencephalon	pou2f3	0.044
5.22587864447462e-06	0.649947	0.178	0.134	0.044	0.131055	C3 Diencephalon	FNDC5	0.044
6.78879687999504e-06	0.628121	0.169	0.125	0.044	0.170249	C3 Diencephalon	STK32B	0.044
6.73911066733066e-06	0.598195	0.164	0.12	0.044	0.169003	C3 Diencephalon	PCDH8	0.044
1.0925765003647e-06	0.544357	0.139	0.095	0.044	0.0273996	C3 Diencephalon	ENSDARG00000088881	0.044
2.7038874409895e-20	1.89286	0.064	0.021	0.043	6.78080892451348e-16	C3 Diencephalon	ENSDARG00000099075	0.043
7.56741231306541e-19	1.7978	0.066	0.023	0.043	1.89775565987054e-14	C3 Diencephalon	ENSDARG00000112349	0.043
3.5283887971105e-13	1.46403	0.081	0.038	0.043	8.84849342539372e-09	C3 Diencephalon	rxfp3.2b	0.043
7.51148351290913e-13	1.39541	0.084	0.041	0.043	1.88372983536735e-08	C3 Diencephalon	TMEM200C	0.043
7.4437754242017e-09	1.07066	0.106	0.063	0.043	0.000186675	C3 Diencephalon	dkk1b	0.043
3.58959038550873e-08	1.01051	0.115	0.072	0.043	0.000900197	C3 Diencephalon	ENSDARG00000034707	0.043
1.20383110389626e-06	0.875127	0.149	0.106	0.043	0.0301897	C3 Diencephalon	zgc:92429	0.043
2.60559804639167e-09	0.752834	0.101	0.058	0.043	6.53431878074102e-05	C3 Diencephalon	gnat1	0.043
3.30668939685e-06	0.703498	0.153	0.11	0.043	0.0829252	C3 Diencephalon	kctd16a	0.043
1.85077302908685e-06	0.669631	0.141	0.098	0.043	0.0464137	C3 Diencephalon	tmem200a	0.043
3.76414622186799e-06	0.636439	0.153	0.11	0.043	0.0943973	C3 Diencephalon	ENSDARG00000104390	0.043
1.4174201259966e-06	0.609012	0.135	0.092	0.043	0.0355461	C3 Diencephalon	tph1b	0.043
6.82209528579187e-28	2.52757	0.057	0.015	0.042	1.71084505577089e-23	C3 Diencephalon	ENSDARG00000028780	0.042
4.01072080038987e-12	1.22406	0.081	0.039	0.042	1.00580856232177e-07	C3 Diencephalon	CHRM3.1	0.042
2.72051056825221e-07	0.962363	0.119	0.077	0.042	0.0068225	C3 Diencephalon	FIBCD1	0.042
2.37349466814959e-08	0.935969	0.11	0.068	0.042	0.000595225	C3 Diencephalon	ENSDARG00000116487	0.042
2.31926668018478e-07	0.740635	0.122	0.08	0.042	0.00581626	C3 Diencephalon	ENSDARG00000043648	0.042
3.24617994650302e-06	0.73368	0.151	0.109	0.042	0.0814077	C3 Diencephalon	ENSDARG00000075818	0.042
6.01468456885895e-06	0.728176	0.163	0.121	0.042	0.150836	C3 Diencephalon	cyb561	0.042
4.86065605958023e-06	0.573767	0.143	0.101	0.042	0.121896	C3 Diencephalon	NETO2	0.042
4.66804069198491e-14	1.38468	0.072	0.031	0.041	1.17065124473597e-09	C3 Diencephalon	htra3a	0.041
4.8849674132393e-12	1.37485	0.081	0.04	0.041	1.22505212789215e-07	C3 Diencephalon	ENSDARG00000063253	0.041
5.2020827222065e-11	1.23305	0.085	0.044	0.041	1.30457830507495e-06	C3 Diencephalon	EDNRB	0.041
1.68491510035206e-11	1.21975	0.081	0.04	0.041	4.22543008866289e-07	C3 Diencephalon	ENSDARG00000094268	0.041
1.4235151471089e-09	0.994149	0.095	0.054	0.041	3.56989128591971e-05	C3 Diencephalon	bmp2b	0.041
3.34379672229804e-07	0.765041	0.119	0.078	0.041	0.00838557	C3 Diencephalon	ENSDARG00000115359	0.041
9.26363741516782e-06	0.68355	0.143	0.102	0.041	0.232313	C3 Diencephalon	ENSDARG00000096920	0.041
8.61881715376058e-06	0.611191	0.155	0.114	0.041	0.216143	C3 Diencephalon	ENSDARG00000060264	0.041
2.78942031129616e-11	1.52527	0.082	0.042	0.04	6.99530825666851e-07	C3 Diencephalon	ENSDARG00000086679	0.04
1.33109013222891e-10	1.21911	0.083	0.043	0.04	3.33810783360367e-06	C3 Diencephalon	ENSDARG00000110894	0.04
1.19741780322134e-09	1.16876	0.087	0.047	0.04	3.00288436691849e-05	C3 Diencephalon	crlf2	0.04
8.40019665746595e-09	1.07258	0.097	0.057	0.04	0.00021066	C3 Diencephalon	npffr1l1	0.04
8.35547072679193e-08	1.05524	0.111	0.071	0.04	0.00209538	C3 Diencephalon	ENSDARG00000089709	0.04
4.44421966752402e-07	0.99139	0.121	0.081	0.04	0.0111452	C3 Diencephalon	ENSDARG00000062156	0.04
7.32494115326335e-07	0.84489	0.118	0.078	0.04	0.0183695	C3 Diencephalon	tnfaip8l2b	0.04
9.3375395102611e-06	0.521197	0.377	0.337	0.04	0.234167	C3 Diencephalon	ptbp2b	0.04
1.0345164722818e-09	0.869314	0.084	0.045	0.039	2.59436040918829e-05	C3 Diencephalon	ENSDARG00000094861	0.039
1.20492171995408e-06	0.705975	0.116	0.077	0.039	0.030217	C3 Diencephalon	ENSDARG00000003146	0.039
5.33108240002296e-06	0.582258	0.126	0.087	0.039	0.133693	C3 Diencephalon	si:dkey-81h8.1	0.039
1.23699914164833e-26	2.40842	0.051	0.013	0.038	3.10214644742569e-22	C3 Diencephalon	ENSDARG00000101155	0.038
1.86603738939886e-08	1.25281	0.094	0.056	0.038	0.000467965	C3 Diencephalon	zgc:158412	0.038
1.10452601968818e-06	1.05147	0.114	0.076	0.038	0.0276993	C3 Diencephalon	ENSDARG00000042829	0.038
6.22583156415716e-08	0.974899	0.095	0.057	0.038	0.00156131	C3 Diencephalon	ENSDARG00000063293	0.038
5.17139701436658e-06	0.793452	0.118	0.08	0.038	0.129688	C3 Diencephalon	adora1b	0.038
2.46050222257654e-12	1.37811	0.065	0.028	0.037	6.17044747377745e-08	C3 Diencephalon	ENSDARG00000020455	0.037
1.99642383981126e-08	0.981644	0.086	0.049	0.037	0.000500663	C3 Diencephalon	KCNF1	0.037
4.12530283890076e-06	0.831669	0.12	0.083	0.037	0.103454	C3 Diencephalon	CTXN3	0.037
1.85900522914845e-06	0.751062	0.103	0.066	0.037	0.0466201	C3 Diencephalon	ENSDARG00000055934	0.037
1.14865511626685e-12	1.3747	0.063	0.027	0.036	2.88059730057402e-08	C3 Diencephalon	ENSDARG00000100627	0.036
4.62492648067244e-08	1.24734	0.088	0.052	0.036	0.00115984	C3 Diencephalon	ENSDARG00000087071	0.036
1.09440574322441e-08	1.16331	0.08	0.044	0.036	0.000274455	C3 Diencephalon	RAB38	0.036
6.86942397372658e-06	0.88248	0.114	0.078	0.036	0.172271	C3 Diencephalon	larp7	0.036
1.07926146249255e-15	1.54407	0.056	0.021	0.035	2.70657189563881e-11	C3 Diencephalon	ENSDARG00000093602	0.035
4.93474505610698e-11	1.42299	0.064	0.029	0.035	1.23753536517051e-06	C3 Diencephalon	ENSDARG00000105048	0.035
1.84866155099334e-09	1.36401	0.072	0.037	0.035	4.6360734375811e-05	C3 Diencephalon	KLHL25	0.035
4.64635030296273e-07	1.1985	0.094	0.059	0.035	0.0116521	C3 Diencephalon	asip2b	0.035
7.51120216586168e-07	0.837837	0.096	0.061	0.035	0.0188366	C3 Diencephalon	ENSDARG00000068141	0.035
1.08131046924282e-06	0.775448	0.093	0.058	0.035	0.0271171	C3 Diencephalon	ENSDARG00000052899	0.035
7.74680222529559e-06	0.752314	0.107	0.072	0.035	0.194274	C3 Diencephalon	gnrhr1	0.035
1.98549097987977e-11	1.68879	0.059	0.026	0.033	4.97921427934248e-07	C3 Diencephalon	ENSDARG00000067664	0.033
3.36425758101173e-09	1.54814	0.069	0.036	0.033	8.43688516166122e-05	C3 Diencephalon	sycp1	0.033
3.49673261599268e-07	1.06293	0.078	0.045	0.033	0.00876911	C3 Diencephalon	ZNF366	0.033
1.56542727449341e-06	0.918677	0.086	0.053	0.033	0.0392578	C3 Diencephalon	cd226	0.033
3.95352983153153e-08	1.25366	0.071	0.039	0.032	0.000991466	C3 Diencephalon	dapp1	0.032
3.23039691578527e-08	0.969515	0.069	0.037	0.032	0.000810119	C3 Diencephalon	ENSDARG00000091990	0.032
2.05043766891384e-12	1.65583	0.052	0.021	0.031	5.14208758610214e-08	C3 Diencephalon	ENSDARG00000093964	0.031
1.99348335549133e-07	1.25822	0.072	0.041	0.031	0.00499926	C3 Diencephalon	her7	0.031
1.75169273605571e-08	1.16314	0.064	0.033	0.031	0.00043929	C3 Diencephalon	vent	0.031
2.43770946417577e-29	2.92988	0.037	0.007	0.03	6.11328779425999e-25	C3 Diencephalon	ENSDARG00000104724	0.03
2.55656631856065e-11	1.79024	0.051	0.021	0.03	6.4113570136864e-07	C3 Diencephalon	ugt5b5	0.03
3.78497751391986e-14	1.64404	0.047	0.017	0.03	9.49196660940822e-10	C3 Diencephalon	OMG.1	0.03
8.19108045156625e-08	1.21848	0.064	0.034	0.03	0.00205416	C3 Diencephalon	ENSDARG00000035339	0.03
7.70668858479489e-10	1.62913	0.052	0.023	0.029	1.93268336329486e-05	C3 Diencephalon	si:dkey-238c7.16	0.029
1.1793944935815e-08	1.26012	0.056	0.027	0.029	0.000295769	C3 Diencephalon	ENSDARG00000102151	0.029
1.43220195165143e-07	1.03024	0.062	0.033	0.029	0.00359168	C3 Diencephalon	ENSDARG00000093752	0.029
5.41118960254461e-09	1.61187	0.051	0.023	0.028	0.000135702	C3 Diencephalon	fgfbp2b	0.028
7.75278665726886e-06	1.09395	0.074	0.046	0.028	0.194424	C3 Diencephalon	znf185	0.028
1.70131318506805e-06	1.00276	0.065	0.037	0.028	0.0426655	C3 Diencephalon	cnmd	0.028
5.34200562004406e-07	1.49462	0.054	0.028	0.026	0.0133967	C3 Diencephalon	ENSDARG00000096257	0.026
3.31115438140953e-07	1.25602	0.052	0.026	0.026	0.00830371	C3 Diencephalon	ENSDARG00000040765	0.026
5.97434042370081e-11	1.9696	0.039	0.014	0.025	1.49824509145569e-06	C3 Diencephalon	ENSDARG00000063436	0.025
4.42725031065771e-08	1.31534	0.047	0.022	0.025	0.00111027	C3 Diencephalon	ahsg1	0.025
5.32151230035879e-06	1.31213	0.059	0.034	0.025	0.133453	C3 Diencephalon	cfap53	0.025
1.5637645850676e-06	1.14504	0.054	0.029	0.025	0.0392161	C3 Diencephalon	ENSDARG00000093286	0.025
2.16530204587155e-08	1.60832	0.043	0.019	0.024	0.000543014	C3 Diencephalon	ENSDARG00000079661	0.024
5.91722886703702e-09	1.49718	0.04	0.016	0.024	0.000148392	C3 Diencephalon	tmem264	0.024
1.8921761069589e-07	1.47825	0.046	0.022	0.024	0.0047452	C3 Diencephalon	ENSDARG00000041159	0.024
5.81800330777329e-06	1.03805	0.053	0.029	0.024	0.145904	C3 Diencephalon	si:ch211-202p1.5	0.024
2.28492155345192e-09	1.80278	0.039	0.016	0.023	5.73012627174672e-05	C3 Diencephalon	ENSDARG00000109591	0.023
3.98144735156176e-12	1.76763	0.032	0.01	0.022	9.98467366824658e-08	C3 Diencephalon	zgc:195077	0.022
1.36311431683453e-10	1.65589	0.035	0.013	0.022	3.41841808375763e-06	C3 Diencephalon	hrh2a	0.022
6.26130242532041e-06	1.36872	0.043	0.022	0.021	0.157021	C3 Diencephalon	ENSDARG00000098620	0.021
4.85456622261097e-18	2.74192	0.025	0.005	0.02	1.21742811730638e-13	C3 Diencephalon	ENSDARG00000098437	0.02
5.66569146581897e-10	1.75635	0.031	0.011	0.02	1.42084210579808e-05	C3 Diencephalon	ENSDARG00000092275	0.02
3.16796911444202e-08	1.73988	0.032	0.013	0.019	0.000794463	C3 Diencephalon	ENSDARG00000055746	0.019
3.98610006025883e-11	2.23357	0.026	0.008	0.018	9.99634173111709e-07	C3 Diencephalon	il19l	0.018
1.5558550262624e-20	2.92958	0.02	0.003	0.017	3.90177323486085e-16	C3 Diencephalon	ENSDARG00000096289	0.017
5.9208330609124e-06	1.79299	0.031	0.014	0.017	0.148483	C3 Diencephalon	ENSDARG00000106579	0.017
3.51536969009009e-06	1.46759	0.031	0.014	0.017	0.0881584	C3 Diencephalon	ENSDARG00000114798	0.017
3.57118975780806e-07	1.853	0.025	0.009	0.016	0.00895583	C3 Diencephalon	ENSDARG00000114350	0.016
1.18485489516635e-09	2.26333	0.022	0.007	0.015	2.97137910609818e-05	C3 Diencephalon	pigrl2.3	0.015
2.21202264382397e-09	2.13239	0.022	0.007	0.015	5.54731038618176e-05	C3 Diencephalon	cbln8	0.015
1.25817262891699e-06	1.66799	0.024	0.009	0.015	0.0315525	C3 Diencephalon	ENSDARG00000078446	0.015
8.24740820776859e-06	1.32031	0.026	0.011	0.015	0.206829	C3 Diencephalon	si:dkey-26g8.5	0.015
6.25947951678129e-24	4.05179	0.015	0.001	0.014	1.56975227321841e-19	C3 Diencephalon	ENSDARG00000096326	0.014
1.48090885148338e-06	2.76893	0.017	0.005	0.012	0.0371382	C3 Diencephalon	taar14l	0.012
1.93692998730802e-06	2.03885	0.018	0.006	0.012	0.0485743	C3 Diencephalon	ENSDARG00000092249	0.012
1.61327671109254e-06	1.90602	0.017	0.005	0.012	0.0404578	C3 Diencephalon	ENSDARG00000096622	0.012
4.10622861818197e-06	1.78228	0.019	0.007	0.012	0.102976	C3 Diencephalon	ENSDARG00000055520	0.012
4.37060626807483e-06	2.0574	0.015	0.005	0.01	0.109606	C3 Diencephalon	ENSDARG00000110775	0.01
5.65484340801379e-07	2.55007	0.012	0.003	0.009	0.0141812	C3 Diencephalon	ENSDARG00000096333	0.009
1.34829327252542e-216	2.78181	0.902	0.208	0.694	3.38124986883924e-212	C30 Neuron rtn4rl2a+_dbh+	kcng1	0.694
4.0301871230085e-229	2.92044	0.881	0.191	0.69	1.01069032670807e-224	C30 Neuron rtn4rl2a+_dbh+	camk2a	0.69
5.08103250515124e-173	2.50596	0.843	0.209	0.634	1.27422133164183e-168	C30 Neuron rtn4rl2a+_dbh+	grm5a	0.634
7.68883864026767e-171	2.46126	0.941	0.316	0.625	1.92820695420633e-166	C30 Neuron rtn4rl2a+_dbh+	ENSDARG00000069194	0.625
1.82478726223318e-230	2.93281	0.724	0.113	0.611	4.57620149622836e-226	C30 Neuron rtn4rl2a+_dbh+	rtn4rl2a	0.611
3.22502900800898e-168	2.65065	0.78	0.187	0.593	8.08772774628492e-164	C30 Neuron rtn4rl2a+_dbh+	pvalb7	0.593
5.99339810428276e-141	2.25333	0.878	0.286	0.592	1.50302437659203e-136	C30 Neuron rtn4rl2a+_dbh+	ENSDARG00000070100	0.592
1.29009054518055e-185	2.85403	0.734	0.149	0.585	3.23528906920379e-181	C30 Neuron rtn4rl2a+_dbh+	ncf4	0.585
3.77445474655603e-131	1.97172	0.941	0.365	0.576	9.46557761341321e-127	C30 Neuron rtn4rl2a+_dbh+	ENSDARG00000095614	0.576
1.07496113603707e-127	2.17748	0.818	0.248	0.57	2.69578753695378e-123	C30 Neuron rtn4rl2a+_dbh+	arhgef1a	0.57
2.29473766935454e-139	2.3837	0.783	0.214	0.569	5.75474312720732e-135	C30 Neuron rtn4rl2a+_dbh+	lrmp	0.569
1.44115449317254e-280	3.49735	0.643	0.076	0.567	3.6141272379781e-276	C30 Neuron rtn4rl2a+_dbh+	ENSDARG00000043648	0.567
2.60910467117369e-150	2.39313	0.706	0.154	0.552	6.54311269436938e-146	C30 Neuron rtn4rl2a+_dbh+	dbh	0.552
1.04593687233599e-117	2.09154	0.829	0.278	0.551	2.6230004884442e-113	C30 Neuron rtn4rl2a+_dbh+	CNTNAP5	0.551
4.1667793738339e-128	2.25677	0.727	0.187	0.54	1.04494493137007e-123	C30 Neuron rtn4rl2a+_dbh+	add3b	0.54
3.07985907110413e-95	1.61874	0.86	0.323	0.537	7.72367057851494e-91	C30 Neuron rtn4rl2a+_dbh+	ppp1r1c	0.537
1.66949810142415e-97	1.77982	0.829	0.3	0.529	4.18676733875149e-93	C30 Neuron rtn4rl2a+_dbh+	ENSDARG00000102029	0.529
2.71970439001155e-143	2.57344	0.682	0.156	0.526	6.82047466927097e-139	C30 Neuron rtn4rl2a+_dbh+	ENSDARG00000053708	0.526
9.77316763295884e-96	1.68352	0.899	0.376	0.523	2.45091497899342e-91	C30 Neuron rtn4rl2a+_dbh+	adcy7	0.523
1.35364254202353e-90	1.62328	0.839	0.317	0.522	3.39466476688662e-86	C30 Neuron rtn4rl2a+_dbh+	SYT14	0.522
8.09295069069948e-107	1.69399	0.934	0.414	0.52	2.02955017421362e-102	C30 Neuron rtn4rl2a+_dbh+	homer1b	0.52
4.61952525092352e-94	1.52846	0.93	0.413	0.517	1.1584845424266e-89	C30 Neuron rtn4rl2a+_dbh+	KCNQ5	0.517
3.25924030149293e-98	1.9008	0.776	0.261	0.515	8.17352282808396e-94	C30 Neuron rtn4rl2a+_dbh+	ENSDARG00000075513	0.515
9.19557688919495e-105	1.96298	0.878	0.366	0.512	2.30606677227231e-100	C30 Neuron rtn4rl2a+_dbh+	gtf2f2b	0.512
5.43690206226122e-108	1.79492	0.927	0.416	0.511	1.36346629917387e-103	C30 Neuron rtn4rl2a+_dbh+	trpc5a	0.511
3.25639422168609e-126	2.28236	0.664	0.158	0.506	8.16638542914439e-122	C30 Neuron rtn4rl2a+_dbh+	ENSDARG00000111450	0.506
2.25360215369085e-105	1.97166	0.682	0.185	0.497	5.65158348102591e-101	C30 Neuron rtn4rl2a+_dbh+	efemp2a	0.497
6.81897952158539e-82	1.50888	0.853	0.358	0.495	1.71006368442319e-77	C30 Neuron rtn4rl2a+_dbh+	CPNE7	0.495
1.59378773711033e-91	1.91578	0.72	0.232	0.488	3.99690088712528e-87	C30 Neuron rtn4rl2a+_dbh+	pacs1a	0.488
2.33149163829539e-76	1.54684	0.818	0.332	0.486	5.84691473051718e-72	C30 Neuron rtn4rl2a+_dbh+	CALN1	0.486
1.68183260681607e-82	1.59071	0.86	0.375	0.485	4.21769981137334e-78	C30 Neuron rtn4rl2a+_dbh+	NGEF	0.485
1.00500158882293e-146	2.55944	0.594	0.112	0.482	2.52034298445014e-142	C30 Neuron rtn4rl2a+_dbh+	rel	0.482
1.3064036514018e-76	1.43914	0.881	0.399	0.482	3.27619907698545e-72	C30 Neuron rtn4rl2a+_dbh+	WHRN	0.482
8.48371307403938e-99	1.9724	0.661	0.182	0.479	2.12754556470759e-94	C30 Neuron rtn4rl2a+_dbh+	ENSDARG00000041515	0.479
6.80971859368874e-74	1.41008	0.846	0.367	0.479	1.70774122892526e-69	C30 Neuron rtn4rl2a+_dbh+	ano1a	0.479
1.25862229278325e-196	3.25999	0.556	0.078	0.478	3.15637298584183e-192	C30 Neuron rtn4rl2a+_dbh+	ENSDARG00000053311	0.478
2.51474587162149e-99	2.076	0.664	0.188	0.476	6.30647969685237e-95	C30 Neuron rtn4rl2a+_dbh+	si:dkey-98f17.5	0.476
1.09003821715668e-78	1.47397	0.888	0.412	0.476	2.73359784098551e-74	C30 Neuron rtn4rl2a+_dbh+	ENSDARG00000063732	0.476
1.2539762358487e-223	3.19568	0.535	0.063	0.472	3.14472160426136e-219	C30 Neuron rtn4rl2a+_dbh+	ENSDARG00000104695	0.472
2.5069785348813e-82	1.72938	0.72	0.248	0.472	6.28700076977531e-78	C30 Neuron rtn4rl2a+_dbh+	ENSDARG00000059747	0.472
8.16281919621302e-73	1.38707	0.734	0.262	0.472	2.0470717980263e-68	C30 Neuron rtn4rl2a+_dbh+	RASGRF2	0.472
2.43659601936619e-73	1.53919	0.731	0.26	0.471	6.11049549736654e-69	C30 Neuron rtn4rl2a+_dbh+	nab2	0.471
2.45555871260385e-63	1.28144	0.825	0.357	0.468	6.15805013946794e-59	C30 Neuron rtn4rl2a+_dbh+	camkvb	0.468
1.23913236672185e-71	1.50061	0.738	0.271	0.467	3.10749614926506e-67	C30 Neuron rtn4rl2a+_dbh+	ENSDARG00000062462	0.467
7.49690116054639e-64	1.32882	0.776	0.309	0.467	1.88007287304182e-59	C30 Neuron rtn4rl2a+_dbh+	PLPPR4	0.467
7.52519645877841e-96	1.97346	0.64	0.176	0.464	1.88716876793245e-91	C30 Neuron rtn4rl2a+_dbh+	mc5ra	0.464
2.39984679822022e-83	1.49661	0.902	0.438	0.464	6.01833580057667e-79	C30 Neuron rtn4rl2a+_dbh+	adcy2b	0.464
3.87318946392684e-63	1.28513	0.811	0.349	0.462	9.71318453763574e-59	C30 Neuron rtn4rl2a+_dbh+	SHANK3	0.462
2.3319764146733e-70	1.46239	0.794	0.333	0.461	5.8481304527177e-66	C30 Neuron rtn4rl2a+_dbh+	DNAH7	0.461
6.20149096820467e-66	1.29782	0.829	0.369	0.46	1.55520990500637e-61	C30 Neuron rtn4rl2a+_dbh+	slc8a3	0.46
2.18461636442506e-59	1.16216	0.857	0.399	0.458	5.47858091870516e-55	C30 Neuron rtn4rl2a+_dbh+	nsmfb	0.458
4.21735345941232e-63	1.25195	0.864	0.408	0.456	1.05762790055142e-58	C30 Neuron rtn4rl2a+_dbh+	kcnab1a	0.456
4.58126035747455e-90	1.95595	0.636	0.181	0.455	1.14888847244747e-85	C30 Neuron rtn4rl2a+_dbh+	cacng4b	0.455
7.61514979295425e-92	1.57746	0.944	0.49	0.454	1.90972726507707e-87	C30 Neuron rtn4rl2a+_dbh+	TBKBP1	0.454
3.04870924688239e-66	1.4927	0.741	0.287	0.454	7.64555304933166e-62	C30 Neuron rtn4rl2a+_dbh+	mfsd2al2	0.454
1.69098808395322e-63	1.40679	0.818	0.364	0.454	4.24065991693789e-59	C30 Neuron rtn4rl2a+_dbh+	MMP16	0.454
8.03501921118388e-139	2.63373	0.556	0.104	0.452	2.01502211778069e-134	C30 Neuron rtn4rl2a+_dbh+	vwa1	0.452
7.86318883363527e-69	1.55591	0.762	0.311	0.451	1.97193049569905e-64	C30 Neuron rtn4rl2a+_dbh+	sec23a	0.451
8.11286230354652e-58	1.1644	0.913	0.462	0.451	2.0345436084834e-53	C30 Neuron rtn4rl2a+_dbh+	NTRK2	0.451
2.65960072861508e-67	1.5092	0.72	0.27	0.45	6.6697467072209e-63	C30 Neuron rtn4rl2a+_dbh+	ENSDARG00000104393	0.45
1.55479939263507e-58	1.17967	0.843	0.393	0.45	3.89912591685022e-54	C30 Neuron rtn4rl2a+_dbh+	prickle2a	0.45
1.62281299215259e-80	1.8105	0.685	0.236	0.449	4.06969042172027e-76	C30 Neuron rtn4rl2a+_dbh+	ENSDARG00000098680	0.449
5.317549780031e-64	1.36769	0.748	0.299	0.449	1.33353513383617e-59	C30 Neuron rtn4rl2a+_dbh+	GUCY1A2	0.449
8.82014771316864e-96	2.01236	0.608	0.16	0.448	2.21191664350843e-91	C30 Neuron rtn4rl2a+_dbh+	gpr22a	0.448
2.7511473927984e-69	1.57218	0.776	0.329	0.447	6.89932743165983e-65	C30 Neuron rtn4rl2a+_dbh+	zdhhc14	0.447
1.38505202159175e-63	1.21218	0.832	0.386	0.446	3.47343345974778e-59	C30 Neuron rtn4rl2a+_dbh+	gabra4	0.446
1.80691637126268e-48	0.898689	0.794	0.348	0.446	4.53138487585254e-44	C30 Neuron rtn4rl2a+_dbh+	CPLX1	0.446
7.16789632667351e-70	1.54471	0.696	0.251	0.445	1.79756504080318e-65	C30 Neuron rtn4rl2a+_dbh+	DLGAP2	0.445
3.22842171473589e-60	1.31611	0.797	0.352	0.445	8.09623597621468e-56	C30 Neuron rtn4rl2a+_dbh+	PRKD1	0.445
1.97170828583245e-75	1.30854	0.944	0.499	0.445	4.94465003921062e-71	C30 Neuron rtn4rl2a+_dbh+	ENSDARG00000037154	0.445
7.37830678182961e-122	2.35485	0.556	0.112	0.444	1.85033177474723e-117	C30 Neuron rtn4rl2a+_dbh+	spa17	0.444
2.12020875094554e-70	1.49284	0.829	0.385	0.444	5.31705950562123e-66	C30 Neuron rtn4rl2a+_dbh+	CIT.1	0.444
3.27695217031509e-60	1.34308	0.776	0.332	0.444	8.21794065271619e-56	C30 Neuron rtn4rl2a+_dbh+	nos1	0.444
1.24159856032111e-71	1.62069	0.741	0.298	0.443	3.11368086957328e-67	C30 Neuron rtn4rl2a+_dbh+	gna11a	0.443
3.20539319338971e-65	1.49058	0.776	0.334	0.442	8.03848505038272e-61	C30 Neuron rtn4rl2a+_dbh+	sdcbp2	0.442
4.90642605821833e-62	1.43249	0.79	0.348	0.442	1.23043352687999e-57	C30 Neuron rtn4rl2a+_dbh+	kcnk9	0.442
9.26848859522227e-52	1.10094	0.808	0.366	0.442	2.32435156990984e-47	C30 Neuron rtn4rl2a+_dbh+	grin1b	0.442
8.26155538376511e-65	1.29516	0.885	0.446	0.439	2.07183285914061e-60	C30 Neuron rtn4rl2a+_dbh+	PLD2	0.439
3.60510428550644e-58	1.29276	0.71	0.271	0.439	9.04088052719305e-54	C30 Neuron rtn4rl2a+_dbh+	ENSDARG00000090013	0.439
2.62318012000465e-68	1.59059	0.692	0.254	0.438	6.57841110494766e-64	C30 Neuron rtn4rl2a+_dbh+	dgkaa	0.438
2.72180307834759e-58	1.36363	0.769	0.331	0.438	6.82573775988009e-54	C30 Neuron rtn4rl2a+_dbh+	cpne2	0.438
3.82953192434331e-63	1.28996	0.878	0.44	0.438	9.60370015986816e-59	C30 Neuron rtn4rl2a+_dbh+	PLCB1	0.438
9.13403675477931e-84	1.40502	0.955	0.518	0.437	2.29063373736355e-79	C30 Neuron rtn4rl2a+_dbh+	DLG4	0.437
9.16329928075361e-60	1.32786	0.822	0.385	0.437	2.29797219362739e-55	C30 Neuron rtn4rl2a+_dbh+	chsy3	0.437
1.88669350168989e-57	1.32612	0.759	0.322	0.437	4.7314499635379e-53	C30 Neuron rtn4rl2a+_dbh+	fam102bb	0.437
4.48460999411504e-64	1.45241	0.71	0.274	0.436	1.12465049432417e-59	C30 Neuron rtn4rl2a+_dbh+	RASA2	0.436
9.38140071108711e-60	1.2533	0.808	0.372	0.436	2.35266767032643e-55	C30 Neuron rtn4rl2a+_dbh+	lars2	0.436
3.94075117120882e-54	1.21804	0.797	0.361	0.436	9.88261578715748e-50	C30 Neuron rtn4rl2a+_dbh+	ENSDARG00000088195	0.436
1.62791101841709e-54	1.25833	0.804	0.375	0.429	4.08247525198639e-50	C30 Neuron rtn4rl2a+_dbh+	map2k1	0.429
1.23658107127274e-86	2.14959	0.598	0.17	0.428	3.10109801053778e-82	C30 Neuron rtn4rl2a+_dbh+	ENSDARG00000103830	0.428
1.2434616526259e-60	1.31829	0.864	0.436	0.428	3.11835313245524e-56	C30 Neuron rtn4rl2a+_dbh+	sardh	0.428
6.88951499765095e-68	1.63635	0.647	0.221	0.426	1.7277525711109e-63	C30 Neuron rtn4rl2a+_dbh+	kcnk10b	0.426
7.80680006651293e-61	1.48838	0.692	0.267	0.425	1.95778932068011e-56	C30 Neuron rtn4rl2a+_dbh+	ARHGAP4	0.425
1.40629867150466e-55	1.15935	0.871	0.446	0.425	3.52671580839938e-51	C30 Neuron rtn4rl2a+_dbh+	abi2a	0.425
1.23276239044081e-75	1.73464	0.612	0.188	0.424	3.09152152274746e-71	C30 Neuron rtn4rl2a+_dbh+	abca1b	0.424
2.90468038583512e-59	1.49235	0.738	0.314	0.424	7.28435747159732e-55	C30 Neuron rtn4rl2a+_dbh+	vps35	0.424
4.83333350721499e-64	1.18469	0.941	0.52	0.421	1.21210337693937e-59	C30 Neuron rtn4rl2a+_dbh+	ENSDARG00000070543	0.421
1.15815727523695e-53	1.0698	0.895	0.474	0.421	2.90442681483922e-49	C30 Neuron rtn4rl2a+_dbh+	GABRB2	0.421
1.76100459029628e-59	1.38724	0.776	0.356	0.42	4.41624731154501e-55	C30 Neuron rtn4rl2a+_dbh+	grid2ipb	0.42
4.83267869376357e-54	1.19654	0.766	0.346	0.42	1.21193916282203e-49	C30 Neuron rtn4rl2a+_dbh+	ankrd13b	0.42
2.52852491687634e-48	1.07479	0.811	0.391	0.42	6.34103478654249e-44	C30 Neuron rtn4rl2a+_dbh+	slc6a6a	0.42
3.1316990906954e-73	1.60658	0.591	0.172	0.419	7.85367497964594e-69	C30 Neuron rtn4rl2a+_dbh+	ENSDARG00000101501	0.419
1.33729473090111e-60	1.51973	0.71	0.291	0.419	3.3536677261538e-56	C30 Neuron rtn4rl2a+_dbh+	fam20b	0.419
1.4575728081596e-51	1.23378	0.797	0.378	0.419	3.65530108830264e-47	C30 Neuron rtn4rl2a+_dbh+	RYR3	0.419
3.17324868325052e-54	1.26221	0.668	0.25	0.418	7.95787304785565e-50	C30 Neuron rtn4rl2a+_dbh+	ENSDARG00000114036	0.418
1.91225125443629e-50	1.16646	0.787	0.369	0.418	4.79554369587532e-46	C30 Neuron rtn4rl2a+_dbh+	NALF1	0.418
1.94594410007807e-54	1.20277	0.703	0.286	0.417	4.88003861417578e-50	C30 Neuron rtn4rl2a+_dbh+	ENSDARG00000077570	0.417
4.76283743426931e-65	1.71103	0.65	0.234	0.416	1.19442437176606e-60	C30 Neuron rtn4rl2a+_dbh+	ENSDARG00000039266	0.416
4.65812100657203e-58	1.16065	0.885	0.469	0.416	1.16816358602813e-53	C30 Neuron rtn4rl2a+_dbh+	KCNQ3	0.416
2.95268987094126e-49	1.06081	0.878	0.462	0.416	7.4047556583465e-45	C30 Neuron rtn4rl2a+_dbh+	TRHDE.1	0.416
4.38599415016541e-47	1.02944	0.818	0.402	0.416	1.09991961297848e-42	C30 Neuron rtn4rl2a+_dbh+	ENSDARG00000025189	0.416
4.29573198845947e-58	1.25012	0.871	0.456	0.415	1.07728366806587e-53	C30 Neuron rtn4rl2a+_dbh+	phactr4b	0.415
1.07156409186111e-59	1.40935	0.654	0.24	0.414	2.68726842956929e-55	C30 Neuron rtn4rl2a+_dbh+	plp2b	0.414
4.23861378386411e-54	1.15496	0.846	0.432	0.414	1.06295956471744e-49	C30 Neuron rtn4rl2a+_dbh+	tyw1	0.414
1.97543548599821e-56	1.40073	0.71	0.297	0.413	4.95399711178632e-52	C30 Neuron rtn4rl2a+_dbh+	rock2a	0.413
2.52952064322324e-46	1.07309	0.766	0.353	0.413	6.34353186907524e-42	C30 Neuron rtn4rl2a+_dbh+	ENSDARG00000051970	0.413
1.02279690735568e-55	1.32646	0.657	0.245	0.412	2.56497008426659e-51	C30 Neuron rtn4rl2a+_dbh+	ENSDARG00000061806	0.412
5.48468513472971e-113	2.3382	0.514	0.103	0.411	1.37544933808752e-108	C30 Neuron rtn4rl2a+_dbh+	cybb	0.411
6.02540591562217e-56	1.42229	0.745	0.334	0.411	1.51105129551973e-51	C30 Neuron rtn4rl2a+_dbh+	prkcba	0.411
1.31985119195195e-42	0.957711	0.808	0.397	0.411	3.3099228191771e-38	C30 Neuron rtn4rl2a+_dbh+	pvalb6	0.411
5.38258939286525e-62	1.35504	0.605	0.195	0.41	1.34984576794275e-57	C30 Neuron rtn4rl2a+_dbh+	ENSDARG00000097187	0.41
1.55008766376622e-48	1.20621	0.804	0.394	0.41	3.88730984319293e-44	C30 Neuron rtn4rl2a+_dbh+	grm3	0.41
1.89076053314078e-47	0.971001	0.895	0.485	0.41	4.74164926501044e-43	C30 Neuron rtn4rl2a+_dbh+	FRMPD3	0.41
5.01526184226859e-113	2.38567	0.51	0.101	0.409	1.25772736480412e-108	C30 Neuron rtn4rl2a+_dbh+	ENSDARG00000090948	0.409
1.42500552462981e-47	1.14935	0.685	0.276	0.409	3.57362885466663e-43	C30 Neuron rtn4rl2a+_dbh+	ENSDARG00000094868	0.409
1.86496311739241e-145	2.59425	0.483	0.075	0.408	4.67695450579669e-141	C30 Neuron rtn4rl2a+_dbh+	ENSDARG00000036272	0.408
1.48298968479228e-69	1.66677	0.594	0.187	0.407	3.71904153152208e-65	C30 Neuron rtn4rl2a+_dbh+	cygb1	0.407
6.51511753660594e-59	1.48633	0.636	0.229	0.407	1.63386117583004e-54	C30 Neuron rtn4rl2a+_dbh+	CABP7.1	0.407
6.40642347233992e-51	1.18937	0.71	0.303	0.407	1.60660287839341e-46	C30 Neuron rtn4rl2a+_dbh+	ENSDARG00000090698	0.407
2.75944073633893e-42	1.0087	0.776	0.369	0.407	6.92012547859078e-38	C30 Neuron rtn4rl2a+_dbh+	LRRC4C	0.407
1.25068374469006e-42	0.959351	0.801	0.395	0.406	3.13646469493373e-38	C30 Neuron rtn4rl2a+_dbh+	CACNA1E	0.406
1.46010103194456e-56	1.40267	0.661	0.256	0.405	3.66164136791057e-52	C30 Neuron rtn4rl2a+_dbh+	kcng4a	0.405
3.53341837030636e-62	1.31029	0.857	0.452	0.405	8.86110658905429e-58	C30 Neuron rtn4rl2a+_dbh+	GAB2	0.405
5.36500319431782e-62	1.2686	0.902	0.497	0.405	1.34543550107102e-57	C30 Neuron rtn4rl2a+_dbh+	bin3	0.405
3.49492278357506e-49	1.1878	0.72	0.315	0.405	8.76456735664952e-45	C30 Neuron rtn4rl2a+_dbh+	tspan9b	0.405
2.94938468559041e-38	0.85988	0.829	0.424	0.405	7.39646691452362e-34	C30 Neuron rtn4rl2a+_dbh+	PSD	0.405
1.43147462087814e-69	1.78058	0.591	0.187	0.404	3.58985205423819e-65	C30 Neuron rtn4rl2a+_dbh+	prmt8b	0.404
1.32820236600536e-51	1.26678	0.682	0.278	0.404	3.33086589346825e-47	C30 Neuron rtn4rl2a+_dbh+	ENSDARG00000113105	0.404
2.63307828729392e-47	1.14111	0.818	0.414	0.404	6.60323372887568e-43	C30 Neuron rtn4rl2a+_dbh+	plxdc2b	0.404
1.04215687514846e-93	2.17271	0.528	0.125	0.403	2.61352101149731e-89	C30 Neuron rtn4rl2a+_dbh+	acvrl1	0.403
1.80769818842293e-52	1.33532	0.678	0.275	0.403	4.53334551692702e-48	C30 Neuron rtn4rl2a+_dbh+	FHIP1A	0.403
1.03617590431783e-80	1.87604	0.552	0.15	0.402	2.59852193284826e-76	C30 Neuron rtn4rl2a+_dbh+	slc1a6	0.402
1.88121631712176e-57	1.14046	0.899	0.497	0.402	4.71771428007796e-53	C30 Neuron rtn4rl2a+_dbh+	KCNB2	0.402
1.73499247952251e-51	1.25563	0.797	0.396	0.401	4.35101414014656e-47	C30 Neuron rtn4rl2a+_dbh+	ENSDARG00000099812	0.401
1.9802287321478e-48	1.19356	0.706	0.305	0.401	4.96601761448025e-44	C30 Neuron rtn4rl2a+_dbh+	abr	0.401
1.03644187322838e-37	0.845945	0.79	0.389	0.401	2.59918892968213e-33	C30 Neuron rtn4rl2a+_dbh+	ENSDARG00000100722	0.401
2.22394485361892e-57	1.07928	0.93	0.531	0.399	5.57720890390553e-53	C30 Neuron rtn4rl2a+_dbh+	cpne5b	0.399
6.2935020614259e-47	0.998569	0.878	0.479	0.399	1.57828444696439e-42	C30 Neuron rtn4rl2a+_dbh+	tmem63c	0.399
2.18924822825489e-47	1.0893	0.822	0.424	0.398	5.4901967068176e-43	C30 Neuron rtn4rl2a+_dbh+	npr1a	0.398
3.80679277839548e-42	1.01376	0.818	0.42	0.398	9.54667492966018e-38	C30 Neuron rtn4rl2a+_dbh+	pid1	0.398
5.23656992887561e-40	0.984668	0.741	0.343	0.398	1.31322700676343e-35	C30 Neuron rtn4rl2a+_dbh+	EML6	0.398
2.08614728548202e-62	1.50332	0.594	0.197	0.397	5.23164016253181e-58	C30 Neuron rtn4rl2a+_dbh+	kcnh4a	0.397
1.15655572587174e-68	1.29406	0.934	0.537	0.397	2.90041044934116e-64	C30 Neuron rtn4rl2a+_dbh+	slc8a4a	0.397
7.38810390532531e-51	1.13463	0.825	0.428	0.397	1.85278869737748e-46	C30 Neuron rtn4rl2a+_dbh+	camk4	0.397
9.54789539552068e-50	1.31991	0.717	0.321	0.396	2.39442120728868e-45	C30 Neuron rtn4rl2a+_dbh+	tp53i11a	0.396
2.37136269018456e-46	1.2392	0.717	0.321	0.396	5.94690335444484e-42	C30 Neuron rtn4rl2a+_dbh+	STAMBPL1	0.396
9.5320101218673e-48	1.02443	0.885	0.489	0.396	2.39043749836188e-43	C30 Neuron rtn4rl2a+_dbh+	slc7a14a	0.396
3.11106626603677e-69	1.8315	0.58	0.185	0.395	7.801931981967e-65	C30 Neuron rtn4rl2a+_dbh+	tmx4	0.395
7.89334755938639e-50	1.21975	0.661	0.266	0.395	1.97949370094292e-45	C30 Neuron rtn4rl2a+_dbh+	klhl4	0.395
6.09280499806292e-69	1.71922	0.563	0.169	0.394	1.52795363741422e-64	C30 Neuron rtn4rl2a+_dbh+	trpa1b	0.394
1.06786247547542e-58	1.59545	0.601	0.207	0.394	2.67798551599725e-54	C30 Neuron rtn4rl2a+_dbh+	prr16	0.394
2.80637028530888e-51	1.12142	0.846	0.452	0.394	7.0378154014976e-47	C30 Neuron rtn4rl2a+_dbh+	YEATS2	0.394
6.91525589886344e-40	0.82651	0.864	0.47	0.394	1.73420787431697e-35	C30 Neuron rtn4rl2a+_dbh+	slc12a5b	0.394
1.15959294414387e-34	0.806926	0.808	0.414	0.394	2.908027185324e-30	C30 Neuron rtn4rl2a+_dbh+	gria2a	0.394
8.78255991617122e-62	1.54181	0.584	0.192	0.392	2.20249037577742e-57	C30 Neuron rtn4rl2a+_dbh+	ENSDARG00000112453	0.392
8.01638535652173e-44	1.0539	0.829	0.437	0.392	2.01034911970852e-39	C30 Neuron rtn4rl2a+_dbh+	syn2b	0.392
3.67027979932537e-59	1.42995	0.591	0.2	0.391	9.20432768074817e-55	C30 Neuron rtn4rl2a+_dbh+	ENSDARG00000092376	0.391
8.41989251733815e-92	1.42347	0.976	0.585	0.391	2.11154064549806e-87	C30 Neuron rtn4rl2a+_dbh+	IQSEC2	0.391
5.02249785328526e-76	1.38203	0.937	0.546	0.391	1.25954201164688e-71	C30 Neuron rtn4rl2a+_dbh+	gria3b	0.391
4.9563376167211e-65	1.23127	0.93	0.539	0.391	1.24295034752132e-60	C30 Neuron rtn4rl2a+_dbh+	cacna1da	0.391
3.25523972229191e-62	1.13358	0.944	0.553	0.391	8.16349017556365e-58	C30 Neuron rtn4rl2a+_dbh+	KCNAB2	0.391
1.31571633642175e-40	0.885293	0.864	0.473	0.391	3.29955342847847e-36	C30 Neuron rtn4rl2a+_dbh+	atp2b2	0.391
4.30907265238211e-38	0.872334	0.836	0.445	0.391	1.08062923976439e-33	C30 Neuron rtn4rl2a+_dbh+	LRFN2.1	0.391
9.63035686858668e-71	1.34299	0.92	0.53	0.39	2.41510089550417e-66	C30 Neuron rtn4rl2a+_dbh+	cacnb1	0.39
2.12231716706685e-46	1.18798	0.678	0.288	0.39	5.32234699157026e-42	C30 Neuron rtn4rl2a+_dbh+	slc9a5	0.39
2.61422798213263e-49	1.06008	0.867	0.477	0.39	6.55596093359222e-45	C30 Neuron rtn4rl2a+_dbh+	creb3l1	0.39
9.96775685151995e-42	1.02197	0.801	0.411	0.39	2.49971406322417e-37	C30 Neuron rtn4rl2a+_dbh+	gpm6ba	0.39
5.35900457154901e-40	0.931441	0.885	0.495	0.39	1.34393116645306e-35	C30 Neuron rtn4rl2a+_dbh+	acvr2aa	0.39
1.50864722775553e-37	0.874473	0.808	0.418	0.39	3.78338551776531e-33	C30 Neuron rtn4rl2a+_dbh+	srgap1b	0.39
9.19946370126714e-103	2.29425	0.49	0.101	0.389	2.30704150700377e-98	C30 Neuron rtn4rl2a+_dbh+	shox	0.389
6.70087223289424e-52	1.36927	0.661	0.272	0.389	1.68044473856522e-47	C30 Neuron rtn4rl2a+_dbh+	cdk15	0.389
1.30360615329038e-50	1.33165	0.71	0.321	0.389	3.26918351122161e-46	C30 Neuron rtn4rl2a+_dbh+	PCNX1	0.389
1.7417281660041e-49	1.28328	0.657	0.268	0.389	4.36790589470507e-45	C30 Neuron rtn4rl2a+_dbh+	zgc:113162	0.389
4.62462047059175e-65	1.23106	0.944	0.555	0.389	1.159762321615e-60	C30 Neuron rtn4rl2a+_dbh+	GALNT18	0.389
6.91816884807705e-44	1.05811	0.815	0.426	0.389	1.73493838372076e-39	C30 Neuron rtn4rl2a+_dbh+	ENSDARG00000017391	0.389
1.31412515946194e-40	0.927322	0.811	0.423	0.388	3.29556307489866e-36	C30 Neuron rtn4rl2a+_dbh+	rasgrf2b	0.388
4.04202317391522e-94	2.2571	0.5	0.113	0.387	1.01365857155446e-89	C30 Neuron rtn4rl2a+_dbh+	ENSDARG00000076843	0.387
1.37954121278285e-92	2.14004	0.5	0.113	0.387	3.45961345341684e-88	C30 Neuron rtn4rl2a+_dbh+	rasd2a	0.387
2.70916266322462e-40	0.96093	0.804	0.418	0.386	6.79403812683471e-36	C30 Neuron rtn4rl2a+_dbh+	actn1	0.386
2.03678780481355e-41	0.945394	0.839	0.453	0.386	5.10785645691143e-37	C30 Neuron rtn4rl2a+_dbh+	gas7a	0.386
1.78732706284651e-38	0.922295	0.699	0.313	0.386	4.48225880820648e-34	C30 Neuron rtn4rl2a+_dbh+	shisa9a	0.386
2.20395409364703e-77	1.23776	0.958	0.573	0.385	5.52707607604801e-73	C30 Neuron rtn4rl2a+_dbh+	ENSDARG00000107065	0.385
8.55009787679614e-49	1.21829	0.843	0.459	0.384	2.14419354554294e-44	C30 Neuron rtn4rl2a+_dbh+	gria3a	0.384
1.00772654743717e-37	1.00012	0.731	0.347	0.384	2.52717663566294e-33	C30 Neuron rtn4rl2a+_dbh+	gria2b	0.384
2.01522251175076e-54	1.34099	0.584	0.201	0.383	5.05377501496855e-50	C30 Neuron rtn4rl2a+_dbh+	ENSDARG00000090164	0.383
1.83246713377127e-45	1.00247	0.892	0.51	0.382	4.5954610780716e-41	C30 Neuron rtn4rl2a+_dbh+	vat1	0.382
9.66031424643586e-38	0.828418	0.839	0.457	0.382	2.42261360672118e-33	C30 Neuron rtn4rl2a+_dbh+	rasa4	0.382
8.51730404892447e-55	1.39402	0.584	0.203	0.381	2.13596950938928e-50	C30 Neuron rtn4rl2a+_dbh+	PDE9A	0.381
1.37249912292873e-48	1.21529	0.615	0.234	0.381	3.44195330048068e-44	C30 Neuron rtn4rl2a+_dbh+	tnfaip8l3	0.381
1.40477939480722e-34	0.803541	0.825	0.444	0.381	3.52290576629755e-30	C30 Neuron rtn4rl2a+_dbh+	vwf	0.381
1.91207826570897e-48	1.34973	0.713	0.333	0.38	4.79510987474496e-44	C30 Neuron rtn4rl2a+_dbh+	dysf	0.38
6.16117239561247e-45	1.18918	0.745	0.365	0.38	1.5450988133717e-40	C30 Neuron rtn4rl2a+_dbh+	grk4	0.38
9.77239392601035e-42	1.11859	0.734	0.354	0.38	2.45072094876487e-37	C30 Neuron rtn4rl2a+_dbh+	ENSDARG00000036793	0.38
4.87234931656933e-63	1.59949	0.549	0.171	0.378	1.22188776160926e-58	C30 Neuron rtn4rl2a+_dbh+	tmtops3a	0.378
1.83967281511005e-41	1.07337	0.731	0.353	0.378	4.61353148573299e-37	C30 Neuron rtn4rl2a+_dbh+	scamp1	0.378
4.96398839710466e-45	0.977023	0.874	0.496	0.378	1.24486901022591e-40	C30 Neuron rtn4rl2a+_dbh+	LTBP1	0.378
2.08119672045758e-37	0.851922	0.811	0.433	0.378	5.21922513556352e-33	C30 Neuron rtn4rl2a+_dbh+	ENSDARG00000087413	0.378
1.34129025898817e-158	2.90137	0.434	0.057	0.377	3.36368771149052e-154	C30 Neuron rtn4rl2a+_dbh+	stard14	0.377
2.64728297903849e-41	1.18285	0.682	0.305	0.377	6.63885625483272e-37	C30 Neuron rtn4rl2a+_dbh+	TACC1	0.377
2.83489959646516e-54	1.15671	0.902	0.525	0.377	7.10936120801532e-50	C30 Neuron rtn4rl2a+_dbh+	ambra1a	0.377
6.10968227063724e-38	0.867315	0.864	0.487	0.377	1.53218611983041e-33	C30 Neuron rtn4rl2a+_dbh+	PRKG1	0.377
1.41644787856595e-45	1.24169	0.64	0.264	0.376	3.5521679898677e-41	C30 Neuron rtn4rl2a+_dbh+	ARHGAP39	0.376
2.15293837355367e-43	1.20133	0.636	0.26	0.376	5.3991388531979e-39	C30 Neuron rtn4rl2a+_dbh+	ENSDARG00000076127	0.376
3.94191562750993e-42	1.16283	0.72	0.344	0.376	9.88553601066941e-38	C30 Neuron rtn4rl2a+_dbh+	PPP4R4	0.376
1.40359052210563e-50	1.07765	0.906	0.53	0.376	3.51992431133651e-46	C30 Neuron rtn4rl2a+_dbh+	TRIO	0.376
7.95794341700023e-48	1.33566	0.64	0.265	0.375	1.99569305011532e-43	C30 Neuron rtn4rl2a+_dbh+	ntd5	0.375
8.11576855140966e-32	0.749005	0.815	0.44	0.375	2.03527243732251e-27	C30 Neuron rtn4rl2a+_dbh+	DGKI	0.375
6.89727123496067e-32	0.714318	0.713	0.338	0.375	1.72969768030344e-27	C30 Neuron rtn4rl2a+_dbh+	nrn1a	0.375
3.23934255334425e-50	1.29297	0.591	0.217	0.374	8.12362325527671e-46	C30 Neuron rtn4rl2a+_dbh+	ENSDARG00000058701	0.374
3.61322138265905e-36	0.883805	0.692	0.318	0.374	9.06123658343236e-32	C30 Neuron rtn4rl2a+_dbh+	KCNJ3	0.374
3.65493984778363e-40	0.988998	0.853	0.48	0.373	9.1658581502718e-36	C30 Neuron rtn4rl2a+_dbh+	gabrb2a	0.373
3.95307822284325e-36	0.884635	0.678	0.305	0.373	9.9135295672463e-32	C30 Neuron rtn4rl2a+_dbh+	PLPPR2	0.373
6.7168989228478e-38	0.871058	0.85	0.477	0.373	1.68446391187177e-33	C30 Neuron rtn4rl2a+_dbh+	camk2d1	0.373
8.46843624466079e-43	0.862642	0.93	0.557	0.373	2.12371444143603e-38	C30 Neuron rtn4rl2a+_dbh+	PAM	0.373
8.36472219432064e-46	1.06777	0.853	0.481	0.372	2.09770503189173e-41	C30 Neuron rtn4rl2a+_dbh+	col5a3a	0.372
2.75429534531013e-40	0.874107	0.902	0.53	0.372	6.90722186696875e-36	C30 Neuron rtn4rl2a+_dbh+	htr2cl1	0.372
5.87562523131528e-33	0.840948	0.724	0.352	0.372	1.47348929550924e-28	C30 Neuron rtn4rl2a+_dbh+	ENSDARG00000088072	0.372
1.0312932984099e-33	0.812974	0.846	0.474	0.372	2.58627733375234e-29	C30 Neuron rtn4rl2a+_dbh+	LRFN5	0.372
7.17892207237525e-83	2.26507	0.493	0.122	0.371	1.80033007731026e-78	C30 Neuron rtn4rl2a+_dbh+	wdr74	0.371
1.16569983313407e-40	1.14412	0.703	0.332	0.371	2.92334204153362e-36	C30 Neuron rtn4rl2a+_dbh+	plppr2a	0.371
2.61098661625503e-42	1.04787	0.787	0.416	0.371	6.54783223624437e-38	C30 Neuron rtn4rl2a+_dbh+	mapk14b	0.371
7.06469110704679e-34	0.84106	0.787	0.416	0.371	1.77168323582519e-29	C30 Neuron rtn4rl2a+_dbh+	snap25a	0.371
3.01027103053885e-97	2.26834	0.465	0.095	0.37	7.54915769038534e-93	C30 Neuron rtn4rl2a+_dbh+	fam43b	0.37
4.65293020353596e-35	0.818688	0.685	0.316	0.369	1.16686183644275e-30	C30 Neuron rtn4rl2a+_dbh+	GAL3ST3	0.369
1.18578837610027e-40	1.19215	0.678	0.31	0.368	2.97372008958425e-36	C30 Neuron rtn4rl2a+_dbh+	slka	0.368
2.47631204411954e-33	0.832067	0.678	0.31	0.368	6.21009534424297e-29	C30 Neuron rtn4rl2a+_dbh+	pcsk1nl	0.368
1.95704963662055e-35	0.777226	0.885	0.517	0.368	4.90788907871702e-31	C30 Neuron rtn4rl2a+_dbh+	ZMAT4	0.368
9.6365186647505e-57	1.59083	0.552	0.185	0.367	2.41664615074613e-52	C30 Neuron rtn4rl2a+_dbh+	cyp27b1	0.367
5.09312677457395e-34	0.883562	0.731	0.364	0.367	1.27725433252766e-29	C30 Neuron rtn4rl2a+_dbh+	klc1a	0.367
9.19679319625799e-36	0.86791	0.843	0.476	0.367	2.30637179775758e-31	C30 Neuron rtn4rl2a+_dbh+	opcml	0.367
2.40362455014433e-31	0.794842	0.808	0.441	0.367	6.02780964685196e-27	C30 Neuron rtn4rl2a+_dbh+	fstl1b	0.367
3.35026424016044e-39	0.9964	0.724	0.358	0.366	8.40179266147436e-35	C30 Neuron rtn4rl2a+_dbh+	dtnbp1b	0.366
2.01271399938334e-32	0.90999	0.738	0.372	0.366	5.04748416765355e-28	C30 Neuron rtn4rl2a+_dbh+	trim9	0.366
8.25311480069463e-38	0.892616	0.843	0.477	0.366	2.0697161297182e-33	C30 Neuron rtn4rl2a+_dbh+	lin7a	0.366
4.421339519859e-38	0.89115	0.822	0.456	0.366	1.10878352479024e-33	C30 Neuron rtn4rl2a+_dbh+	ENSDARG00000100518	0.366
1.22871066285689e-35	0.832695	0.832	0.466	0.366	3.08136060031251e-31	C30 Neuron rtn4rl2a+_dbh+	RASGRF1	0.366
5.26317340868136e-62	1.92557	0.535	0.17	0.365	1.31989862742911e-57	C30 Neuron rtn4rl2a+_dbh+	tha1	0.365
4.55303486873199e-39	1.02038	0.762	0.397	0.365	1.14181008438061e-34	C30 Neuron rtn4rl2a+_dbh+	ENSDARG00000114963	0.365
7.78901560247423e-38	0.987888	0.741	0.376	0.365	1.95332933278849e-33	C30 Neuron rtn4rl2a+_dbh+	ENSDARG00000086162	0.365
3.88901494281252e-41	0.875292	0.895	0.53	0.365	9.75287167358524e-37	C30 Neuron rtn4rl2a+_dbh+	csmd1a	0.365
5.54713115398012e-100	2.37383	0.455	0.091	0.364	1.39110955079514e-95	C30 Neuron rtn4rl2a+_dbh+	ENSDARG00000117105	0.364
1.41313745001423e-51	1.37415	0.566	0.202	0.364	3.54386609714568e-47	C30 Neuron rtn4rl2a+_dbh+	rell1	0.364
8.60847291048537e-44	1.22116	0.619	0.255	0.364	2.15883283649152e-39	C30 Neuron rtn4rl2a+_dbh+	rab11fip4b	0.364
4.9601765223786e-59	1.09479	0.934	0.57	0.364	1.24391306828211e-54	C30 Neuron rtn4rl2a+_dbh+	RAVER2	0.364
1.27309170733857e-40	1.07031	0.615	0.251	0.364	3.19265938366366e-36	C30 Neuron rtn4rl2a+_dbh+	glrbb	0.364
8.16604234144426e-44	1.12978	0.605	0.242	0.363	2.04788009838739e-39	C30 Neuron rtn4rl2a+_dbh+	atf7b	0.363
1.01467772236843e-46	1.11299	0.57	0.207	0.363	2.54460879215556e-42	C30 Neuron rtn4rl2a+_dbh+	GABRA6	0.363
1.23271388128632e-35	0.989944	0.72	0.357	0.363	3.09139987148984e-31	C30 Neuron rtn4rl2a+_dbh+	egr2b	0.363
6.91375990698958e-42	0.980594	0.853	0.49	0.363	1.73383270947485e-37	C30 Neuron rtn4rl2a+_dbh+	TRHDE	0.363
1.40187926691016e-58	1.66505	0.531	0.169	0.362	3.51563282555729e-54	C30 Neuron rtn4rl2a+_dbh+	ENSDARG00000089800	0.362
1.20278815118275e-58	1.64753	0.538	0.176	0.362	3.01635212553611e-54	C30 Neuron rtn4rl2a+_dbh+	rsad1	0.362
8.96506606039278e-60	1.49733	0.517	0.155	0.362	2.2482592666253e-55	C30 Neuron rtn4rl2a+_dbh+	neurl1ab	0.362
8.37991908871481e-49	1.40229	0.577	0.215	0.362	2.1015161090679e-44	C30 Neuron rtn4rl2a+_dbh+	mtnr1c	0.362
3.43977643361034e-59	1.22503	0.902	0.54	0.362	8.62627134020801e-55	C30 Neuron rtn4rl2a+_dbh+	msh3	0.362
3.36443488167028e-36	0.973176	0.822	0.46	0.362	8.43732979625273e-32	C30 Neuron rtn4rl2a+_dbh+	gprc5ba	0.362
1.22529895315324e-33	0.901478	0.752	0.39	0.362	3.0728047147177e-29	C30 Neuron rtn4rl2a+_dbh+	kctd8	0.362
6.61703655116607e-35	0.889389	0.815	0.453	0.362	1.65942042630143e-30	C30 Neuron rtn4rl2a+_dbh+	scn5lab	0.362
4.02201742136054e-30	0.789775	0.727	0.365	0.362	1.0086415289288e-25	C30 Neuron rtn4rl2a+_dbh+	st8sia5	0.362
5.2771480888505e-98	2.21356	0.448	0.087	0.361	1.32340319772193e-93	C30 Neuron rtn4rl2a+_dbh+	NPAS4	0.361
2.728789424492e-48	1.38522	0.587	0.226	0.361	6.84325811874103e-44	C30 Neuron rtn4rl2a+_dbh+	KCNK12	0.361
6.63036121137539e-52	1.30645	0.549	0.188	0.361	1.66276198458872e-47	C30 Neuron rtn4rl2a+_dbh+	rgs5a	0.361
4.30964573560647e-41	1.13708	0.64	0.279	0.361	1.08077295757539e-36	C30 Neuron rtn4rl2a+_dbh+	BTAF1	0.361
1.95940529873115e-34	0.862141	0.878	0.517	0.361	4.91379660815797e-30	C30 Neuron rtn4rl2a+_dbh+	fgf12b	0.361
5.40271732278118e-34	0.813798	0.836	0.475	0.361	1.35489345020706e-29	C30 Neuron rtn4rl2a+_dbh+	dclk1b	0.361
1.684255339112e-41	1.10096	0.619	0.259	0.36	4.22377553942507e-37	C30 Neuron rtn4rl2a+_dbh+	ENSDARG00000115741	0.36
6.57383893751102e-44	1.0953	0.822	0.462	0.36	1.64858732874901e-39	C30 Neuron rtn4rl2a+_dbh+	ENSDARG00000063050	0.36
4.65578991430351e-46	1.38022	0.591	0.232	0.359	1.16757899470903e-41	C30 Neuron rtn4rl2a+_dbh+	zbtb11	0.359
1.70186493658948e-42	1.20196	0.612	0.253	0.359	4.26793688797911e-38	C30 Neuron rtn4rl2a+_dbh+	syt12	0.359
2.87041223848069e-29	0.701936	0.822	0.463	0.359	7.19841981166188e-25	C30 Neuron rtn4rl2a+_dbh+	ENSDARG00000094625	0.359
4.61589609687512e-134	2.96486	0.42	0.062	0.358	1.15757442317434e-129	C30 Neuron rtn4rl2a+_dbh+	tlr18	0.358
9.97649662848117e-37	1.08233	0.752	0.394	0.358	2.50190582449051e-32	C30 Neuron rtn4rl2a+_dbh+	LUZP1	0.358
1.8816802229874e-37	1.03225	0.671	0.313	0.358	4.7188776632078e-33	C30 Neuron rtn4rl2a+_dbh+	CERS6	0.358
7.88980151284458e-39	0.961388	0.832	0.474	0.358	1.97860442339116e-34	C30 Neuron rtn4rl2a+_dbh+	ENSDARG00000069954	0.358
9.67433301286112e-39	0.911498	0.878	0.52	0.358	2.42612923296531e-34	C30 Neuron rtn4rl2a+_dbh+	ENSDARG00000090230	0.358
6.1440193944637e-26	0.632606	0.804	0.446	0.358	1.54079718374361e-21	C30 Neuron rtn4rl2a+_dbh+	LRTM2	0.358
2.37265191171735e-82	2.01529	0.462	0.105	0.357	5.95013646420478e-78	C30 Neuron rtn4rl2a+_dbh+	ENSDARG00000026383	0.357
9.3578355523312e-43	1.17414	0.598	0.241	0.357	2.34675799981362e-38	C30 Neuron rtn4rl2a+_dbh+	spega	0.357
2.29686830984405e-35	1.00032	0.696	0.339	0.357	5.76008634742691e-31	C30 Neuron rtn4rl2a+_dbh+	glud1b	0.357
2.53445828361236e-34	0.870435	0.801	0.444	0.357	6.35591448364307e-30	C30 Neuron rtn4rl2a+_dbh+	NDST4	0.357
2.91853887816743e-32	0.84308	0.699	0.342	0.357	7.31911179866829e-28	C30 Neuron rtn4rl2a+_dbh+	zdhhc9	0.357
4.41197596973138e-51	1.36541	0.542	0.186	0.356	1.10643533368924e-46	C30 Neuron rtn4rl2a+_dbh+	glipr1b	0.356
2.67084489043423e-42	1.23145	0.64	0.284	0.356	6.69794481623095e-38	C30 Neuron rtn4rl2a+_dbh+	HUWE1	0.356
7.01756824404364e-38	1.14239	0.692	0.336	0.356	1.75986576424126e-33	C30 Neuron rtn4rl2a+_dbh+	ramp1	0.356
5.42660963921458e-59	1.02966	0.958	0.602	0.356	1.36088516532223e-54	C30 Neuron rtn4rl2a+_dbh+	ENSDARG00000074183	0.356
4.02506954125141e-35	1.01248	0.724	0.368	0.356	1.00940693955503e-30	C30 Neuron rtn4rl2a+_dbh+	sh3gl3a	0.356
9.95632451106449e-25	0.597484	0.811	0.455	0.356	2.49684706088475e-20	C30 Neuron rtn4rl2a+_dbh+	pcdh2ac	0.356
3.41594520452345e-45	1.26773	0.577	0.222	0.355	8.56650738390392e-41	C30 Neuron rtn4rl2a+_dbh+	SEMA4G	0.355
5.52407696339987e-36	0.982888	0.731	0.376	0.355	1.38532802088142e-31	C30 Neuron rtn4rl2a+_dbh+	ENSDARG00000114191	0.355
1.58812248426525e-36	0.976702	0.664	0.309	0.355	3.9826935660404e-32	C30 Neuron rtn4rl2a+_dbh+	PDZD4.1	0.355
2.11372938555882e-76	2.01096	0.469	0.115	0.354	5.3008105531044e-72	C30 Neuron rtn4rl2a+_dbh+	ENSDARG00000112439	0.354
2.89538652253796e-39	1.14207	0.664	0.311	0.353	7.26105032122069e-35	C30 Neuron rtn4rl2a+_dbh+	rps27.2	0.353
1.52099882426496e-41	1.09877	0.783	0.43	0.353	3.81436085149167e-37	C30 Neuron rtn4rl2a+_dbh+	NTHL1	0.353
2.062608803841e-34	0.984593	0.689	0.336	0.353	5.17261035827245e-30	C30 Neuron rtn4rl2a+_dbh+	syne3	0.353
2.10817031494174e-34	0.945758	0.755	0.402	0.353	5.2868695158109e-30	C30 Neuron rtn4rl2a+_dbh+	CERT1	0.353
9.21436262080034e-34	0.909792	0.825	0.472	0.353	2.31077785804431e-29	C30 Neuron rtn4rl2a+_dbh+	gpatch8	0.353
7.51718480035293e-34	0.884255	0.741	0.388	0.353	1.88515960423251e-29	C30 Neuron rtn4rl2a+_dbh+	ARMC2	0.353
3.79124837970803e-59	1.2407	0.899	0.547	0.352	9.5076926866318e-55	C30 Neuron rtn4rl2a+_dbh+	ENSDARG00000055052	0.352
6.03276550801988e-41	1.21489	0.608	0.256	0.352	1.51289693410123e-36	C30 Neuron rtn4rl2a+_dbh+	ENSDARG00000110698	0.352
1.70495809392479e-40	1.17661	0.615	0.263	0.352	4.27569390794459e-36	C30 Neuron rtn4rl2a+_dbh+	ENSDARG00000076332	0.352
1.03989584015498e-32	0.916321	0.748	0.396	0.352	2.60785078794065e-28	C30 Neuron rtn4rl2a+_dbh+	ADGRA1	0.352
2.59589500897455e-32	0.852989	0.804	0.452	0.352	6.50998550350637e-28	C30 Neuron rtn4rl2a+_dbh+	fgf12a	0.352
9.18829202390782e-30	0.766127	0.801	0.449	0.352	2.3042398737556e-25	C30 Neuron rtn4rl2a+_dbh+	kcnh5a	0.352
1.56660179726974e-50	1.45698	0.545	0.194	0.351	3.92872398719307e-46	C30 Neuron rtn4rl2a+_dbh+	nab1b	0.351
4.85610152946147e-75	1.30332	0.944	0.593	0.351	1.21781314155835e-70	C30 Neuron rtn4rl2a+_dbh+	bnc2	0.351
6.12436165123293e-40	1.11347	0.587	0.236	0.351	1.53586741489619e-35	C30 Neuron rtn4rl2a+_dbh+	etnk2	0.351
1.08566953585007e-32	0.845184	0.766	0.415	0.351	2.72264206200479e-28	C30 Neuron rtn4rl2a+_dbh+	ENSDARG00000113064	0.351
1.15325903046472e-38	1.08243	0.619	0.269	0.35	2.89214299659944e-34	C30 Neuron rtn4rl2a+_dbh+	ENSDARG00000077377	0.35
6.61929949646875e-30	0.817694	0.713	0.363	0.35	1.65998792772443e-25	C30 Neuron rtn4rl2a+_dbh+	gria1b	0.35
1.37384904590839e-41	1.23188	0.587	0.238	0.349	3.44533863732905e-37	C30 Neuron rtn4rl2a+_dbh+	ENSDARG00000037917	0.349
8.81755090214259e-52	0.964378	0.969	0.62	0.349	2.21126541523932e-47	C30 Neuron rtn4rl2a+_dbh+	cyp17a2	0.349
1.06832558900182e-32	0.842792	0.657	0.308	0.349	2.67914691209876e-28	C30 Neuron rtn4rl2a+_dbh+	DOC2A	0.349
3.03215903716151e-51	1.5007	0.538	0.19	0.348	7.60404843339364e-47	C30 Neuron rtn4rl2a+_dbh+	erbb3a	0.348
3.9057926619501e-39	1.058	0.594	0.246	0.348	9.79494683763846e-35	C30 Neuron rtn4rl2a+_dbh+	smpx	0.348
2.46166561546505e-27	0.704898	0.825	0.477	0.348	6.17336503046326e-23	C30 Neuron rtn4rl2a+_dbh+	ENSDARG00000074521	0.348
3.56934851796612e-70	1.60327	0.462	0.115	0.347	8.95121221335543e-66	C30 Neuron rtn4rl2a+_dbh+	ENSDARG00000113706	0.347
6.01234756298948e-45	1.22186	0.559	0.212	0.347	1.5077765218465e-40	C30 Neuron rtn4rl2a+_dbh+	tfap2a	0.347
4.47087007435924e-29	0.776933	0.808	0.461	0.347	1.12120479724781e-24	C30 Neuron rtn4rl2a+_dbh+	TCERG1L	0.347
9.47701025267733e-75	2.20846	0.465	0.119	0.346	2.37664463116642e-70	C30 Neuron rtn4rl2a+_dbh+	TRPC6	0.346
6.7709182028466e-45	1.46162	0.58	0.234	0.346	1.69801086690987e-40	C30 Neuron rtn4rl2a+_dbh+	adat2	0.346
2.40685794142961e-37	0.947517	0.86	0.514	0.346	6.03591834551719e-33	C30 Neuron rtn4rl2a+_dbh+	TRIM37	0.346
3.41539018692647e-29	0.642676	0.706	0.36	0.346	8.56511551077421e-25	C30 Neuron rtn4rl2a+_dbh+	RPS6KA2	0.346
2.54517766927324e-33	0.961397	0.713	0.368	0.345	6.38279655900343e-29	C30 Neuron rtn4rl2a+_dbh+	ARHGAP44	0.345
8.76128693107161e-33	0.922056	0.748	0.403	0.345	2.19715553657414e-28	C30 Neuron rtn4rl2a+_dbh+	ENSDARG00000021720	0.345
1.12159745662389e-43	0.855158	0.958	0.613	0.345	2.8127421017214e-39	C30 Neuron rtn4rl2a+_dbh+	TANC2.1	0.345
2.00085412187253e-45	0.997782	0.92	0.576	0.344	5.01774196683194e-41	C30 Neuron rtn4rl2a+_dbh+	plekha7a	0.344
5.56239238348033e-31	0.964657	0.671	0.327	0.344	1.3949367619292e-26	C30 Neuron rtn4rl2a+_dbh+	trappc12	0.344
4.01558435382828e-42	0.940997	0.871	0.527	0.344	1.00702824425306e-37	C30 Neuron rtn4rl2a+_dbh+	CAMK2B	0.344
6.31653482517961e-32	0.917369	0.72	0.376	0.344	1.58406060345854e-27	C30 Neuron rtn4rl2a+_dbh+	LYST	0.344
3.6038016096874e-28	0.758267	0.822	0.478	0.344	9.03761367677405e-24	C30 Neuron rtn4rl2a+_dbh+	LRRC4B	0.344
1.62100413993817e-28	0.728294	0.752	0.408	0.344	4.06515418213695e-24	C30 Neuron rtn4rl2a+_dbh+	septin9b	0.344
3.05141171180304e-36	1.06559	0.622	0.279	0.343	7.65233029085967e-32	C30 Neuron rtn4rl2a+_dbh+	JAKMIP3	0.343
5.7510283547481e-28	0.753259	0.71	0.367	0.343	1.44224289080373e-23	C30 Neuron rtn4rl2a+_dbh+	slco5a1a	0.343
3.54043517482312e-26	0.639969	0.871	0.528	0.343	8.87870333142142e-22	C30 Neuron rtn4rl2a+_dbh+	bmp1a	0.343
5.9110698584608e-38	1.16243	0.626	0.284	0.342	1.4823780991048e-33	C30 Neuron rtn4rl2a+_dbh+	glrx3	0.342
7.97309574641039e-73	1.87286	0.448	0.107	0.341	1.9994929512848e-68	C30 Neuron rtn4rl2a+_dbh+	nrgna	0.341
6.50913614105093e-35	0.921034	0.804	0.463	0.341	1.63236116145275e-30	C30 Neuron rtn4rl2a+_dbh+	inpp4ab	0.341
1.69373834649446e-37	0.867101	0.906	0.565	0.341	4.24755702533881e-33	C30 Neuron rtn4rl2a+_dbh+	EPHA6	0.341
2.05387254084121e-28	0.754716	0.811	0.47	0.341	5.15070155792158e-24	C30 Neuron rtn4rl2a+_dbh+	AATK.1	0.341
2.37692101155632e-28	0.721984	0.892	0.551	0.341	5.96084251278095e-24	C30 Neuron rtn4rl2a+_dbh+	ncalda	0.341
2.42487437654011e-37	1.07512	0.601	0.261	0.34	6.08109996148728e-33	C30 Neuron rtn4rl2a+_dbh+	SYT9	0.34
5.46671210454056e-35	1.06533	0.633	0.293	0.34	1.37094206157668e-30	C30 Neuron rtn4rl2a+_dbh+	ENSDARG00000034210	0.34
2.08208323298223e-36	1.04808	0.591	0.251	0.34	5.22144833167283e-32	C30 Neuron rtn4rl2a+_dbh+	chrna11	0.34
4.54809158825571e-32	0.919466	0.738	0.398	0.34	1.14057040850277e-27	C30 Neuron rtn4rl2a+_dbh+	ENSDARG00000056156	0.34
4.5669715658935e-32	0.896101	0.678	0.338	0.34	1.14530512929477e-27	C30 Neuron rtn4rl2a+_dbh+	kcnip1b	0.34
5.72761570371482e-26	0.660155	0.86	0.52	0.34	1.4363714661776e-21	C30 Neuron rtn4rl2a+_dbh+	mogat2	0.34
5.99957554539043e-46	1.53004	0.549	0.21	0.339	1.50457355527301e-41	C30 Neuron rtn4rl2a+_dbh+	fam135a	0.339
1.91056425027832e-53	1.5076	0.493	0.154	0.339	4.79131302684798e-49	C30 Neuron rtn4rl2a+_dbh+	htr5ab	0.339
6.54937908672408e-48	1.40068	0.521	0.182	0.339	1.64245328736866e-43	C30 Neuron rtn4rl2a+_dbh+	znf831	0.339
1.73772533172833e-31	1.01231	0.689	0.35	0.339	4.35786758690829e-27	C30 Neuron rtn4rl2a+_dbh+	ywhag1	0.339
1.90287851033882e-28	0.831178	0.783	0.444	0.339	4.7720387282277e-24	C30 Neuron rtn4rl2a+_dbh+	kdm5bb	0.339
3.18943460036365e-31	0.78219	0.846	0.507	0.339	7.99846409079195e-27	C30 Neuron rtn4rl2a+_dbh+	SYT7	0.339
7.4475401502095e-29	0.699595	0.871	0.532	0.339	1.86769411886954e-24	C30 Neuron rtn4rl2a+_dbh+	ttc27	0.339
2.75229271491568e-26	0.680991	0.762	0.423	0.339	6.90219967046554e-22	C30 Neuron rtn4rl2a+_dbh+	gabrg2	0.339
2.57394281634237e-22	0.594511	0.769	0.43	0.339	6.45493379482341e-18	C30 Neuron rtn4rl2a+_dbh+	gng2	0.339
3.73399030683447e-22	0.588639	0.808	0.469	0.339	9.36410089147948e-18	C30 Neuron rtn4rl2a+_dbh+	MAP1A	0.339
1.77771305459893e-39	1.29234	0.605	0.267	0.338	4.45814879832319e-35	C30 Neuron rtn4rl2a+_dbh+	flt4	0.338
7.82082959616811e-45	0.906549	0.934	0.596	0.338	1.96130764612704e-40	C30 Neuron rtn4rl2a+_dbh+	TIAM1	0.338
1.46705155677801e-23	0.555012	0.853	0.515	0.338	3.67907189408788e-19	C30 Neuron rtn4rl2a+_dbh+	camk2d2	0.338
1.40062102436598e-61	1.66901	0.465	0.128	0.337	3.512477404905e-57	C30 Neuron rtn4rl2a+_dbh+	si:ch211-119o8.6	0.337
4.99986427108199e-38	1.15515	0.587	0.25	0.337	1.25386596190194e-33	C30 Neuron rtn4rl2a+_dbh+	phyhipla	0.337
5.35498525307772e-27	0.58333	0.934	0.597	0.337	1.34292320176683e-22	C30 Neuron rtn4rl2a+_dbh+	ENSDARG00000063150	0.337
1.22007928443012e-39	1.21767	0.594	0.258	0.336	3.05971482949385e-35	C30 Neuron rtn4rl2a+_dbh+	BAIAP2	0.336
1.08045143850343e-39	1.17863	0.559	0.223	0.336	2.7095561174789e-35	C30 Neuron rtn4rl2a+_dbh+	kcnk10a	0.336
1.81261607295748e-38	0.943061	0.885	0.549	0.336	4.54567858776277e-34	C30 Neuron rtn4rl2a+_dbh+	cyth1b	0.336
1.56154024237956e-30	0.902504	0.678	0.342	0.336	3.91603061983947e-26	C30 Neuron rtn4rl2a+_dbh+	cds2	0.336
3.24736422790239e-32	0.749796	0.878	0.542	0.336	8.1437400107336e-28	C30 Neuron rtn4rl2a+_dbh+	brinp2	0.336
1.88436819487439e-41	1.33392	0.573	0.238	0.335	4.72561855910601e-37	C30 Neuron rtn4rl2a+_dbh+	PDZRN3	0.335
3.2526703929232e-38	1.11343	0.559	0.224	0.335	8.15704681137281e-34	C30 Neuron rtn4rl2a+_dbh+	ENSDARG00000112961	0.335
3.16372229414724e-32	0.968975	0.615	0.28	0.335	7.93398276926244e-28	C30 Neuron rtn4rl2a+_dbh+	ITPKB	0.335
1.02870943978028e-42	0.90999	0.944	0.609	0.335	2.579797533081e-38	C30 Neuron rtn4rl2a+_dbh+	syt7b	0.335
1.75415027958793e-34	0.675822	0.972	0.637	0.335	4.39905807115062e-30	C30 Neuron rtn4rl2a+_dbh+	cacna1ab	0.335
4.37415458457065e-146	2.84012	0.381	0.047	0.334	1.09695048671863e-141	C30 Neuron rtn4rl2a+_dbh+	KCNF1	0.334
2.62547282855488e-40	1.2484	0.559	0.225	0.334	6.58416075944993e-36	C30 Neuron rtn4rl2a+_dbh+	zgc:163098	0.334
5.88363911987998e-31	0.866833	0.762	0.428	0.334	1.4754990184835e-26	C30 Neuron rtn4rl2a+_dbh+	ano5b	0.334
3.78100092916732e-42	0.841456	0.937	0.603	0.334	9.48199413016582e-38	C30 Neuron rtn4rl2a+_dbh+	ZRANB3	0.334
9.81486303685711e-29	0.831203	0.703	0.369	0.334	2.46137135238303e-24	C30 Neuron rtn4rl2a+_dbh+	kcnd1	0.334
4.63125588898187e-25	0.65725	0.832	0.498	0.334	1.16142635183887e-20	C30 Neuron rtn4rl2a+_dbh+	IQSEC1	0.334
4.84563377833052e-45	1.55283	0.542	0.209	0.333	1.21518803892973e-40	C30 Neuron rtn4rl2a+_dbh+	rnf40	0.333
1.13895295597774e-60	1.05549	0.969	0.636	0.333	2.85626622300098e-56	C30 Neuron rtn4rl2a+_dbh+	dlgap1a	0.333
5.9845378406706e-51	0.989699	0.934	0.601	0.333	1.50080239968337e-46	C30 Neuron rtn4rl2a+_dbh+	CACNA1B	0.333
2.18817923037952e-27	0.842082	0.699	0.366	0.333	5.48751587394575e-23	C30 Neuron rtn4rl2a+_dbh+	ENSDARG00000076867	0.333
1.78791743228491e-37	0.831615	0.909	0.576	0.333	4.4837393366841e-33	C30 Neuron rtn4rl2a+_dbh+	gphnb	0.333
1.15442158630109e-25	0.708695	0.787	0.454	0.333	2.89505845412588e-21	C30 Neuron rtn4rl2a+_dbh+	mpp2b	0.333
4.33643750249964e-35	1.09936	0.717	0.385	0.332	1.08749179687686e-30	C30 Neuron rtn4rl2a+_dbh+	ipo7	0.332
2.41893590742339e-30	0.954746	0.692	0.36	0.332	6.06620746863637e-26	C30 Neuron rtn4rl2a+_dbh+	dnm1b	0.332
3.93453065343032e-29	0.86428	0.71	0.378	0.332	9.86701597267256e-25	C30 Neuron rtn4rl2a+_dbh+	ptp4a3a	0.332
1.23507342099219e-30	0.824666	0.825	0.493	0.332	3.09731712516422e-26	C30 Neuron rtn4rl2a+_dbh+	DYRK4	0.332
7.84707417137109e-34	0.744004	0.909	0.577	0.332	1.96788926069644e-29	C30 Neuron rtn4rl2a+_dbh+	zgc:122979	0.332
1.11828386847335e-31	0.728011	0.895	0.563	0.332	2.80443228535746e-27	C30 Neuron rtn4rl2a+_dbh+	sema5a	0.332
2.70592559172268e-22	0.569047	0.759	0.427	0.332	6.78592019892213e-18	C30 Neuron rtn4rl2a+_dbh+	PHF24	0.332
3.69681010888303e-44	1.34561	0.521	0.19	0.331	9.27086039105686e-40	C30 Neuron rtn4rl2a+_dbh+	iqck	0.331
2.71534531145503e-39	1.17946	0.559	0.228	0.331	6.80954297206691e-35	C30 Neuron rtn4rl2a+_dbh+	ENSDARG00000115504	0.331
7.94303866298266e-30	0.895216	0.72	0.389	0.331	1.99195523590279e-25	C30 Neuron rtn4rl2a+_dbh+	cdnf	0.331
1.09741878921242e-35	0.848515	0.909	0.578	0.331	2.75210683958691e-31	C30 Neuron rtn4rl2a+_dbh+	pleca	0.331
1.98814106090169e-23	0.611066	0.734	0.403	0.331	4.98586015252925e-19	C30 Neuron rtn4rl2a+_dbh+	sntg2	0.331
2.11109221038604e-23	0.575581	0.846	0.515	0.331	5.2941970452061e-19	C30 Neuron rtn4rl2a+_dbh+	ENSDARG00000112431	0.331
1.68054212215069e-37	1.08344	0.556	0.226	0.33	4.2144635339295e-33	C30 Neuron rtn4rl2a+_dbh+	KCNH4	0.33
1.47177412955119e-35	1.02919	0.577	0.247	0.33	3.69091516208848e-31	C30 Neuron rtn4rl2a+_dbh+	slc16a10	0.33
2.64425666440207e-26	0.726778	0.783	0.453	0.33	6.63126686298751e-22	C30 Neuron rtn4rl2a+_dbh+	clcn2a	0.33
9.28207286465786e-30	0.714817	0.867	0.537	0.33	2.3277582329989e-25	C30 Neuron rtn4rl2a+_dbh+	ENSDARG00000061746	0.33
3.97551368319198e-23	0.589681	0.853	0.523	0.33	9.96979321470886e-19	C30 Neuron rtn4rl2a+_dbh+	zgc:171482	0.33
1.36920404296025e-30	0.681105	0.906	0.577	0.329	3.43368989893571e-26	C30 Neuron rtn4rl2a+_dbh+	SLC44A5	0.329
4.3499842260951e-24	0.53764	0.626	0.297	0.329	1.09088904422013e-19	C30 Neuron rtn4rl2a+_dbh+	stxbp1b	0.329
1.28262623083399e-35	1.0974	0.587	0.259	0.328	3.21657006168547e-31	C30 Neuron rtn4rl2a+_dbh+	vipr1b	0.328
1.76032420080321e-28	0.83112	0.692	0.364	0.328	4.41454103077428e-24	C30 Neuron rtn4rl2a+_dbh+	BICD1	0.328
9.54910930601637e-27	0.826057	0.734	0.406	0.328	2.39472563176278e-22	C30 Neuron rtn4rl2a+_dbh+	fibcd1b	0.328
1.05901544283106e-27	0.795774	0.629	0.301	0.328	2.65579892753172e-23	C30 Neuron rtn4rl2a+_dbh+	ENSDARG00000094052	0.328
2.56804952714196e-26	0.762199	0.706	0.378	0.328	6.44015460416661e-22	C30 Neuron rtn4rl2a+_dbh+	SGCZ	0.328
7.77429857010772e-24	0.655054	0.745	0.417	0.328	1.94963859541161e-19	C30 Neuron rtn4rl2a+_dbh+	adcy1a	0.328
1.01808224646346e-23	0.651353	0.724	0.396	0.328	2.55314665768107e-19	C30 Neuron rtn4rl2a+_dbh+	CBARP	0.328
9.96273961737925e-56	1.71521	0.465	0.138	0.327	2.49845584124637e-51	C30 Neuron rtn4rl2a+_dbh+	ENSDARG00000077327	0.327
5.59365700410419e-33	0.987472	0.577	0.25	0.327	1.40277730348925e-28	C30 Neuron rtn4rl2a+_dbh+	SLC35F3	0.327
6.33997079570724e-29	0.798869	0.699	0.372	0.327	1.58993787614746e-24	C30 Neuron rtn4rl2a+_dbh+	usp43a	0.327
9.60621313661659e-33	0.792681	0.885	0.558	0.327	2.40904613040071e-28	C30 Neuron rtn4rl2a+_dbh+	SGSM2	0.327
3.52797889801748e-20	0.522592	0.783	0.456	0.327	8.84746548044825e-16	C30 Neuron rtn4rl2a+_dbh+	ENSDARG00000076679	0.327
1.27491255721469e-40	1.25479	0.524	0.198	0.326	3.19722571098301e-36	C30 Neuron rtn4rl2a+_dbh+	PTCHD1	0.326
1.48582670540436e-43	0.903797	0.902	0.576	0.326	3.72615621181305e-39	C30 Neuron rtn4rl2a+_dbh+	ENSDARG00000104820	0.326
2.29222006934795e-26	0.764191	0.682	0.356	0.326	5.74842948991079e-22	C30 Neuron rtn4rl2a+_dbh+	ENSDARG00000068100	0.326
2.43587219729894e-27	0.675244	0.843	0.517	0.326	6.10868029638629e-23	C30 Neuron rtn4rl2a+_dbh+	LRCH1	0.326
1.04442279704813e-22	0.586932	0.843	0.517	0.326	2.61920349043731e-18	C30 Neuron rtn4rl2a+_dbh+	tp53i11b	0.326
4.36348754323723e-56	1.55739	0.455	0.13	0.325	1.09427540609303e-51	C30 Neuron rtn4rl2a+_dbh+	ENSDARG00000115552	0.325
5.27090935278992e-38	1.21105	0.559	0.234	0.325	1.32183864749266e-33	C30 Neuron rtn4rl2a+_dbh+	CHD3	0.325
2.15896101396275e-30	0.88112	0.769	0.444	0.325	5.41424243081578e-26	C30 Neuron rtn4rl2a+_dbh+	ppp2r5d	0.325
1.44887275703436e-25	0.761222	0.685	0.36	0.325	3.63348310009077e-21	C30 Neuron rtn4rl2a+_dbh+	pth2ra	0.325
1.70738162277191e-23	0.599214	0.675	0.35	0.325	4.2817716335874e-19	C30 Neuron rtn4rl2a+_dbh+	slain1b	0.325
1.78949485526157e-54	1.66672	0.462	0.138	0.324	4.48769519802496e-50	C30 Neuron rtn4rl2a+_dbh+	cog7	0.324
5.03875988463098e-43	1.20594	0.503	0.179	0.324	1.26362020386776e-38	C30 Neuron rtn4rl2a+_dbh+	ENSDARG00000115048	0.324
3.18120083257145e-35	1.12327	0.57	0.246	0.324	7.97781544792267e-31	C30 Neuron rtn4rl2a+_dbh+	BICC1	0.324
8.91194151592677e-34	1.10432	0.57	0.246	0.324	2.23493669336411e-29	C30 Neuron rtn4rl2a+_dbh+	egr2a	0.324
6.39900151007422e-30	0.892635	0.71	0.386	0.324	1.60474159869641e-25	C30 Neuron rtn4rl2a+_dbh+	agbl5	0.324
6.21711270076608e-33	0.806397	0.885	0.561	0.324	1.55912752309812e-28	C30 Neuron rtn4rl2a+_dbh+	PITPNM3	0.324
4.19252032110642e-27	0.751478	0.797	0.473	0.324	1.05140024612707e-22	C30 Neuron rtn4rl2a+_dbh+	ENSDARG00000075334	0.324
2.34326537676242e-25	0.66443	0.685	0.361	0.324	5.87644091184481e-21	C30 Neuron rtn4rl2a+_dbh+	SHANK2	0.324
2.9878534261522e-24	0.655012	0.797	0.473	0.324	7.4929388221045e-20	C30 Neuron rtn4rl2a+_dbh+	rtkna	0.324
4.10191501339954e-24	0.614638	0.899	0.575	0.324	1.02867824706034e-19	C30 Neuron rtn4rl2a+_dbh+	gria1a	0.324
2.46199170943696e-224	3.63103	0.35	0.027	0.323	6.174182808926e-220	C30 Neuron rtn4rl2a+_dbh+	fgg	0.323
6.61452630898932e-106	2.61701	0.388	0.065	0.323	1.65879090776834e-101	C30 Neuron rtn4rl2a+_dbh+	ENSDARG00000055934	0.323
1.0894411864525e-34	1.10482	0.58	0.257	0.323	2.73210060738557e-30	C30 Neuron rtn4rl2a+_dbh+	ENSDARG00000017425	0.323
1.38027293932667e-33	1.04125	0.57	0.247	0.323	3.46144847724342e-29	C30 Neuron rtn4rl2a+_dbh+	pde8a	0.323
9.29258832060802e-30	0.964072	0.671	0.348	0.323	2.33039529904208e-25	C30 Neuron rtn4rl2a+_dbh+	ENSDARG00000086505	0.323
3.83954070708402e-25	0.784726	0.675	0.352	0.323	9.62880018522532e-21	C30 Neuron rtn4rl2a+_dbh+	ENSDARG00000075271	0.323
9.12455462667381e-26	0.678671	0.741	0.418	0.323	2.28825580927726e-21	C30 Neuron rtn4rl2a+_dbh+	ENSDARG00000106991	0.323
6.87829827891291e-26	0.608863	0.832	0.509	0.323	1.72493964238578e-21	C30 Neuron rtn4rl2a+_dbh+	fign	0.323
1.52804977210023e-21	0.574782	0.71	0.387	0.323	3.83204321847295e-17	C30 Neuron rtn4rl2a+_dbh+	KCNQ2	0.323
2.34791971885715e-151	3.1516	0.364	0.042	0.322	5.88811307094997e-147	C30 Neuron rtn4rl2a+_dbh+	ENSDARG00000079637	0.322
6.18544202049456e-65	1.95763	0.434	0.112	0.322	1.55118514989963e-60	C30 Neuron rtn4rl2a+_dbh+	ctu1	0.322
9.33473396358821e-36	1.16377	0.58	0.258	0.322	2.34096458338865e-31	C30 Neuron rtn4rl2a+_dbh+	ACOXL	0.322
3.233669653507e-33	1.03647	0.573	0.251	0.322	8.10939675706487e-29	C30 Neuron rtn4rl2a+_dbh+	KCNA1.1	0.322
1.80394053046234e-32	1.01302	0.584	0.262	0.322	4.52392206229346e-28	C30 Neuron rtn4rl2a+_dbh+	scn2b	0.322
9.63103160442134e-32	1.01168	0.608	0.286	0.322	2.41527010575678e-27	C30 Neuron rtn4rl2a+_dbh+	cul1a	0.322
2.08220896094102e-28	0.834901	0.724	0.402	0.322	5.2217636322479e-24	C30 Neuron rtn4rl2a+_dbh+	ENSDARG00000078953	0.322
4.49530926442767e-23	0.630095	0.696	0.374	0.322	1.12733365733317e-18	C30 Neuron rtn4rl2a+_dbh+	KCNB1	0.322
1.82973901613848e-31	1.07301	0.64	0.319	0.321	4.58861950467207e-27	C30 Neuron rtn4rl2a+_dbh+	necab1	0.321
1.44617481181503e-50	1.05888	0.895	0.574	0.321	3.62671719306973e-46	C30 Neuron rtn4rl2a+_dbh+	kalrnb	0.321
4.81432254327488e-33	1.01331	0.563	0.242	0.321	1.20733580740248e-28	C30 Neuron rtn4rl2a+_dbh+	rgs9b	0.321
4.71656170057102e-27	0.811361	0.678	0.357	0.321	1.1828193432692e-22	C30 Neuron rtn4rl2a+_dbh+	gdap1	0.321
2.24647363496464e-24	0.743385	0.692	0.371	0.321	5.63370658176431e-20	C30 Neuron rtn4rl2a+_dbh+	ENSDARG00000099096	0.321
1.62325430558247e-23	0.677597	0.801	0.48	0.321	4.07079714753973e-19	C30 Neuron rtn4rl2a+_dbh+	xkr4	0.321
4.41362629964121e-22	0.556224	0.794	0.473	0.321	1.10684920342402e-17	C30 Neuron rtn4rl2a+_dbh+	ENSDARG00000075928	0.321
2.0801654180443e-41	1.24335	0.503	0.183	0.32	5.21663883537151e-37	C30 Neuron rtn4rl2a+_dbh+	tspan11	0.32
7.23742946099813e-30	0.908863	0.622	0.302	0.32	1.81500256022911e-25	C30 Neuron rtn4rl2a+_dbh+	syn1	0.32
1.1901341375804e-26	0.789133	0.682	0.362	0.32	2.98461839022414e-22	C30 Neuron rtn4rl2a+_dbh+	scg3	0.32
1.03878991424042e-26	0.789091	0.811	0.491	0.32	2.60507734693211e-22	C30 Neuron rtn4rl2a+_dbh+	rapgef4b	0.32
4.22233824377211e-26	0.78299	0.717	0.397	0.32	1.05887798477317e-21	C30 Neuron rtn4rl2a+_dbh+	smg5	0.32
1.10455244642726e-32	0.721551	0.909	0.589	0.32	2.76999662515029e-28	C30 Neuron rtn4rl2a+_dbh+	ENSDARG00000062477	0.32
1.75392379418668e-28	0.691096	0.857	0.537	0.32	4.39849009106135e-24	C30 Neuron rtn4rl2a+_dbh+	GDPD5	0.32
5.35030408532064e-37	1.18378	0.521	0.202	0.319	1.34174925851671e-32	C30 Neuron rtn4rl2a+_dbh+	KCNJ6	0.319
1.12568255926443e-25	0.824838	0.664	0.345	0.319	2.82298672212335e-21	C30 Neuron rtn4rl2a+_dbh+	asphd2	0.319
1.589755701705e-26	0.811006	0.657	0.338	0.319	3.9867893487358e-22	C30 Neuron rtn4rl2a+_dbh+	ENSDARG00000096867	0.319
2.39845271734019e-24	0.673668	0.748	0.429	0.319	6.01483972454572e-20	C30 Neuron rtn4rl2a+_dbh+	ENSDARG00000115782	0.319
4.82008150653068e-47	1.5355	0.479	0.161	0.318	1.20878004020776e-42	C30 Neuron rtn4rl2a+_dbh+	slx9	0.318
7.50933598725532e-34	1.15787	0.573	0.255	0.318	1.88319127888389e-29	C30 Neuron rtn4rl2a+_dbh+	rasgef1bb	0.318
3.43689203320433e-47	0.946345	0.927	0.609	0.318	8.61903784086983e-43	C30 Neuron rtn4rl2a+_dbh+	cacng2a	0.318
1.15447325248627e-26	0.812359	0.615	0.297	0.318	2.89518802258507e-22	C30 Neuron rtn4rl2a+_dbh+	slc17a6b	0.318
3.79880310997864e-30	0.733209	0.85	0.532	0.318	9.52663843920444e-26	C30 Neuron rtn4rl2a+_dbh+	GRIP2	0.318
5.40191121733756e-24	0.585919	0.906	0.588	0.318	1.35469129508391e-19	C30 Neuron rtn4rl2a+_dbh+	KCNN3	0.318
6.64230355986043e-49	1.51664	0.465	0.148	0.317	1.6657568867418e-44	C30 Neuron rtn4rl2a+_dbh+	ENSDARG00000062618	0.317
1.68897570183775e-36	1.1684	0.531	0.214	0.317	4.23561326506871e-32	C30 Neuron rtn4rl2a+_dbh+	KCNA4	0.317
3.34229142919779e-70	1.10459	0.99	0.673	0.317	8.38179844614222e-66	C30 Neuron rtn4rl2a+_dbh+	SYNGAP1	0.317
1.54332055894817e-33	1.03104	0.559	0.242	0.317	3.87033929773021e-29	C30 Neuron rtn4rl2a+_dbh+	ENSDARG00000105450	0.317
5.94358934614243e-33	1.02943	0.563	0.246	0.317	1.4905333362256e-28	C30 Neuron rtn4rl2a+_dbh+	TXLNB	0.317
1.74522662367855e-29	0.882863	0.58	0.263	0.317	4.37667932686108e-25	C30 Neuron rtn4rl2a+_dbh+	ENSDARG00000078145	0.317
1.19342768403307e-31	0.765436	0.888	0.571	0.317	2.99287794601814e-27	C30 Neuron rtn4rl2a+_dbh+	GALNT9	0.317
2.05875930264817e-24	0.738464	0.759	0.442	0.317	5.16295657918107e-20	C30 Neuron rtn4rl2a+_dbh+	cadm2b	0.317
2.14706710138435e-26	0.66516	0.888	0.571	0.317	5.38441487685166e-22	C30 Neuron rtn4rl2a+_dbh+	ppp1r13bb	0.317
2.0080181020515e-21	0.646362	0.766	0.449	0.317	5.03570779632475e-17	C30 Neuron rtn4rl2a+_dbh+	micu1	0.317
1.98465101428034e-49	1.51462	0.462	0.146	0.316	4.97710781361223e-45	C30 Neuron rtn4rl2a+_dbh+	cdc42ep3	0.316
5.3300443591563e-33	0.926279	0.538	0.222	0.316	1.33666852438922e-28	C30 Neuron rtn4rl2a+_dbh+	TRPC5	0.316
6.26472403604765e-32	0.804588	0.825	0.509	0.316	1.57106749376003e-27	C30 Neuron rtn4rl2a+_dbh+	babam2	0.316
3.72738640562888e-32	0.732228	0.92	0.604	0.316	9.34753962803611e-28	C30 Neuron rtn4rl2a+_dbh+	ppp3cb	0.316
3.8691833817604e-25	0.704759	0.825	0.509	0.316	9.70313808477874e-21	C30 Neuron rtn4rl2a+_dbh+	atp1b3b	0.316
3.06704034796516e-27	0.688616	0.86	0.544	0.316	7.69152378462704e-23	C30 Neuron rtn4rl2a+_dbh+	CNKSR2	0.316
3.87817913064971e-26	0.639285	0.825	0.509	0.316	9.72569762384334e-22	C30 Neuron rtn4rl2a+_dbh+	IQSEC3	0.316
1.0886935648925e-39	1.3801	0.517	0.203	0.314	2.7302257220374e-35	C30 Neuron rtn4rl2a+_dbh+	cnot3b	0.314
7.97377406275295e-29	0.87413	0.741	0.427	0.314	1.99966305945718e-24	C30 Neuron rtn4rl2a+_dbh+	tp53bp1	0.314
1.0478893100377e-32	0.826102	0.867	0.553	0.314	2.62789681171256e-28	C30 Neuron rtn4rl2a+_dbh+	DAGLA	0.314
1.65092440136585e-27	0.785722	0.58	0.266	0.314	4.14018821374527e-23	C30 Neuron rtn4rl2a+_dbh+	ENSDARG00000115616	0.314
2.83746011872549e-32	0.754482	0.881	0.567	0.314	7.11578248573979e-28	C30 Neuron rtn4rl2a+_dbh+	ENSDARG00000029170	0.314
3.32685489870281e-82	2.14761	0.392	0.079	0.313	8.3430867149669e-78	C30 Neuron rtn4rl2a+_dbh+	EPN3	0.313
3.44114402024692e-45	1.34731	0.469	0.156	0.313	8.62970097397523e-41	C30 Neuron rtn4rl2a+_dbh+	ENSDARG00000079519	0.313
1.39110461943908e-37	1.14611	0.51	0.197	0.313	3.48861216462932e-33	C30 Neuron rtn4rl2a+_dbh+	pudp	0.313
9.84638110991649e-30	0.991319	0.598	0.285	0.313	2.46927545474486e-25	C30 Neuron rtn4rl2a+_dbh+	fam184b	0.313
2.73004700975025e-28	0.904563	0.706	0.393	0.313	6.84641189105168e-24	C30 Neuron rtn4rl2a+_dbh+	l3mbtl3	0.313
1.35962054744764e-27	0.898448	0.657	0.344	0.313	3.4096564088892e-23	C30 Neuron rtn4rl2a+_dbh+	ENSDARG00000092976	0.313
1.18639388212332e-21	0.565302	0.818	0.505	0.313	2.97523857758886e-17	C30 Neuron rtn4rl2a+_dbh+	garnl3	0.313
8.92857689947567e-19	0.500111	0.692	0.379	0.313	2.23910851485051e-14	C30 Neuron rtn4rl2a+_dbh+	ENSDARG00000089862	0.313
3.8597410218558e-56	1.54202	0.43	0.118	0.312	9.67945853460997e-52	C30 Neuron rtn4rl2a+_dbh+	GPR26	0.312
9.43808501363622e-35	1.01492	0.521	0.209	0.312	2.36688295971969e-30	C30 Neuron rtn4rl2a+_dbh+	ONECUT3	0.312
3.85854077942636e-46	0.906996	0.948	0.636	0.312	9.67644856664542e-42	C30 Neuron rtn4rl2a+_dbh+	NTRK3	0.312
8.91599955866933e-31	1.04042	0.566	0.255	0.311	2.23595436932309e-26	C30 Neuron rtn4rl2a+_dbh+	grik5	0.311
2.82051022154372e-55	1.00914	0.955	0.644	0.311	7.07327553358733e-51	C30 Neuron rtn4rl2a+_dbh+	rsrc1	0.311
2.6572597758289e-26	0.774123	0.776	0.465	0.311	6.66387606582372e-22	C30 Neuron rtn4rl2a+_dbh+	FBXO41	0.311
2.19217428555247e-32	0.734729	0.913	0.602	0.311	5.49753467330849e-28	C30 Neuron rtn4rl2a+_dbh+	camkk1a	0.311
1.23188817226483e-23	0.729614	0.738	0.427	0.311	3.08932915840573e-19	C30 Neuron rtn4rl2a+_dbh+	ENSDARG00000103608	0.311
4.88436040211834e-23	0.659096	0.829	0.518	0.311	1.22489990164324e-18	C30 Neuron rtn4rl2a+_dbh+	ENSDARG00000078898	0.311
2.98853658336196e-21	0.653926	0.685	0.374	0.311	7.49465204375512e-17	C30 Neuron rtn4rl2a+_dbh+	CHRNB2	0.311
9.98640747641165e-35	1.21338	0.559	0.249	0.31	2.50439126693451e-30	C30 Neuron rtn4rl2a+_dbh+	kcnab2b	0.31
5.18236820584142e-30	0.941625	0.556	0.246	0.31	1.29963429866091e-25	C30 Neuron rtn4rl2a+_dbh+	CHRM4	0.31
4.00920715885182e-25	0.848599	0.692	0.382	0.31	1.00542897129686e-20	C30 Neuron rtn4rl2a+_dbh+	cacnb3a	0.31
3.01457502900632e-23	0.701529	0.727	0.417	0.31	7.55995125774205e-19	C30 Neuron rtn4rl2a+_dbh+	agfg2	0.31
5.14402797376463e-26	0.664025	0.892	0.582	0.31	1.29001933526069e-21	C30 Neuron rtn4rl2a+_dbh+	ENSDARG00000090787	0.31
4.35756608947194e-24	0.595823	0.923	0.613	0.31	1.09279042391777e-19	C30 Neuron rtn4rl2a+_dbh+	nrp2a	0.31
9.82463510503272e-20	0.565624	0.766	0.456	0.31	2.46382199164011e-15	C30 Neuron rtn4rl2a+_dbh+	tafa5a	0.31
1.98601921855666e-20	0.552853	0.822	0.512	0.31	4.98053899629639e-16	C30 Neuron rtn4rl2a+_dbh+	ENSDARG00000022045	0.31
1.00120205203132e-19	0.503754	0.804	0.494	0.31	2.51081450608414e-15	C30 Neuron rtn4rl2a+_dbh+	ENSDARG00000116980	0.31
9.12019651162325e-41	1.10672	0.465	0.156	0.309	2.28716288118488e-36	C30 Neuron rtn4rl2a+_dbh+	rasd4	0.309
6.3859572752157e-45	0.912671	0.92	0.611	0.309	1.60147036547859e-40	C30 Neuron rtn4rl2a+_dbh+	atp2b3b	0.309
1.02735471051127e-29	0.808883	0.843	0.534	0.309	2.57640014302017e-25	C30 Neuron rtn4rl2a+_dbh+	csnk1g1	0.309
5.6653338394323e-22	0.659882	0.699	0.39	0.309	1.42075242025283e-17	C30 Neuron rtn4rl2a+_dbh+	FAM131B	0.309
4.90925929469486e-21	0.596693	0.748	0.439	0.309	1.23114404592358e-16	C30 Neuron rtn4rl2a+_dbh+	ENSDARG00000100607	0.309
4.28305840480376e-23	0.55892	0.874	0.565	0.309	1.07410538675669e-18	C30 Neuron rtn4rl2a+_dbh+	CREB5	0.309
5.8567984389649e-50	1.34178	0.437	0.129	0.308	1.46876791252362e-45	C30 Neuron rtn4rl2a+_dbh+	ankrd67	0.308
3.58270278237027e-32	1.0297	0.528	0.22	0.308	8.98470203762815e-28	C30 Neuron rtn4rl2a+_dbh+	cacng8a	0.308
4.46018156115794e-29	0.941106	0.58	0.272	0.308	1.11852433190719e-24	C30 Neuron rtn4rl2a+_dbh+	TTC6	0.308
4.61139173703675e-28	0.910843	0.584	0.276	0.308	1.15644481981408e-23	C30 Neuron rtn4rl2a+_dbh+	ncs1b	0.308
1.27786045137294e-26	0.884731	0.675	0.367	0.308	3.20461843995306e-22	C30 Neuron rtn4rl2a+_dbh+	PDS5B	0.308
1.09672435178201e-25	0.878204	0.612	0.304	0.308	2.75036532939892e-21	C30 Neuron rtn4rl2a+_dbh+	slc6a17	0.308
6.84453411485842e-26	0.874889	0.647	0.339	0.308	1.71647226532419e-21	C30 Neuron rtn4rl2a+_dbh+	sgce	0.308
1.15993494325255e-23	0.778845	0.745	0.437	0.308	2.90888485068876e-19	C30 Neuron rtn4rl2a+_dbh+	pcsk2	0.308
8.08411106049478e-30	0.704856	0.885	0.577	0.308	2.02733337175088e-25	C30 Neuron rtn4rl2a+_dbh+	ENSDARG00000073802	0.308
9.15478511668379e-20	0.573992	0.811	0.503	0.308	2.29583701156196e-15	C30 Neuron rtn4rl2a+_dbh+	olfm1b	0.308
9.48992295188903e-58	1.83128	0.423	0.116	0.307	2.37988287787473e-53	C30 Neuron rtn4rl2a+_dbh+	PODN	0.307
4.20689349317485e-74	1.11923	0.979	0.672	0.307	1.05500475021839e-69	C30 Neuron rtn4rl2a+_dbh+	syngap1b	0.307
3.7128834496689e-31	0.951897	0.545	0.238	0.307	9.31116911507968e-27	C30 Neuron rtn4rl2a+_dbh+	FNDC4.1	0.307
1.46507877493351e-24	0.716374	0.626	0.319	0.307	3.67412455177826e-20	C30 Neuron rtn4rl2a+_dbh+	stmn4l	0.307
9.5146437659133e-28	0.977942	0.577	0.271	0.306	2.38608236361574e-23	C30 Neuron rtn4rl2a+_dbh+	nln	0.306
9.46467119348455e-27	0.950506	0.675	0.369	0.306	2.37355024190206e-22	C30 Neuron rtn4rl2a+_dbh+	ENSDARG00000104558	0.306
6.1782646303547e-46	0.898099	0.958	0.652	0.306	1.54938520400035e-41	C30 Neuron rtn4rl2a+_dbh+	ppp3ca	0.306
1.2173852345989e-27	0.89296	0.626	0.32	0.306	3.05295869132711e-23	C30 Neuron rtn4rl2a+_dbh+	xpo6	0.306
6.81267237951101e-35	0.760829	0.923	0.617	0.306	1.70848197933377e-30	C30 Neuron rtn4rl2a+_dbh+	dapk1	0.306
5.08260842427473e-23	0.700984	0.752	0.446	0.306	1.27461654063962e-18	C30 Neuron rtn4rl2a+_dbh+	ARHGEF10	0.306
2.02780739138315e-33	1.13296	0.545	0.24	0.305	5.08533537611065e-29	C30 Neuron rtn4rl2a+_dbh+	kcnh2a	0.305
2.08141304137165e-29	0.994719	0.573	0.268	0.305	5.21976762515183e-25	C30 Neuron rtn4rl2a+_dbh+	si:ch211-113g11.6	0.305
4.73765133500148e-49	0.990554	0.941	0.636	0.305	1.18810820179167e-44	C30 Neuron rtn4rl2a+_dbh+	rgs7a	0.305
9.47497290157985e-39	0.820867	0.92	0.615	0.305	2.37613370425819e-34	C30 Neuron rtn4rl2a+_dbh+	AGBL1	0.305
4.07911041457669e-25	0.75797	0.717	0.412	0.305	1.02295930976754e-20	C30 Neuron rtn4rl2a+_dbh+	agps	0.305
6.06542473561617e-23	0.688114	0.867	0.562	0.305	1.52108721519782e-18	C30 Neuron rtn4rl2a+_dbh+	UNC5D	0.305
3.65144826925301e-21	0.649828	0.72	0.415	0.305	9.15710196963269e-17	C30 Neuron rtn4rl2a+_dbh+	si:dkey-174m14.3	0.305
3.42124228338367e-21	0.601999	0.762	0.457	0.305	8.57979139826956e-17	C30 Neuron rtn4rl2a+_dbh+	gab1	0.305
2.68149227092131e-34	1.18111	0.524	0.22	0.304	6.72464631701646e-30	C30 Neuron rtn4rl2a+_dbh+	hbs1l	0.304
1.37960556522993e-26	0.854146	0.661	0.357	0.304	3.45977483648362e-22	C30 Neuron rtn4rl2a+_dbh+	prkg1a	0.304
1.40032548597015e-23	0.672591	0.829	0.525	0.304	3.51173625371595e-19	C30 Neuron rtn4rl2a+_dbh+	atp2a2a	0.304
2.21997812372167e-32	1.21491	0.566	0.263	0.303	5.56726113866921e-28	C30 Neuron rtn4rl2a+_dbh+	relt	0.303
1.13119579783543e-32	1.03247	0.51	0.207	0.303	2.8368128218117e-28	C30 Neuron rtn4rl2a+_dbh+	LRRTM4.3	0.303
5.53382828948983e-26	0.894694	0.608	0.305	0.303	1.38777345843826e-21	C30 Neuron rtn4rl2a+_dbh+	traf7	0.303
1.93888806217689e-27	0.833472	0.552	0.249	0.303	4.86234348232721e-23	C30 Neuron rtn4rl2a+_dbh+	asic4b	0.303
2.806639320801e-27	0.628759	0.895	0.592	0.303	7.03849008870476e-23	C30 Neuron rtn4rl2a+_dbh+	nalcn	0.303
2.18355831699098e-20	0.620393	0.71	0.407	0.303	5.47592754734997e-16	C30 Neuron rtn4rl2a+_dbh+	cadm1b	0.303
9.64746660256182e-21	0.599061	0.668	0.365	0.303	2.41939167459045e-16	C30 Neuron rtn4rl2a+_dbh+	kif5c	0.303
1.84530903444669e-20	0.570075	0.762	0.459	0.303	4.62766599658542e-16	C30 Neuron rtn4rl2a+_dbh+	MAPK8IP2	0.303
9.63102022846333e-20	0.55256	0.741	0.438	0.303	2.41526725289403e-15	C30 Neuron rtn4rl2a+_dbh+	ENSDARG00000109234	0.303
2.73691194886178e-18	0.548565	0.748	0.445	0.303	6.86362778535556e-14	C30 Neuron rtn4rl2a+_dbh+	CAMK1	0.303
1.30221231828867e-36	1.38304	0.5	0.198	0.302	3.26568805180434e-32	C30 Neuron rtn4rl2a+_dbh+	MAP3K15	0.302
4.92752974438924e-31	1.03002	0.538	0.236	0.302	1.23572590929793e-26	C30 Neuron rtn4rl2a+_dbh+	cnih2	0.302
1.50928638239136e-58	0.991519	0.969	0.667	0.302	3.78498838976105e-54	C30 Neuron rtn4rl2a+_dbh+	sipa1l1	0.302
4.69940446058448e-26	0.853557	0.64	0.338	0.302	1.17851665062538e-21	C30 Neuron rtn4rl2a+_dbh+	rab3gap1	0.302
2.9598083356851e-25	0.822067	0.643	0.341	0.302	7.4226073442311e-21	C30 Neuron rtn4rl2a+_dbh+	kat6a	0.302
8.69302676488869e-25	0.815967	0.682	0.38	0.302	2.18003725209879e-20	C30 Neuron rtn4rl2a+_dbh+	itm2cb	0.302
1.17533091894009e-24	0.798836	0.671	0.369	0.302	2.94749487851795e-20	C30 Neuron rtn4rl2a+_dbh+	slx4ip	0.302
2.09954018974274e-22	0.716701	0.654	0.352	0.302	5.26522688783684e-18	C30 Neuron rtn4rl2a+_dbh+	ubap2a	0.302
1.03562064225164e-24	0.714408	0.605	0.303	0.302	2.59712944663867e-20	C30 Neuron rtn4rl2a+_dbh+	smc3	0.302
2.82627962226154e-20	0.618823	0.843	0.541	0.302	7.0877440367075e-16	C30 Neuron rtn4rl2a+_dbh+	CCSER1	0.302
1.03093183125819e-22	0.612038	0.85	0.548	0.302	2.58537084642928e-18	C30 Neuron rtn4rl2a+_dbh+	ENSDARG00000075805	0.302
3.60260238185197e-20	0.609216	0.811	0.509	0.302	9.03460625320836e-16	C30 Neuron rtn4rl2a+_dbh+	asic1c	0.302
9.92272874403663e-32	1.14025	0.545	0.244	0.301	2.48842191442951e-27	C30 Neuron rtn4rl2a+_dbh+	stat5a	0.301
2.6149327175112e-25	0.864257	0.619	0.318	0.301	6.55772826897457e-21	C30 Neuron rtn4rl2a+_dbh+	ENSDARG00000114023	0.301
7.41395095639047e-21	0.625328	0.745	0.444	0.301	1.8592706208436e-16	C30 Neuron rtn4rl2a+_dbh+	sirt6	0.301
1.8100867988956e-70	2.08722	0.388	0.088	0.3	4.53933567427038e-66	C30 Neuron rtn4rl2a+_dbh+	tor4ab	0.3
2.79481707475785e-32	1.20244	0.535	0.235	0.3	7.00884226007772e-28	C30 Neuron rtn4rl2a+_dbh+	rhoca	0.3
9.2512935660106e-26	0.90069	0.591	0.291	0.3	2.32003940048414e-21	C30 Neuron rtn4rl2a+_dbh+	TMEM240.1	0.3
1.21916496905794e-26	0.877716	0.566	0.266	0.3	3.05742190940351e-22	C30 Neuron rtn4rl2a+_dbh+	gpr37b	0.3
2.18763600785793e-25	0.870564	0.629	0.329	0.3	5.4861535805061e-21	C30 Neuron rtn4rl2a+_dbh+	fbxw11a	0.3
2.59439356289893e-23	0.80956	0.668	0.368	0.3	6.50622017703794e-19	C30 Neuron rtn4rl2a+_dbh+	limd2	0.3
1.72849134618835e-27	0.770025	0.853	0.553	0.3	4.33471059797116e-23	C30 Neuron rtn4rl2a+_dbh+	PELI3	0.3
4.41764738169642e-31	0.732158	0.934	0.634	0.3	1.10785761038183e-26	C30 Neuron rtn4rl2a+_dbh+	atp2b4	0.3
1.79858598251489e-24	0.719898	0.657	0.357	0.3	4.51049392695085e-20	C30 Neuron rtn4rl2a+_dbh+	ENSDARG00000074056	0.3
6.28061564880438e-25	0.660765	0.829	0.529	0.3	1.57505279240716e-20	C30 Neuron rtn4rl2a+_dbh+	MCC	0.3
5.27507381226782e-19	0.61114	0.748	0.448	0.3	1.32288301064052e-14	C30 Neuron rtn4rl2a+_dbh+	mtmr3	0.3
1.93608803772213e-47	1.4707	0.43	0.131	0.299	4.85532158099955e-43	C30 Neuron rtn4rl2a+_dbh+	ENSDARG00000089553	0.299
4.24871705347732e-38	1.19302	0.465	0.166	0.299	1.06549326267104e-33	C30 Neuron rtn4rl2a+_dbh+	tfap2e	0.299
1.21982866382386e-25	0.888176	0.643	0.344	0.299	3.05908632313748e-21	C30 Neuron rtn4rl2a+_dbh+	ugp2b	0.299
7.95961778461359e-27	0.877535	0.577	0.278	0.299	1.9961129480254e-22	C30 Neuron rtn4rl2a+_dbh+	TMEM145	0.299
6.82521336190324e-42	0.804974	0.951	0.652	0.299	1.71162700689809e-37	C30 Neuron rtn4rl2a+_dbh+	RAPGEFL1	0.299
2.84381817607433e-24	0.791893	0.622	0.323	0.299	7.13172722195921e-20	C30 Neuron rtn4rl2a+_dbh+	fndc5b	0.299
2.61598051698427e-29	0.716706	0.895	0.596	0.299	6.56035594049316e-25	C30 Neuron rtn4rl2a+_dbh+	ENSDARG00000075491	0.299
4.82510776334768e-28	0.669073	0.934	0.635	0.299	1.21004052489233e-23	C30 Neuron rtn4rl2a+_dbh+	RASSF5	0.299
8.97212825724399e-19	0.543899	0.755	0.456	0.299	2.25003032435165e-14	C30 Neuron rtn4rl2a+_dbh+	rps6ka3b	0.299
3.85595874223952e-67	1.87973	0.385	0.087	0.298	9.66997333378828e-63	C30 Neuron rtn4rl2a+_dbh+	rgs5b	0.298
1.6338085397872e-32	1.10432	0.514	0.216	0.298	4.09726505607834e-28	C30 Neuron rtn4rl2a+_dbh+	reep3a	0.298
2.66298921126653e-23	0.796419	0.664	0.366	0.298	6.6782443440142e-19	C30 Neuron rtn4rl2a+_dbh+	ADAM11	0.298
5.60662583509729e-23	0.73564	0.64	0.342	0.298	1.4060296269257e-18	C30 Neuron rtn4rl2a+_dbh+	ENSDARG00000062964	0.298
2.91793005437771e-24	0.671571	0.871	0.573	0.298	7.31758499036843e-20	C30 Neuron rtn4rl2a+_dbh+	fam13b	0.298
2.7741981898385e-23	0.67122	0.748	0.45	0.298	6.957134220477e-19	C30 Neuron rtn4rl2a+_dbh+	deptor	0.298
1.20936534713432e-21	0.659916	0.622	0.324	0.298	3.03284641754345e-17	C30 Neuron rtn4rl2a+_dbh+	GRM1	0.298
5.39849066448415e-22	0.656207	0.678	0.38	0.298	1.35383348883933e-17	C30 Neuron rtn4rl2a+_dbh+	bdnf	0.298
7.06504781196872e-21	0.629153	0.671	0.373	0.298	1.77177269028552e-16	C30 Neuron rtn4rl2a+_dbh+	fam184aa	0.298
1.84336698373665e-20	0.574904	0.776	0.478	0.298	4.62279572181478e-16	C30 Neuron rtn4rl2a+_dbh+	OSBPL3	0.298
2.9934444787815e-28	0.905182	0.549	0.252	0.297	7.50696006388824e-24	C30 Neuron rtn4rl2a+_dbh+	ENSDARG00000093080	0.297
4.55687706861575e-21	0.655931	0.713	0.416	0.297	1.14277363126746e-16	C30 Neuron rtn4rl2a+_dbh+	stim1a	0.297
1.45584640331224e-46	1.51844	0.43	0.134	0.296	3.65097161022643e-42	C30 Neuron rtn4rl2a+_dbh+	galr2b	0.296
2.70460390669884e-31	1.02721	0.514	0.218	0.296	6.78260567721936e-27	C30 Neuron rtn4rl2a+_dbh+	mapkapk3	0.296
1.14740830120711e-28	0.970891	0.524	0.228	0.296	2.8774705377672e-24	C30 Neuron rtn4rl2a+_dbh+	nptxrb	0.296
3.80020451741048e-42	0.940788	0.92	0.624	0.296	9.530152888762e-38	C30 Neuron rtn4rl2a+_dbh+	ndrg3b	0.296
1.75881499891112e-26	0.829946	0.545	0.249	0.296	4.41075625426931e-22	C30 Neuron rtn4rl2a+_dbh+	EPHX4	0.296
1.26212703502377e-21	0.71361	0.643	0.347	0.296	3.16516217843262e-17	C30 Neuron rtn4rl2a+_dbh+	SLC4A8	0.296
2.88857185779654e-20	0.627162	0.713	0.417	0.296	7.24396050498215e-16	C30 Neuron rtn4rl2a+_dbh+	gapvd1	0.296
4.0433903207901e-19	0.602684	0.759	0.463	0.296	1.01400142464774e-14	C30 Neuron rtn4rl2a+_dbh+	mark3a	0.296
2.95341410174366e-19	0.588878	0.671	0.375	0.296	7.40657188435275e-15	C30 Neuron rtn4rl2a+_dbh+	KIF3C	0.296
4.0429870719857e-20	0.584244	0.706	0.41	0.296	1.01390029791257e-15	C30 Neuron rtn4rl2a+_dbh+	khdrbs2	0.296
1.44003366661623e-60	1.80967	0.392	0.097	0.295	3.61131642914017e-56	C30 Neuron rtn4rl2a+_dbh+	prkcda	0.295
3.48233491300921e-31	0.982372	0.5	0.205	0.295	8.7329994948445e-27	C30 Neuron rtn4rl2a+_dbh+	LINGO2	0.295
8.45185223691337e-23	0.855759	0.629	0.334	0.295	2.11955550397313e-18	C30 Neuron rtn4rl2a+_dbh+	DCAF15	0.295
4.96721401910138e-25	0.839945	0.559	0.264	0.295	1.24567793171025e-20	C30 Neuron rtn4rl2a+_dbh+	ENSDARG00000023940	0.295
1.87184131120461e-21	0.729058	0.643	0.348	0.295	4.69420364023892e-17	C30 Neuron rtn4rl2a+_dbh+	ENSDARG00000061000	0.295
4.05051028786118e-24	0.669699	0.801	0.506	0.295	1.01578696998983e-19	C30 Neuron rtn4rl2a+_dbh+	adcy5	0.295
9.17042212956054e-19	0.591361	0.678	0.383	0.295	2.29975846165119e-14	C30 Neuron rtn4rl2a+_dbh+	parp6a	0.295
6.05786764034672e-18	0.540801	0.825	0.53	0.295	1.51919204684615e-13	C30 Neuron rtn4rl2a+_dbh+	GBE1.1	0.295
1.80508739450409e-38	1.30953	0.462	0.168	0.294	4.52679816793735e-34	C30 Neuron rtn4rl2a+_dbh+	kif3a	0.294
1.17147207875071e-23	0.720711	0.815	0.521	0.294	2.93781767909103e-19	C30 Neuron rtn4rl2a+_dbh+	PHKB	0.294
9.36655783264539e-19	0.586951	0.706	0.412	0.294	2.34894537327081e-14	C30 Neuron rtn4rl2a+_dbh+	lrfn1	0.294
7.64347021026577e-20	0.575188	0.857	0.563	0.294	1.91682945933045e-15	C30 Neuron rtn4rl2a+_dbh+	dmd	0.294
1.45986417831759e-19	0.575049	0.776	0.482	0.294	3.66104738638485e-15	C30 Neuron rtn4rl2a+_dbh+	srpk1b	0.294
1.35825990688473e-83	2.38244	0.36	0.067	0.293	3.40624419448554e-79	C30 Neuron rtn4rl2a+_dbh+	bin2b	0.293
5.31367758030154e-35	1.19948	0.486	0.193	0.293	1.33256406358802e-30	C30 Neuron rtn4rl2a+_dbh+	ITGA1	0.293
1.06515706264843e-56	0.988635	0.951	0.658	0.293	2.67120088170973e-52	C30 Neuron rtn4rl2a+_dbh+	ENSDARG00000105209	0.293
1.30131328115672e-27	0.879477	0.545	0.252	0.293	3.26343344648482e-23	C30 Neuron rtn4rl2a+_dbh+	vwc2l	0.293
4.56230038467194e-23	0.765366	0.591	0.298	0.293	1.14413369046803e-18	C30 Neuron rtn4rl2a+_dbh+	parp8	0.293
3.58787394025831e-91	2.44451	0.353	0.061	0.292	8.99767026737979e-87	C30 Neuron rtn4rl2a+_dbh+	pnkd	0.292
4.24681553372183e-54	1.66945	0.399	0.107	0.292	1.06501639954676e-49	C30 Neuron rtn4rl2a+_dbh+	ENSDARG00000117000	0.292
8.17400760747566e-35	1.37556	0.503	0.211	0.292	2.04987762780275e-30	C30 Neuron rtn4rl2a+_dbh+	ENSDARG00000061081	0.292
1.44623294971378e-39	1.35114	0.458	0.166	0.292	3.62686299129221e-35	C30 Neuron rtn4rl2a+_dbh+	gpn1	0.292
3.25095280547122e-34	1.33782	0.483	0.191	0.292	8.15273944556073e-30	C30 Neuron rtn4rl2a+_dbh+	NOX4	0.292
3.33120499990282e-23	0.741024	0.57	0.278	0.292	8.35399589875628e-19	C30 Neuron rtn4rl2a+_dbh+	efr3a	0.292
2.65059347021359e-22	0.693447	0.801	0.509	0.292	6.64715830460164e-18	C30 Neuron rtn4rl2a+_dbh+	ENSDARG00000090986	0.292
3.01804662337104e-29	1.09813	0.538	0.247	0.291	7.56865732208989e-25	C30 Neuron rtn4rl2a+_dbh+	mrps5	0.291
7.50993141902727e-21	0.75149	0.654	0.363	0.291	1.88334060126366e-16	C30 Neuron rtn4rl2a+_dbh+	vdrb	0.291
4.53014334000747e-24	0.728112	0.556	0.265	0.291	1.13606934680707e-19	C30 Neuron rtn4rl2a+_dbh+	BICD2	0.291
6.51996865867091e-51	1.53764	0.402	0.112	0.29	1.63507774022149e-46	C30 Neuron rtn4rl2a+_dbh+	CACNA2D4	0.29
1.76784782413496e-40	1.32659	0.437	0.147	0.29	4.43340877336566e-36	C30 Neuron rtn4rl2a+_dbh+	zgc:171844	0.29
1.46819770251767e-33	1.23949	0.493	0.203	0.29	3.68194619837381e-29	C30 Neuron rtn4rl2a+_dbh+	pi4k2b	0.29
7.96203327934748e-36	0.773281	0.92	0.63	0.29	1.99671870579476e-31	C30 Neuron rtn4rl2a+_dbh+	ncor1	0.29
2.32556627030467e-21	0.770984	0.654	0.364	0.29	5.83205509267006e-17	C30 Neuron rtn4rl2a+_dbh+	ENSDARG00000027933	0.29
1.82934112979073e-20	0.636467	0.773	0.483	0.29	4.58762168528919e-16	C30 Neuron rtn4rl2a+_dbh+	spred2b	0.29
4.69291644978287e-19	0.606225	0.727	0.437	0.29	1.17688958727655e-14	C30 Neuron rtn4rl2a+_dbh+	ENSDARG00000089643	0.29
1.36454602948421e-20	0.597301	0.815	0.525	0.29	3.42200853274051e-16	C30 Neuron rtn4rl2a+_dbh+	AIG1	0.29
1.48442275388866e-46	1.6235	0.42	0.131	0.289	3.72263538220198e-42	C30 Neuron rtn4rl2a+_dbh+	dnajc10	0.289
1.22107445015426e-48	1.60531	0.409	0.12	0.289	3.06221050609685e-44	C30 Neuron rtn4rl2a+_dbh+	SMARCD2	0.289
8.64984301911265e-38	1.21527	0.444	0.155	0.289	2.16920763233307e-33	C30 Neuron rtn4rl2a+_dbh+	shisa6	0.289
2.60118017837698e-36	1.17431	0.458	0.169	0.289	6.52323965133378e-32	C30 Neuron rtn4rl2a+_dbh+	cd209	0.289
3.56207113892561e-27	0.938534	0.542	0.253	0.289	8.93296200219765e-23	C30 Neuron rtn4rl2a+_dbh+	ubash3bb	0.289
1.61712430303699e-24	0.826102	0.566	0.277	0.289	4.05542432715617e-20	C30 Neuron rtn4rl2a+_dbh+	plk2b	0.289
2.78787072682202e-22	0.741924	0.633	0.344	0.289	6.99142220872427e-18	C30 Neuron rtn4rl2a+_dbh+	RICTOR	0.289
7.62413382920042e-22	0.73608	0.661	0.372	0.289	1.91198028168688e-17	C30 Neuron rtn4rl2a+_dbh+	ENSDARG00000102690	0.289
3.85433637712737e-21	0.650814	0.762	0.473	0.289	9.66590476656001e-17	C30 Neuron rtn4rl2a+_dbh+	LRRK1	0.289
8.73441820286022e-21	0.64702	0.731	0.442	0.289	2.19041739691329e-16	C30 Neuron rtn4rl2a+_dbh+	kremen1	0.289
1.25022372198602e-24	0.599235	0.923	0.634	0.289	3.13531104999655e-20	C30 Neuron rtn4rl2a+_dbh+	ADGRB1	0.289
2.17958177347269e-22	0.578637	0.892	0.603	0.289	5.46595517151482e-18	C30 Neuron rtn4rl2a+_dbh+	DGKH	0.289
4.24553844555029e-19	0.54554	0.762	0.473	0.289	1.0646961313751e-14	C30 Neuron rtn4rl2a+_dbh+	COL5A1	0.289
2.33569026677875e-87	2.35721	0.35	0.062	0.288	5.85744405102776e-83	C30 Neuron rtn4rl2a+_dbh+	prkcq	0.288
1.67829822276895e-44	1.56877	0.423	0.135	0.288	4.20883628305997e-40	C30 Neuron rtn4rl2a+_dbh+	PLD1	0.288
2.19248567680939e-36	1.19645	0.448	0.16	0.288	5.49831558030259e-32	C30 Neuron rtn4rl2a+_dbh+	CD164L2	0.288
4.26455627509696e-51	0.913803	0.962	0.674	0.288	1.06946542266882e-46	C30 Neuron rtn4rl2a+_dbh+	stxbp5l	0.288
1.14596081348194e-23	0.802512	0.622	0.334	0.288	2.87384052805002e-19	C30 Neuron rtn4rl2a+_dbh+	LPIN2	0.288
9.79915081469973e-42	0.777217	0.958	0.67	0.288	2.4574310413104e-37	C30 Neuron rtn4rl2a+_dbh+	ENSDARG00000014675	0.288
1.06922959639173e-19	0.651273	0.65	0.362	0.288	2.68141398183117e-15	C30 Neuron rtn4rl2a+_dbh+	csnk1e	0.288
2.30649131267185e-20	0.625643	0.752	0.464	0.288	5.78421891391847e-16	C30 Neuron rtn4rl2a+_dbh+	abat	0.288
2.10401759707895e-18	0.536985	0.794	0.506	0.288	5.27645532995459e-14	C30 Neuron rtn4rl2a+_dbh+	scn8aa	0.288
7.53727693536148e-58	1.89361	0.385	0.098	0.287	1.89019830984995e-53	C30 Neuron rtn4rl2a+_dbh+	baiap2l1a	0.287
3.59063320496083e-37	1.3169	0.458	0.171	0.287	9.00458995140078e-33	C30 Neuron rtn4rl2a+_dbh+	ENSDARG00000095675	0.287
2.03874347126016e-27	0.908557	0.514	0.227	0.287	5.11276087722623e-23	C30 Neuron rtn4rl2a+_dbh+	calcrla	0.287
4.6067760288663e-23	0.81407	0.615	0.328	0.287	1.15528729251909e-18	C30 Neuron rtn4rl2a+_dbh+	ANAPC1	0.287
2.52252260050829e-22	0.734033	0.629	0.342	0.287	6.3259821775547e-18	C30 Neuron rtn4rl2a+_dbh+	cyth1a	0.287
2.04142332262931e-34	0.681357	0.969	0.682	0.287	5.1194814084898e-30	C30 Neuron rtn4rl2a+_dbh+	grin2bb	0.287
1.27289031348471e-26	0.659217	0.93	0.643	0.287	3.19215432815694e-22	C30 Neuron rtn4rl2a+_dbh+	mettl15	0.287
1.05426510563892e-23	0.588756	0.892	0.605	0.287	2.64388603192128e-19	C30 Neuron rtn4rl2a+_dbh+	kirrel1b	0.287
8.71495634647835e-20	0.573994	0.657	0.37	0.287	2.18553675256984e-15	C30 Neuron rtn4rl2a+_dbh+	ENSDARG00000073843	0.287
5.81183561800311e-17	0.547694	0.717	0.43	0.287	1.45749213628282e-12	C30 Neuron rtn4rl2a+_dbh+	ctdsp2	0.287
3.41768049769265e-17	0.501791	0.829	0.542	0.287	8.57085915211364e-13	C30 Neuron rtn4rl2a+_dbh+	SYT2.1	0.287
7.8587587825966e-45	1.52944	0.42	0.134	0.286	1.97081952749958e-40	C30 Neuron rtn4rl2a+_dbh+	pdk2b	0.286
6.56565550736611e-29	1.03336	0.524	0.238	0.286	1.64653508813727e-24	C30 Neuron rtn4rl2a+_dbh+	ENSDARG00000076865	0.286
2.65281205627669e-27	0.956223	0.545	0.259	0.286	6.65272207473067e-23	C30 Neuron rtn4rl2a+_dbh+	slc29a4a	0.286
9.78704295379446e-25	0.871298	0.559	0.273	0.286	2.45439463195257e-20	C30 Neuron rtn4rl2a+_dbh+	septin5a	0.286
9.25508751276292e-21	0.726523	0.605	0.319	0.286	2.32099084645068e-16	C30 Neuron rtn4rl2a+_dbh+	RAPGEF6	0.286
6.42278141741096e-18	0.588712	0.671	0.385	0.286	1.61070512385832e-13	C30 Neuron rtn4rl2a+_dbh+	si:ch211-154o6.3	0.286
8.79397515226913e-18	0.540837	0.829	0.543	0.286	2.20535308868605e-13	C30 Neuron rtn4rl2a+_dbh+	rgs6	0.286
4.17345879980889e-96	2.48997	0.339	0.054	0.285	1.04661999781607e-91	C30 Neuron rtn4rl2a+_dbh+	DIPK2B	0.285
2.97395502665848e-38	1.39134	0.444	0.159	0.285	7.45808441585414e-34	C30 Neuron rtn4rl2a+_dbh+	ENSDARG00000059472	0.285
8.63747616997759e-36	1.28913	0.451	0.166	0.285	2.16610627390698e-31	C30 Neuron rtn4rl2a+_dbh+	boka	0.285
3.20465953520153e-29	0.99243	0.517	0.232	0.285	8.03664518237839e-25	C30 Neuron rtn4rl2a+_dbh+	FAM163B.1	0.285
6.48476419801488e-31	0.976251	0.483	0.198	0.285	1.62624916557817e-26	C30 Neuron rtn4rl2a+_dbh+	cacna2d2b	0.285
1.30969565079435e-58	0.954141	0.983	0.698	0.285	3.28445475306207e-54	C30 Neuron rtn4rl2a+_dbh+	PDGFC	0.285
2.8260327338614e-52	0.951039	0.979	0.694	0.285	7.08712488997763e-48	C30 Neuron rtn4rl2a+_dbh+	CNKSR2.1	0.285
2.76744981108028e-31	0.703999	0.906	0.621	0.285	6.94021063622712e-27	C30 Neuron rtn4rl2a+_dbh+	ca10a	0.285
2.07840605722392e-22	0.613976	0.867	0.582	0.285	5.21222671030616e-18	C30 Neuron rtn4rl2a+_dbh+	zgc:92140	0.285
4.30067709076102e-19	0.556407	0.612	0.327	0.285	1.07852380082105e-14	C30 Neuron rtn4rl2a+_dbh+	ARVCF	0.285
1.02408221944396e-51	1.77359	0.395	0.111	0.284	2.56819338992157e-47	C30 Neuron rtn4rl2a+_dbh+	PTPRS	0.284
6.08548270406288e-32	1.10723	0.476	0.192	0.284	1.52611735252489e-27	C30 Neuron rtn4rl2a+_dbh+	nubp1	0.284
6.11364300711888e-25	0.892315	0.556	0.272	0.284	1.53317939332527e-20	C30 Neuron rtn4rl2a+_dbh+	st8sia1	0.284
7.36128517848888e-24	0.854029	0.566	0.282	0.284	1.84606309706144e-19	C30 Neuron rtn4rl2a+_dbh+	ENSDARG00000116356	0.284
2.16817554540509e-21	0.768339	0.612	0.328	0.284	5.43735063276687e-17	C30 Neuron rtn4rl2a+_dbh+	hnrpkl	0.284
2.10212725487505e-22	0.766563	0.626	0.342	0.284	5.27171472977565e-18	C30 Neuron rtn4rl2a+_dbh+	dpp3	0.284
6.25107889251051e-34	0.70511	0.958	0.674	0.284	1.56764556466379e-29	C30 Neuron rtn4rl2a+_dbh+	slc8a1b	0.284
6.51669165214296e-19	0.66803	0.664	0.38	0.284	1.63425593252441e-14	C30 Neuron rtn4rl2a+_dbh+	JAKMIP1	0.284
3.83635532812185e-20	0.596576	0.577	0.293	0.284	9.62081189186398e-16	C30 Neuron rtn4rl2a+_dbh+	diras1a	0.284
2.19608117938629e-18	0.585566	0.633	0.349	0.284	5.50733238166493e-14	C30 Neuron rtn4rl2a+_dbh+	YWHAG	0.284
1.64527809663557e-17	0.552504	0.692	0.408	0.284	4.12602841074268e-13	C30 Neuron rtn4rl2a+_dbh+	sema3e	0.284
1.19143096535388e-26	1.00839	0.521	0.238	0.283	2.98787057491445e-22	C30 Neuron rtn4rl2a+_dbh+	casd1	0.283
8.10747606235809e-22	0.822885	0.612	0.329	0.283	2.03319284691816e-17	C30 Neuron rtn4rl2a+_dbh+	kcnn1a	0.283
3.19079806096368e-21	0.732269	0.661	0.378	0.283	8.00188337728471e-17	C30 Neuron rtn4rl2a+_dbh+	tsc1b	0.283
5.66122169028032e-21	0.609571	0.58	0.297	0.283	1.4197211754885e-16	C30 Neuron rtn4rl2a+_dbh+	rnd1a	0.283
2.19223301116755e-18	0.602617	0.664	0.381	0.283	5.49768194540598e-14	C30 Neuron rtn4rl2a+_dbh+	rnd3a	0.283
2.70194841057992e-89	2.5271	0.339	0.057	0.282	6.77594622405232e-85	C30 Neuron rtn4rl2a+_dbh+	ENSDARG00000101633	0.282
3.79088227333096e-60	2.11703	0.374	0.092	0.282	9.50677456505938e-56	C30 Neuron rtn4rl2a+_dbh+	snx15	0.282
6.28345376194033e-42	1.47857	0.423	0.141	0.282	1.5757645344194e-37	C30 Neuron rtn4rl2a+_dbh+	fbxo10	0.282
1.20824884399898e-35	1.31924	0.448	0.166	0.282	3.03004645098063e-31	C30 Neuron rtn4rl2a+_dbh+	ENSDARG00000015356	0.282
5.88711707772868e-20	0.62659	0.825	0.543	0.282	1.4763712207528e-15	C30 Neuron rtn4rl2a+_dbh+	ENSDARG00000088258	0.282
1.57453808278539e-19	0.559196	0.843	0.561	0.282	3.94862660400919e-15	C30 Neuron rtn4rl2a+_dbh+	rps6ka1	0.282
6.35512986600188e-19	0.559064	0.829	0.547	0.282	1.59373946779595e-14	C30 Neuron rtn4rl2a+_dbh+	CDK16	0.282
1.07521030482653e-26	1.05318	0.524	0.243	0.281	2.69641240244396e-22	C30 Neuron rtn4rl2a+_dbh+	ANKFN1	0.281
1.14887883212126e-22	0.781031	0.57	0.289	0.281	2.88115833519369e-18	C30 Neuron rtn4rl2a+_dbh+	grin1a	0.281
1.0615088553772e-22	0.70325	0.542	0.261	0.281	2.66205190751494e-18	C30 Neuron rtn4rl2a+_dbh+	pdgfrb	0.281
3.40263971313323e-19	0.659113	0.605	0.324	0.281	8.53313987259551e-15	C30 Neuron rtn4rl2a+_dbh+	gnb2	0.281
2.82260937502052e-18	0.591925	0.657	0.376	0.281	7.07853979067647e-14	C30 Neuron rtn4rl2a+_dbh+	klhl5	0.281
1.52366141725274e-18	0.583488	0.619	0.338	0.281	3.82103810218643e-14	C30 Neuron rtn4rl2a+_dbh+	ENSDARG00000060927	0.281
6.18232118709405e-20	0.575692	0.787	0.506	0.281	1.55040250729945e-15	C30 Neuron rtn4rl2a+_dbh+	tfb1m	0.281
3.42490748402945e-52	1.7712	0.385	0.105	0.28	8.58898298844905e-48	C30 Neuron rtn4rl2a+_dbh+	RERG	0.28
4.11059240620322e-32	1.27949	0.469	0.189	0.28	1.03085436362764e-27	C30 Neuron rtn4rl2a+_dbh+	SHC3	0.28
6.59228808073479e-29	1.09514	0.5	0.22	0.28	1.65321400488667e-24	C30 Neuron rtn4rl2a+_dbh+	lipf	0.28
2.42393296638665e-27	1.04226	0.517	0.237	0.28	6.07873909310445e-23	C30 Neuron rtn4rl2a+_dbh+	nudcd1	0.28
6.426199128942e-38	0.850717	0.927	0.647	0.28	1.61156221755608e-33	C30 Neuron rtn4rl2a+_dbh+	BSN.1	0.28
1.0854212101133e-21	0.759753	0.57	0.29	0.28	2.72201931072213e-17	C30 Neuron rtn4rl2a+_dbh+	ankef1a	0.28
6.79725656490432e-32	0.688366	0.958	0.678	0.28	1.70461600134671e-27	C30 Neuron rtn4rl2a+_dbh+	unc5da	0.28
1.88464605652448e-19	0.657449	0.692	0.412	0.28	4.72631538055208e-15	C30 Neuron rtn4rl2a+_dbh+	otofa	0.28
1.02662095090828e-18	0.563876	0.734	0.454	0.28	2.57456002068779e-14	C30 Neuron rtn4rl2a+_dbh+	C24H8orf34	0.28
2.05418372804506e-18	0.516472	0.853	0.573	0.28	5.1514819531914e-14	C30 Neuron rtn4rl2a+_dbh+	ENSDARG00000031618	0.28
2.04086142187855e-25	0.911263	0.545	0.266	0.279	5.11807227378703e-21	C30 Neuron rtn4rl2a+_dbh+	TNC	0.279
9.78574985407553e-24	0.806854	0.559	0.28	0.279	2.45407034840506e-19	C30 Neuron rtn4rl2a+_dbh+	ift81	0.279
4.40368060167196e-20	0.658573	0.664	0.385	0.279	1.10435502128729e-15	C30 Neuron rtn4rl2a+_dbh+	MPP3	0.279
4.66510313370899e-19	0.650065	0.671	0.392	0.279	1.16991456387154e-14	C30 Neuron rtn4rl2a+_dbh+	zgc:112285	0.279
5.92655005473753e-22	0.582053	0.93	0.651	0.279	1.48626022272708e-17	C30 Neuron rtn4rl2a+_dbh+	MGAT4C	0.279
1.87146625594126e-16	0.5051	0.717	0.438	0.279	4.69326307664948e-12	C30 Neuron rtn4rl2a+_dbh+	ENSDARG00000090751	0.279
1.1829820938347e-18	0.57244	0.773	0.495	0.278	2.96668249491867e-14	C30 Neuron rtn4rl2a+_dbh+	PEAK1	0.278
1.30820914418121e-26	1.09007	0.524	0.247	0.277	3.28072689177763e-22	C30 Neuron rtn4rl2a+_dbh+	grhl1	0.277
9.84686483965232e-29	0.741855	0.867	0.59	0.277	2.46939676448801e-24	C30 Neuron rtn4rl2a+_dbh+	cog5	0.277
2.43600270195042e-24	0.670454	0.51	0.233	0.277	6.10900757595127e-20	C30 Neuron rtn4rl2a+_dbh+	kctd15a	0.277
2.20764228194346e-19	0.64176	0.584	0.307	0.277	5.5363253146578e-15	C30 Neuron rtn4rl2a+_dbh+	cplx2b	0.277
1.37081737826931e-19	0.572508	0.86	0.583	0.277	3.43773582122378e-15	C30 Neuron rtn4rl2a+_dbh+	MADD	0.277
3.93917920106799e-16	0.55855	0.745	0.468	0.277	9.8786736004383e-12	C30 Neuron rtn4rl2a+_dbh+	smad3a	0.277
1.43827909472239e-19	0.512023	0.874	0.597	0.277	3.6069163137448e-15	C30 Neuron rtn4rl2a+_dbh+	grm4	0.277
1.21982749415023e-15	0.508481	0.717	0.44	0.277	3.05908338982995e-11	C30 Neuron rtn4rl2a+_dbh+	cfap58	0.277
1.08455139362119e-23	0.863557	0.682	0.406	0.276	2.71983798492322e-19	C30 Neuron rtn4rl2a+_dbh+	dpyda.1	0.276
1.08389969518328e-19	0.61503	0.734	0.458	0.276	2.71820365558063e-15	C30 Neuron rtn4rl2a+_dbh+	ENSDARG00000030417	0.276
2.29629235330563e-17	0.59187	0.741	0.465	0.276	5.75864196361986e-13	C30 Neuron rtn4rl2a+_dbh+	PAK6	0.276
1.0867059258494e-18	0.573774	0.685	0.409	0.276	2.72524112084513e-14	C30 Neuron rtn4rl2a+_dbh+	tmem163b	0.276
1.78330414885328e-17	0.540971	0.745	0.469	0.276	4.47217014449426e-13	C30 Neuron rtn4rl2a+_dbh+	ABCA2	0.276
8.77363345972824e-21	0.525389	0.867	0.591	0.276	2.20025179903065e-16	C30 Neuron rtn4rl2a+_dbh+	STARD13	0.276
9.93639470298426e-18	0.523481	0.853	0.577	0.276	2.49184906361439e-13	C30 Neuron rtn4rl2a+_dbh+	usp6nl	0.276
6.53042757681454e-26	1.06207	0.538	0.263	0.275	1.63770062771355e-21	C30 Neuron rtn4rl2a+_dbh+	slc37a1	0.275
1.32445612802127e-23	0.923795	0.556	0.281	0.275	3.32147107785174e-19	C30 Neuron rtn4rl2a+_dbh+	ptpreb	0.275
3.40013048490594e-21	0.836933	0.594	0.319	0.275	8.52684723004712e-17	C30 Neuron rtn4rl2a+_dbh+	bag3	0.275
1.09927935807184e-23	0.810891	0.503	0.228	0.275	2.75677277417256e-19	C30 Neuron rtn4rl2a+_dbh+	ENSDARG00000109384	0.275
1.29509535346442e-22	0.801026	0.528	0.253	0.275	3.24784012741807e-18	C30 Neuron rtn4rl2a+_dbh+	LRRC4B.1	0.275
2.16754469570307e-20	0.791224	0.573	0.298	0.275	5.43576858788417e-16	C30 Neuron rtn4rl2a+_dbh+	ENSDARG00000113139	0.275
5.04780969639807e-19	0.720469	0.668	0.393	0.275	1.26588971566271e-14	C30 Neuron rtn4rl2a+_dbh+	socs5b	0.275
1.956705615446e-20	0.702232	0.587	0.312	0.275	4.90702634241548e-16	C30 Neuron rtn4rl2a+_dbh+	wdr11	0.275
3.24475361058164e-19	0.680196	0.661	0.386	0.275	8.13719310461663e-15	C30 Neuron rtn4rl2a+_dbh+	MRTFB	0.275
2.96547434627445e-16	0.527193	0.692	0.417	0.275	7.43681656558706e-12	C30 Neuron rtn4rl2a+_dbh+	CDR2	0.275
3.88274526245902e-69	2.17038	0.346	0.072	0.274	9.73714856919474e-65	C30 Neuron rtn4rl2a+_dbh+	ENSDARG00000089622	0.274
9.30747744412606e-53	1.70967	0.374	0.1	0.274	2.33412919343793e-48	C30 Neuron rtn4rl2a+_dbh+	onecutl	0.274
3.17086467974887e-21	0.651805	0.535	0.261	0.274	7.95189444387422e-17	C30 Neuron rtn4rl2a+_dbh+	nptx1l	0.274
8.99580823151836e-16	0.574507	0.657	0.383	0.274	2.25596878830017e-11	C30 Neuron rtn4rl2a+_dbh+	ADAM23	0.274
1.05145237078158e-18	0.555853	0.822	0.548	0.274	2.63683225544605e-14	C30 Neuron rtn4rl2a+_dbh+	numb	0.274
1.18804442606743e-16	0.534369	0.769	0.495	0.274	2.9793778116919e-12	C30 Neuron rtn4rl2a+_dbh+	ENSDARG00000056519	0.274
2.77318636818844e-36	1.38206	0.43	0.157	0.273	6.95459677414298e-32	C30 Neuron rtn4rl2a+_dbh+	ENSDARG00000096457	0.273
6.23427002601032e-29	1.28019	0.49	0.217	0.273	1.56343023712287e-24	C30 Neuron rtn4rl2a+_dbh+	sema3ga	0.273
3.94207643214525e-21	0.752677	0.682	0.409	0.273	9.88593927653385e-17	C30 Neuron rtn4rl2a+_dbh+	TLN2	0.273
1.03353654803553e-19	0.701489	0.573	0.3	0.273	2.5919029551635e-15	C30 Neuron rtn4rl2a+_dbh+	ENSDARG00000096800	0.273
2.76401850918496e-19	0.635758	0.689	0.416	0.273	6.93160561733403e-15	C30 Neuron rtn4rl2a+_dbh+	ctnnbl1	0.273
9.1392570159436e-19	0.628829	0.72	0.447	0.273	2.29194287445834e-14	C30 Neuron rtn4rl2a+_dbh+	ENSDARG00000078902	0.273
2.45821778306799e-19	0.622212	0.713	0.44	0.273	6.16471855637789e-15	C30 Neuron rtn4rl2a+_dbh+	sptan1	0.273
3.78735259936681e-49	1.78287	0.378	0.106	0.272	9.49792284869209e-45	C30 Neuron rtn4rl2a+_dbh+	AATK	0.272
6.02661037863724e-35	1.46201	0.43	0.158	0.272	1.51135335075465e-30	C30 Neuron rtn4rl2a+_dbh+	rab3gap2	0.272
5.24296447053449e-39	1.35369	0.409	0.137	0.272	1.31483062992064e-34	C30 Neuron rtn4rl2a+_dbh+	angptl1a	0.272
3.21983478362191e-23	0.877954	0.573	0.301	0.272	8.07470167036703e-19	C30 Neuron rtn4rl2a+_dbh+	ENSDARG00000092799	0.272
4.53595929071784e-19	0.680748	0.591	0.319	0.272	1.13752787092622e-14	C30 Neuron rtn4rl2a+_dbh+	prune2	0.272
4.60351123274196e-19	0.671414	0.633	0.361	0.272	1.15446854694703e-14	C30 Neuron rtn4rl2a+_dbh+	eeig1b	0.272
8.14024662818016e-15	0.506786	0.717	0.445	0.272	2.04141104941502e-10	C30 Neuron rtn4rl2a+_dbh+	bloc1s3	0.272
1.6851644748525e-113	2.76552	0.311	0.04	0.271	4.2260554700351e-109	C30 Neuron rtn4rl2a+_dbh+	ENSDARG00000069038	0.271
5.35698787383974e-28	0.943883	0.458	0.187	0.271	1.34342541900153e-23	C30 Neuron rtn4rl2a+_dbh+	ENSDARG00000105490	0.271
5.382051256392e-25	0.90705	0.5	0.229	0.271	1.34971081407798e-20	C30 Neuron rtn4rl2a+_dbh+	zswim7	0.271
3.18253194165735e-20	0.772033	0.605	0.334	0.271	7.98115360328831e-16	C30 Neuron rtn4rl2a+_dbh+	mkrn2	0.271
1.28066242904799e-18	0.65825	0.759	0.488	0.271	3.21164523956655e-14	C30 Neuron rtn4rl2a+_dbh+	CLCN3	0.271
6.08160002445152e-19	0.641128	0.689	0.418	0.271	1.52514365413195e-14	C30 Neuron rtn4rl2a+_dbh+	ARHGEF28	0.271
2.02840617566407e-21	0.57178	0.871	0.6	0.271	5.08683700733035e-17	C30 Neuron rtn4rl2a+_dbh+	ATP2A3	0.271
1.81883785845215e-46	1.59698	0.378	0.108	0.27	4.56128158142631e-42	C30 Neuron rtn4rl2a+_dbh+	MMP23B	0.27
2.95305681661937e-35	1.31653	0.42	0.15	0.27	7.40567588471804e-31	C30 Neuron rtn4rl2a+_dbh+	kcnn1b	0.27
1.34717358299598e-26	1.10253	0.497	0.227	0.27	3.37844191143731e-22	C30 Neuron rtn4rl2a+_dbh+	ppm1lb	0.27
3.59163441769564e-23	0.899004	0.577	0.307	0.27	9.00710079269712e-19	C30 Neuron rtn4rl2a+_dbh+	RNF166	0.27
9.86111263915347e-23	0.867398	0.566	0.296	0.27	2.47296982764691e-18	C30 Neuron rtn4rl2a+_dbh+	rpl6	0.27
1.4047874245496e-18	0.679706	0.661	0.391	0.27	3.52292590328549e-14	C30 Neuron rtn4rl2a+_dbh+	ENSDARG00000057107	0.27
2.45144659882442e-20	0.661958	0.538	0.268	0.27	6.14773778053188e-16	C30 Neuron rtn4rl2a+_dbh+	fxyd6	0.27
2.40036433068003e-18	0.656665	0.678	0.408	0.27	6.01963366847939e-14	C30 Neuron rtn4rl2a+_dbh+	SPATA20	0.27
7.030201979243e-37	1.57713	0.42	0.151	0.269	1.76303405235456e-32	C30 Neuron rtn4rl2a+_dbh+	slc27a1a	0.269
3.89813853842097e-32	1.27762	0.441	0.172	0.269	9.7757518266521e-28	C30 Neuron rtn4rl2a+_dbh+	rad51c	0.269
1.06220115248673e-22	0.694923	0.787	0.518	0.269	2.66378805020622e-18	C30 Neuron rtn4rl2a+_dbh+	ago3a	0.269
5.02571432721006e-18	0.637936	0.724	0.455	0.269	1.26034863897774e-13	C30 Neuron rtn4rl2a+_dbh+	PPIP5K1	0.269
2.3884198061436e-18	0.615664	0.566	0.297	0.269	5.98967918984693e-14	C30 Neuron rtn4rl2a+_dbh+	ABHD8	0.269
1.70183112491346e-17	0.598268	0.755	0.486	0.269	4.26785209505799e-13	C30 Neuron rtn4rl2a+_dbh+	DISP3	0.269
3.23241653654288e-19	0.583184	0.566	0.297	0.269	8.10625419034225e-15	C30 Neuron rtn4rl2a+_dbh+	ENSDARG00000111621	0.269
1.9081767576918e-17	0.561473	0.699	0.43	0.269	4.7853256729395e-13	C30 Neuron rtn4rl2a+_dbh+	atp2b3a	0.269
5.44962439217728e-27	1.0192	0.479	0.211	0.268	1.36665680507022e-22	C30 Neuron rtn4rl2a+_dbh+	RASGRP2	0.268
1.89594488783831e-27	0.911523	0.448	0.18	0.268	4.75465058972092e-23	C30 Neuron rtn4rl2a+_dbh+	camk2n1	0.268
9.83291015983681e-19	0.69195	0.584	0.316	0.268	2.46589720988388e-14	C30 Neuron rtn4rl2a+_dbh+	ENSDARG00000061272	0.268
3.25283743193834e-32	0.661756	0.962	0.694	0.268	8.15746571181498e-28	C30 Neuron rtn4rl2a+_dbh+	drp2	0.268
1.35796948875779e-22	0.611417	0.867	0.599	0.268	3.40551588390679e-18	C30 Neuron rtn4rl2a+_dbh+	MARK2	0.268
3.63353116132405e-16	0.55542	0.769	0.501	0.268	9.11216944636845e-12	C30 Neuron rtn4rl2a+_dbh+	septin6	0.268
1.51691688039343e-15	0.520787	0.731	0.463	0.268	3.80412415265063e-11	C30 Neuron rtn4rl2a+_dbh+	mtmr10	0.268
2.6461378695351e-34	1.40841	0.427	0.16	0.267	6.63598454922012e-30	C30 Neuron rtn4rl2a+_dbh+	ENSDARG00000076913	0.267
1.28426072645068e-24	0.924859	0.5	0.233	0.267	3.22066904979302e-20	C30 Neuron rtn4rl2a+_dbh+	pparg	0.267
1.46080059702014e-22	0.789299	0.531	0.264	0.267	3.6633957372071e-18	C30 Neuron rtn4rl2a+_dbh+	ENSDARG00000097902	0.267
3.93553321851909e-18	0.612654	0.58	0.313	0.267	9.86953020540218e-14	C30 Neuron rtn4rl2a+_dbh+	ENSDARG00000103615	0.267
3.88636464351659e-15	0.52764	0.692	0.425	0.267	9.74622525301089e-11	C30 Neuron rtn4rl2a+_dbh+	ENSDARG00000056050	0.267
6.01271603787548e-241	4.2263	0.283	0.017	0.266	1.50786892797841e-236	C30 Neuron rtn4rl2a+_dbh+	ENSDARG00000078193	0.266
6.44918014454145e-61	2.12648	0.346	0.08	0.266	1.6173253966481e-56	C30 Neuron rtn4rl2a+_dbh+	scn4bb	0.266
7.75496077919052e-32	1.32344	0.444	0.178	0.266	1.9447890642054e-27	C30 Neuron rtn4rl2a+_dbh+	hsd17b4	0.266
3.08550290252151e-35	1.28736	0.409	0.143	0.266	7.73782417894344e-31	C30 Neuron rtn4rl2a+_dbh+	kctd4	0.266
3.3109798706112e-24	0.864212	0.49	0.224	0.266	8.30327531951876e-20	C30 Neuron rtn4rl2a+_dbh+	ENSDARG00000086245	0.266
9.73970588101627e-20	0.753807	0.587	0.321	0.266	2.44252344084126e-15	C30 Neuron rtn4rl2a+_dbh+	KLHL2	0.266
5.39719806873626e-24	0.666347	0.874	0.608	0.266	1.35350933167768e-19	C30 Neuron rtn4rl2a+_dbh+	ENSDARG00000053864	0.266
6.9582805700743e-18	0.623203	0.626	0.36	0.266	1.74499760136323e-13	C30 Neuron rtn4rl2a+_dbh+	kdm1a	0.266
4.40698292596061e-19	0.593778	0.531	0.265	0.266	1.1051831781724e-14	C30 Neuron rtn4rl2a+_dbh+	ESYT2	0.266
9.53530187154116e-18	0.524879	0.86	0.594	0.266	2.39126300334509e-13	C30 Neuron rtn4rl2a+_dbh+	tmem132e	0.266
1.5596114266841e-15	0.513911	0.804	0.538	0.266	3.9111935358384e-11	C30 Neuron rtn4rl2a+_dbh+	KSR2	0.266
8.0523871096601e-29	1.20724	0.448	0.183	0.265	2.01937763936056e-24	C30 Neuron rtn4rl2a+_dbh+	atf7a	0.265
6.50288068375461e-31	1.11502	0.423	0.158	0.265	1.63079241787198e-26	C30 Neuron rtn4rl2a+_dbh+	oprm1	0.265
3.84153389374074e-16	0.563597	0.703	0.438	0.265	9.63379869872304e-12	C30 Neuron rtn4rl2a+_dbh+	TRPM3	0.265
6.78954753784792e-17	0.540765	0.626	0.361	0.265	1.7026827315415e-12	C30 Neuron rtn4rl2a+_dbh+	vsnl1a	0.265
8.64034826832791e-15	0.508171	0.734	0.469	0.265	2.16682653873127e-10	C30 Neuron rtn4rl2a+_dbh+	ppt2a.3	0.265
2.94357536305654e-108	2.77567	0.304	0.04	0.264	7.38189829547318e-104	C30 Neuron rtn4rl2a+_dbh+	chad	0.264
1.22154094533033e-42	1.5566	0.381	0.117	0.264	3.0633803826994e-38	C30 Neuron rtn4rl2a+_dbh+	ENSDARG00000114567	0.264
8.25351758519195e-28	0.967062	0.448	0.184	0.264	2.06981714001444e-23	C30 Neuron rtn4rl2a+_dbh+	ENSDARG00000078241	0.264
3.03366128213809e-45	0.91456	0.937	0.673	0.264	7.6078157633459e-41	C30 Neuron rtn4rl2a+_dbh+	nav3	0.264
3.17587895380933e-17	0.677922	0.608	0.344	0.264	7.96446924036304e-13	C30 Neuron rtn4rl2a+_dbh+	PIAS1.1	0.264
6.11799655566489e-23	0.625591	0.885	0.621	0.264	1.53427117622964e-18	C30 Neuron rtn4rl2a+_dbh+	camk2b1	0.264
5.12874362583216e-41	1.56593	0.385	0.122	0.263	1.28618632648619e-36	C30 Neuron rtn4rl2a+_dbh+	FBLN7	0.263
5.3512117448003e-31	1.30624	0.434	0.171	0.263	1.34197688136102e-26	C30 Neuron rtn4rl2a+_dbh+	CARD11	0.263
7.42646896997153e-25	0.972192	0.486	0.223	0.263	1.86240988828946e-20	C30 Neuron rtn4rl2a+_dbh+	trpc1	0.263
7.17853540227254e-24	0.889009	0.479	0.216	0.263	1.80023310818191e-19	C30 Neuron rtn4rl2a+_dbh+	runx1	0.263
4.24897067055848e-20	0.821127	0.563	0.3	0.263	1.06555686476266e-15	C30 Neuron rtn4rl2a+_dbh+	ENSDARG00000117069	0.263
9.59344328193022e-21	0.776048	0.535	0.272	0.263	2.40584370624246e-16	C30 Neuron rtn4rl2a+_dbh+	ABCA12	0.263
9.45765793104109e-29	0.741126	0.902	0.639	0.263	2.37179145594648e-24	C30 Neuron rtn4rl2a+_dbh+	DLG3	0.263
2.21212937874806e-18	0.594614	0.783	0.52	0.263	5.54757805602438e-14	C30 Neuron rtn4rl2a+_dbh+	dmxl2	0.263
5.48980122095751e-21	0.559449	0.493	0.23	0.263	1.37673235019173e-16	C30 Neuron rtn4rl2a+_dbh+	SLC4A10	0.263
9.95696054468756e-16	0.503456	0.696	0.433	0.263	2.49700656539675e-11	C30 Neuron rtn4rl2a+_dbh+	frem2a	0.263
9.95695443279635e-28	1.06868	0.455	0.193	0.262	2.49700503265667e-23	C30 Neuron rtn4rl2a+_dbh+	npr3	0.262
9.72135197993854e-26	1.00475	0.469	0.207	0.262	2.43792064952899e-21	C30 Neuron rtn4rl2a+_dbh+	kcnj13	0.262
1.4730164723927e-25	0.853632	0.455	0.193	0.262	3.69403070946641e-21	C30 Neuron rtn4rl2a+_dbh+	kctd12b	0.262
4.25373688349873e-21	0.710378	0.51	0.248	0.262	1.06675213564381e-16	C30 Neuron rtn4rl2a+_dbh+	ENSDARG00000075539	0.262
5.53684053157762e-20	0.656822	0.808	0.546	0.262	1.38852886850903e-15	C30 Neuron rtn4rl2a+_dbh+	mtss1	0.262
2.35446396187192e-30	0.619135	0.969	0.707	0.262	5.9045247235824e-26	C30 Neuron rtn4rl2a+_dbh+	stxbp5a	0.262
1.15741377764391e-15	0.586409	0.626	0.364	0.262	2.90256227157539e-11	C30 Neuron rtn4rl2a+_dbh+	TAOK1	0.262
2.92665992727752e-17	0.562693	0.549	0.287	0.262	7.33947776562656e-13	C30 Neuron rtn4rl2a+_dbh+	LZTS3.1	0.262
3.93727096688388e-33	1.3333	0.416	0.155	0.261	9.87388813075139e-29	C30 Neuron rtn4rl2a+_dbh+	acsf2	0.261
8.24019638425138e-61	1.01422	0.965	0.704	0.261	2.06647644924256e-56	C30 Neuron rtn4rl2a+_dbh+	DLGAP2.1	0.261
3.14658302648183e-27	0.968999	0.441	0.18	0.261	7.89100091381114e-23	C30 Neuron rtn4rl2a+_dbh+	KCNA1	0.261
6.47347058247182e-19	0.787291	0.608	0.347	0.261	1.62341695267228e-14	C30 Neuron rtn4rl2a+_dbh+	ENSDARG00000112159	0.261
1.61847708723945e-18	0.724167	0.622	0.361	0.261	4.0588168393791e-14	C30 Neuron rtn4rl2a+_dbh+	EML3	0.261
1.49305573807614e-20	0.722039	0.517	0.256	0.261	3.74428517994734e-16	C30 Neuron rtn4rl2a+_dbh+	adamts10	0.261
5.32256414871223e-17	0.625538	0.594	0.333	0.261	1.33479263721405e-12	C30 Neuron rtn4rl2a+_dbh+	efhd1	0.261
1.89043912901316e-91	3.04391	0.308	0.048	0.26	4.7408432477392e-87	C30 Neuron rtn4rl2a+_dbh+	NPC1L1	0.26
6.61922058886004e-134	3.01915	0.29	0.03	0.26	1.65996813927432e-129	C30 Neuron rtn4rl2a+_dbh+	timp4.3	0.26
6.72343049161115e-25	0.984103	0.479	0.219	0.26	1.68610189868624e-20	C30 Neuron rtn4rl2a+_dbh+	ENSDARG00000028222	0.26
2.13291438160192e-18	0.694791	0.629	0.369	0.26	5.3489226861813e-14	C30 Neuron rtn4rl2a+_dbh+	map3k5	0.26
1.33098413668214e-18	0.64327	0.594	0.334	0.26	3.33784201797148e-14	C30 Neuron rtn4rl2a+_dbh+	arhgdig	0.26
1.66023705270136e-25	0.610745	0.927	0.667	0.26	4.16354248076448e-21	C30 Neuron rtn4rl2a+_dbh+	nrp2b	0.26
1.92186984651731e-16	0.568928	0.601	0.341	0.26	4.8196652010961e-12	C30 Neuron rtn4rl2a+_dbh+	plppr5b	0.26
5.8258379073206e-17	0.532989	0.535	0.275	0.26	1.46100363039786e-12	C30 Neuron rtn4rl2a+_dbh+	cabp1a	0.26
2.49338350765989e-21	0.786168	0.503	0.244	0.259	6.25290716050947e-17	C30 Neuron rtn4rl2a+_dbh+	rgs8	0.259
1.69813059019473e-17	0.719555	0.619	0.36	0.259	4.25857189409035e-13	C30 Neuron rtn4rl2a+_dbh+	grinaa	0.259
1.05765765617927e-18	0.700282	0.556	0.297	0.259	2.65239387016637e-14	C30 Neuron rtn4rl2a+_dbh+	CUBN	0.259
4.09895204887075e-17	0.692043	0.615	0.356	0.259	1.02793519481581e-12	C30 Neuron rtn4rl2a+_dbh+	ARK2C.1	0.259
2.20438660750088e-19	0.751394	0.549	0.291	0.258	5.52816073429072e-15	C30 Neuron rtn4rl2a+_dbh+	ENSDARG00000063672	0.258
7.88124323538337e-19	0.735382	0.535	0.277	0.258	1.97645817856944e-14	C30 Neuron rtn4rl2a+_dbh+	orai2	0.258
2.57802940589537e-17	0.675384	0.591	0.333	0.258	6.4651821441044e-13	C30 Neuron rtn4rl2a+_dbh+	ENSDARG00000034227	0.258
3.39415043115873e-16	0.543707	0.563	0.305	0.258	8.51185045125985e-12	C30 Neuron rtn4rl2a+_dbh+	gabra1	0.258
3.60737898501999e-15	0.507283	0.717	0.459	0.258	9.04658501863313e-11	C30 Neuron rtn4rl2a+_dbh+	kcnh1a	0.258
7.29236742128268e-34	1.32783	0.402	0.145	0.257	1.82877990190927e-29	C30 Neuron rtn4rl2a+_dbh+	ENSDARG00000092174	0.257
5.45858100280984e-28	1.03792	0.43	0.173	0.257	1.36890294388465e-23	C30 Neuron rtn4rl2a+_dbh+	adcy3a	0.257
3.90902016417239e-25	0.979946	0.444	0.187	0.257	9.80304076771152e-21	C30 Neuron rtn4rl2a+_dbh+	SCHIP1	0.257
1.57994311719216e-21	0.869009	0.528	0.271	0.257	3.96218134929451e-17	C30 Neuron rtn4rl2a+_dbh+	csnk1g2a	0.257
4.74429628701673e-20	0.788754	0.524	0.267	0.257	1.18977462285806e-15	C30 Neuron rtn4rl2a+_dbh+	cacnb2a	0.257
6.48981719279476e-20	0.784665	0.524	0.267	0.257	1.62751635560907e-15	C30 Neuron rtn4rl2a+_dbh+	ppp1cb	0.257
1.69727712469069e-19	0.701978	0.531	0.274	0.257	4.25643157329932e-15	C30 Neuron rtn4rl2a+_dbh+	rnf122	0.257
2.42072971709206e-16	0.587443	0.671	0.414	0.257	6.07070598452346e-12	C30 Neuron rtn4rl2a+_dbh+	spon1b	0.257
1.23014735127976e-16	0.574432	0.563	0.306	0.257	3.08496352753938e-12	C30 Neuron rtn4rl2a+_dbh+	ENSDARG00000093563	0.257
3.46609380588888e-14	0.501278	0.675	0.418	0.257	8.69227004640814e-10	C30 Neuron rtn4rl2a+_dbh+	MMP24	0.257
3.53151627029567e-14	0.500666	0.668	0.411	0.257	8.85633650264748e-10	C30 Neuron rtn4rl2a+_dbh+	zgc:103755	0.257
3.70743089761842e-35	1.19606	0.385	0.129	0.256	9.29749520504747e-31	C30 Neuron rtn4rl2a+_dbh+	tuba8l2	0.256
1.92413280840398e-32	1.10296	0.392	0.136	0.256	4.82534025691549e-28	C30 Neuron rtn4rl2a+_dbh+	kiss1ra	0.256
2.27671472556886e-23	1.00132	0.479	0.223	0.256	5.70954518878159e-19	C30 Neuron rtn4rl2a+_dbh+	kif5aa	0.256
3.3175656727699e-48	0.879949	0.962	0.706	0.256	8.31979119417237e-44	C30 Neuron rtn4rl2a+_dbh+	RYR2.1	0.256
9.23067567792342e-19	0.759842	0.542	0.286	0.256	2.31486884650964e-14	C30 Neuron rtn4rl2a+_dbh+	erbb4a	0.256
9.00388613599311e-17	0.592738	0.545	0.289	0.256	2.25799456518435e-12	C30 Neuron rtn4rl2a+_dbh+	syt11b	0.256
2.11055421806654e-14	0.516578	0.706	0.45	0.256	5.29284786806728e-10	C30 Neuron rtn4rl2a+_dbh+	gpx1a	0.256
1.52644464077209e-69	2.14789	0.315	0.06	0.255	3.82801787012824e-65	C30 Neuron rtn4rl2a+_dbh+	BTBD17	0.255
3.43241166795797e-20	0.8054	0.524	0.269	0.255	8.607801980905e-16	C30 Neuron rtn4rl2a+_dbh+	ENSDARG00000115192	0.255
1.81677984914501e-22	0.793218	0.49	0.235	0.255	4.55612050568586e-18	C30 Neuron rtn4rl2a+_dbh+	myoz2b	0.255
5.89473190979379e-22	0.787107	0.479	0.224	0.255	1.47828086833809e-17	C30 Neuron rtn4rl2a+_dbh+	shisal1a	0.255
3.45076328375913e-20	0.765048	0.507	0.252	0.255	8.65382416301115e-16	C30 Neuron rtn4rl2a+_dbh+	ENSDARG00000054332	0.255
1.15248320946469e-20	0.751617	0.497	0.242	0.255	2.89019739269555e-16	C30 Neuron rtn4rl2a+_dbh+	XKR6	0.255
4.00526315043392e-20	0.715639	0.493	0.238	0.255	1.00443989286582e-15	C30 Neuron rtn4rl2a+_dbh+	ENSDARG00000062086	0.255
2.47792223495083e-17	0.668788	0.58	0.325	0.255	6.21413338080968e-13	C30 Neuron rtn4rl2a+_dbh+	mfsd2aa	0.255
5.06666550468532e-121	3.03248	0.287	0.033	0.254	1.27061837526499e-116	C30 Neuron rtn4rl2a+_dbh+	ENSDARG00000046021	0.254
1.94437586131847e-57	2.03161	0.329	0.075	0.254	4.87610578501447e-53	C30 Neuron rtn4rl2a+_dbh+	QRFPR.1	0.254
3.78052770890505e-33	1.44361	0.406	0.152	0.254	9.48080738839209e-29	C30 Neuron rtn4rl2a+_dbh+	zap70	0.254
5.72452532344771e-26	1.05751	0.448	0.194	0.254	1.43559646061422e-21	C30 Neuron rtn4rl2a+_dbh+	PGS1	0.254
8.11660214586814e-22	0.971577	0.521	0.267	0.254	2.03548148614081e-17	C30 Neuron rtn4rl2a+_dbh+	ap3d1	0.254
2.2238897192757e-21	0.820905	0.514	0.26	0.254	5.57707063799959e-17	C30 Neuron rtn4rl2a+_dbh+	ENSDARG00000114766	0.254
4.58231824863877e-18	0.67859	0.563	0.309	0.254	1.14915377039363e-13	C30 Neuron rtn4rl2a+_dbh+	ap1g1	0.254
4.68092661505193e-17	0.630228	0.664	0.41	0.254	1.17388277652272e-12	C30 Neuron rtn4rl2a+_dbh+	NUAK2	0.254
1.85770421879807e-16	0.597073	0.661	0.407	0.254	4.65875063990181e-12	C30 Neuron rtn4rl2a+_dbh+	rai14	0.254
2.27378955667572e-15	0.570154	0.65	0.396	0.254	5.70220945023136e-11	C30 Neuron rtn4rl2a+_dbh+	FNDC3A	0.254
9.43589113565565e-16	0.517629	0.783	0.529	0.254	2.36633277899972e-11	C30 Neuron rtn4rl2a+_dbh+	rpl17	0.254
3.7988119161693e-14	0.502179	0.689	0.435	0.254	9.52666052336937e-10	C30 Neuron rtn4rl2a+_dbh+	PDE1A	0.254
9.47674212781738e-26	1.00502	0.448	0.195	0.253	2.37657739081404e-21	C30 Neuron rtn4rl2a+_dbh+	R3HDM2	0.253
1.12856007981929e-23	0.939172	0.476	0.223	0.253	2.8302029681708e-19	C30 Neuron rtn4rl2a+_dbh+	erlin2	0.253
1.24244085124016e-19	0.766687	0.507	0.254	0.253	3.11579316674007e-15	C30 Neuron rtn4rl2a+_dbh+	ENSDARG00000061951	0.253
8.53759836781082e-16	0.598709	0.636	0.383	0.253	2.1410589186796e-11	C30 Neuron rtn4rl2a+_dbh+	vstm2a	0.253
2.21041034318407e-14	0.522683	0.612	0.359	0.253	5.54326705863702e-10	C30 Neuron rtn4rl2a+_dbh+	ZMAT3	0.253
7.01794708059303e-15	0.516114	0.678	0.425	0.253	1.75996076887112e-10	C30 Neuron rtn4rl2a+_dbh+	abcc8	0.253
1.87943107092018e-28	1.07675	0.416	0.164	0.252	4.71323723965362e-24	C30 Neuron rtn4rl2a+_dbh+	man1b1b	0.252
1.20664259966853e-28	1.0421	0.406	0.154	0.252	3.02601831144875e-24	C30 Neuron rtn4rl2a+_dbh+	SLITRK3.1	0.252
6.84711420482656e-23	0.844435	0.462	0.21	0.252	1.7171193002864e-18	C30 Neuron rtn4rl2a+_dbh+	FUT8	0.252
8.40554529546423e-18	0.776667	0.587	0.335	0.252	2.10794264919652e-13	C30 Neuron rtn4rl2a+_dbh+	TDP1	0.252
5.8907433118957e-16	0.59946	0.587	0.335	0.252	1.4772806077572e-11	C30 Neuron rtn4rl2a+_dbh+	PRTG	0.252
9.33685635898604e-15	0.536914	0.671	0.419	0.252	2.34149683770652e-10	C30 Neuron rtn4rl2a+_dbh+	cbfb	0.252
2.96583647075015e-43	1.67238	0.353	0.102	0.251	7.43772470134723e-39	C30 Neuron rtn4rl2a+_dbh+	SYT15	0.251
1.25053020493246e-24	0.988767	0.448	0.197	0.251	3.13607964792962e-20	C30 Neuron rtn4rl2a+_dbh+	ENSDARG00000096961	0.251
2.1450864025738e-20	0.917871	0.503	0.252	0.251	5.37944768037457e-16	C30 Neuron rtn4rl2a+_dbh+	tgfbr2b	0.251
2.05906098565894e-19	0.802999	0.528	0.277	0.251	5.1637131398355e-15	C30 Neuron rtn4rl2a+_dbh+	ical1	0.251
3.62453998948375e-20	0.710808	0.5	0.249	0.251	9.08962138562734e-16	C30 Neuron rtn4rl2a+_dbh+	ENSDARG00000009026	0.251
1.21229987994423e-16	0.669427	0.633	0.382	0.251	3.04020563892413e-12	C30 Neuron rtn4rl2a+_dbh+	mrtfab	0.251
1.18305089850371e-17	0.652815	0.531	0.28	0.251	2.9668550432676e-13	C30 Neuron rtn4rl2a+_dbh+	acss2l	0.251
6.7006731554577e-18	0.648319	0.538	0.287	0.251	1.68039481392568e-13	C30 Neuron rtn4rl2a+_dbh+	polr3f	0.251
8.60543091860676e-17	0.601125	0.545	0.294	0.251	2.1580699657682e-12	C30 Neuron rtn4rl2a+_dbh+	syt14b	0.251
3.92441233470626e-15	0.585335	0.601	0.35	0.251	9.84164125297637e-11	C30 Neuron rtn4rl2a+_dbh+	bmal1a	0.251
1.12840297951946e-15	0.581884	0.675	0.424	0.251	2.82980899203891e-11	C30 Neuron rtn4rl2a+_dbh+	wwc3	0.251
6.20604556279131e-16	0.547892	0.549	0.298	0.251	1.55635210623681e-11	C30 Neuron rtn4rl2a+_dbh+	ENSDARG00000079008	0.251
1.26913310685306e-15	0.538085	0.636	0.385	0.251	3.1827320053661e-11	C30 Neuron rtn4rl2a+_dbh+	slc24a4a	0.251
1.71005776763991e-14	0.526797	0.727	0.476	0.251	4.28848286968736e-10	C30 Neuron rtn4rl2a+_dbh+	sema4ba	0.251
5.8279274371033e-14	0.511928	0.654	0.403	0.251	1.46152764267677e-09	C30 Neuron rtn4rl2a+_dbh+	BAIAP3	0.251
3.52161000851447e-98	2.81302	0.29	0.04	0.25	8.83149357935258e-94	C30 Neuron rtn4rl2a+_dbh+	rtn4rl2b	0.25
3.39880478982355e-30	1.10184	0.395	0.145	0.25	8.5235226519195e-26	C30 Neuron rtn4rl2a+_dbh+	phyhip	0.25
9.36282505285415e-64	0.972614	0.997	0.747	0.25	2.34800926675476e-59	C30 Neuron rtn4rl2a+_dbh+	DGKG	0.25
2.97261017078049e-16	0.66921	0.601	0.351	0.25	7.45471178628332e-12	C30 Neuron rtn4rl2a+_dbh+	ENSDARG00000111227	0.25
1.45313609651646e-42	1.64073	0.35	0.101	0.249	3.64417470284397e-38	C30 Neuron rtn4rl2a+_dbh+	mxb	0.249
4.35997279849557e-25	0.934423	0.423	0.174	0.249	1.09339397840672e-20	C30 Neuron rtn4rl2a+_dbh+	kcnk2b	0.249
1.52190928751953e-19	0.818849	0.507	0.258	0.249	3.81664411124148e-15	C30 Neuron rtn4rl2a+_dbh+	nlgn3b	0.249
3.63693955922661e-19	0.773004	0.545	0.296	0.249	9.12071702662848e-15	C30 Neuron rtn4rl2a+_dbh+	ppp2cb	0.249
1.94457267023212e-18	0.658171	0.497	0.248	0.249	4.87659934240811e-14	C30 Neuron rtn4rl2a+_dbh+	syndig1l	0.249
1.99996982509772e-16	0.547651	0.552	0.303	0.249	5.01552432738007e-12	C30 Neuron rtn4rl2a+_dbh+	dock5	0.249
2.88886583941005e-14	0.507682	0.78	0.531	0.249	7.24469775207251e-10	C30 Neuron rtn4rl2a+_dbh+	chchd3a	0.249
1.33613534042314e-15	0.502986	0.776	0.527	0.249	3.35076020671316e-11	C30 Neuron rtn4rl2a+_dbh+	atp2a2b	0.249
6.26129925121927e-15	0.502805	0.58	0.331	0.249	1.57020862622077e-10	C30 Neuron rtn4rl2a+_dbh+	RAP1GAP	0.249
3.0843539055218e-41	1.58424	0.353	0.105	0.248	7.73494272426756e-37	C30 Neuron rtn4rl2a+_dbh+	ENSDARG00000100839	0.248
2.49942220226725e-23	0.874769	0.448	0.2	0.248	6.26805099884582e-19	C30 Neuron rtn4rl2a+_dbh+	CACNG5	0.248
1.27373527067337e-19	0.828441	0.514	0.266	0.248	3.19427331179468e-15	C30 Neuron rtn4rl2a+_dbh+	rxrba	0.248
1.98029264657263e-20	0.684971	0.479	0.231	0.248	4.96617789907484e-16	C30 Neuron rtn4rl2a+_dbh+	NPFFR2.1	0.248
8.41080465099618e-15	0.590629	0.671	0.423	0.248	2.10926159037682e-10	C30 Neuron rtn4rl2a+_dbh+	slmapb	0.248
1.8689229619908e-20	0.533087	0.92	0.672	0.248	4.68688500408054e-16	C30 Neuron rtn4rl2a+_dbh+	HOOK3	0.248
2.25758491323018e-15	0.51395	0.573	0.325	0.248	5.66157144539864e-11	C30 Neuron rtn4rl2a+_dbh+	rab40b	0.248
3.41535382916621e-21	0.507354	0.948	0.7	0.248	8.56502433278303e-17	C30 Neuron rtn4rl2a+_dbh+	unc5a	0.248
3.21428999444914e-37	0.698065	0.976	0.729	0.247	8.06079644807956e-33	C30 Neuron rtn4rl2a+_dbh+	GRID1	0.247
2.79184853292947e-15	0.610706	0.629	0.382	0.247	7.00139775088052e-11	C30 Neuron rtn4rl2a+_dbh+	atg10	0.247
2.80766079228846e-21	0.590104	0.899	0.652	0.247	7.041051734901e-17	C30 Neuron rtn4rl2a+_dbh+	trps1	0.247
2.57666758570272e-14	0.570439	0.601	0.354	0.247	6.46176697142528e-10	C30 Neuron rtn4rl2a+_dbh+	smek1	0.247
9.82950692261731e-15	0.553075	0.685	0.438	0.247	2.46504374605397e-10	C30 Neuron rtn4rl2a+_dbh+	grip2a	0.247
3.38723132158684e-17	0.537007	0.528	0.281	0.247	8.49449870827547e-13	C30 Neuron rtn4rl2a+_dbh+	SYDE1	0.247
3.20012714436096e-27	1.19516	0.416	0.17	0.246	8.0252788526284e-23	C30 Neuron rtn4rl2a+_dbh+	ENSDARG00000104179	0.246
2.50099296493687e-28	1.0654	0.402	0.156	0.246	6.27199015746869e-24	C30 Neuron rtn4rl2a+_dbh+	gng13b	0.246
2.17505773363634e-21	0.619235	0.825	0.579	0.246	5.45460978441322e-17	C30 Neuron rtn4rl2a+_dbh+	SPECC1	0.246
1.13329610766969e-32	1.39545	0.381	0.136	0.245	2.84207997881406e-28	C30 Neuron rtn4rl2a+_dbh+	nup88	0.245
3.45529925328316e-23	1.08737	0.455	0.21	0.245	8.6651994673835e-19	C30 Neuron rtn4rl2a+_dbh+	spg11	0.245
4.96538367031149e-26	1.03378	0.423	0.178	0.245	1.24521891684072e-21	C30 Neuron rtn4rl2a+_dbh+	slc17a6a	0.245
3.79584129609352e-21	0.892805	0.472	0.227	0.245	9.51921080234333e-17	C30 Neuron rtn4rl2a+_dbh+	si:ch211-241j12.3	0.245
1.02883180509471e-18	0.684731	0.493	0.248	0.245	2.58010440081653e-14	C30 Neuron rtn4rl2a+_dbh+	arhgef9b	0.245
4.18485838863811e-15	0.61793	0.591	0.346	0.245	1.04947878670267e-10	C30 Neuron rtn4rl2a+_dbh+	MAGI1	0.245
2.03953697609091e-24	0.54959	0.958	0.713	0.245	5.11475082864079e-20	C30 Neuron rtn4rl2a+_dbh+	THSD7A	0.245
1.61755128992388e-14	0.519852	0.647	0.402	0.245	4.05649512487111e-10	C30 Neuron rtn4rl2a+_dbh+	greb1l	0.245
2.22417742166396e-32	1.41719	0.378	0.134	0.244	5.57779213804887e-28	C30 Neuron rtn4rl2a+_dbh+	SVOP	0.244
4.53097366573698e-28	1.14403	0.402	0.158	0.244	1.13627757589352e-23	C30 Neuron rtn4rl2a+_dbh+	nuf2	0.244
2.06533338754489e-20	0.830313	0.479	0.235	0.244	5.17944306928509e-16	C30 Neuron rtn4rl2a+_dbh+	ENSDARG00000076443	0.244
2.75023608450226e-21	0.777281	0.448	0.204	0.244	6.89704205271478e-17	C30 Neuron rtn4rl2a+_dbh+	FIG4	0.244
1.25451255079528e-15	0.560014	0.549	0.305	0.244	3.1460665748844e-11	C30 Neuron rtn4rl2a+_dbh+	ENSDARG00000073704	0.244
1.88114661558188e-15	0.558174	0.566	0.322	0.244	4.71753948255623e-11	C30 Neuron rtn4rl2a+_dbh+	ENSDARG00000109215	0.244
5.95050769845194e-15	0.553086	0.584	0.34	0.244	1.49226832061778e-10	C30 Neuron rtn4rl2a+_dbh+	dtnbp1a	0.244
4.25301326655838e-25	1.20255	0.441	0.198	0.243	1.06657066698751e-20	C30 Neuron rtn4rl2a+_dbh+	ENSDARG00000062630	0.243
2.45744683055576e-24	0.954704	0.427	0.184	0.243	6.16278516166774e-20	C30 Neuron rtn4rl2a+_dbh+	psme3ip1	0.243
1.80722940398558e-19	0.849016	0.493	0.25	0.243	4.53216989931503e-15	C30 Neuron rtn4rl2a+_dbh+	reps1	0.243
1.10017895490414e-18	0.775687	0.51	0.267	0.243	2.75902878310861e-14	C30 Neuron rtn4rl2a+_dbh+	egr3	0.243
1.8885021881974e-17	0.75147	0.566	0.323	0.243	4.73598578756145e-13	C30 Neuron rtn4rl2a+_dbh+	ATP9A	0.243
2.16510900009515e-15	0.592766	0.549	0.306	0.243	5.42966035043862e-11	C30 Neuron rtn4rl2a+_dbh+	erc1a	0.243
1.10572507371424e-17	0.587018	0.486	0.243	0.243	2.77293733986056e-13	C30 Neuron rtn4rl2a+_dbh+	mybpc2a	0.243
1.08139537182714e-14	0.547199	0.619	0.376	0.243	2.71192331346811e-10	C30 Neuron rtn4rl2a+_dbh+	IFFO2.1	0.243
1.02947266532401e-13	0.518727	0.612	0.369	0.243	2.58171155009956e-09	C30 Neuron rtn4rl2a+_dbh+	ENSDARG00000035132	0.243
1.80209310121318e-32	1.33868	0.374	0.132	0.242	4.51928907922242e-28	C30 Neuron rtn4rl2a+_dbh+	ADAMTS8.1	0.242
3.48776063902714e-32	1.31763	0.374	0.132	0.242	8.74660613055227e-28	C30 Neuron rtn4rl2a+_dbh+	tm9sf5	0.242
9.04755282300672e-21	0.874324	0.465	0.223	0.242	2.26894529695363e-16	C30 Neuron rtn4rl2a+_dbh+	ENSDARG00000098777	0.242
4.2834283721125e-18	0.860785	0.542	0.3	0.242	1.07419816715837e-13	C30 Neuron rtn4rl2a+_dbh+	vapal	0.242
4.71708502453407e-16	0.718363	0.636	0.394	0.242	1.18295058245265e-11	C30 Neuron rtn4rl2a+_dbh+	CPED1	0.242
3.47337948131905e-34	0.664893	0.979	0.737	0.242	8.71054106325192e-30	C30 Neuron rtn4rl2a+_dbh+	ENSDARG00000069014	0.242
5.57936274624386e-15	0.603755	0.573	0.331	0.242	1.39919258950303e-10	C30 Neuron rtn4rl2a+_dbh+	lin28b	0.242
3.03895486107454e-13	0.505222	0.633	0.391	0.242	7.62109100060273e-09	C30 Neuron rtn4rl2a+_dbh+	SPTBN1	0.242
7.39189117791161e-20	0.869001	0.49	0.249	0.241	1.85373846959667e-15	C30 Neuron rtn4rl2a+_dbh+	map4k5	0.241
4.1412494469635e-15	0.639527	0.587	0.346	0.241	1.03854253630951e-10	C30 Neuron rtn4rl2a+_dbh+	celf1	0.241
2.59321749061143e-30	0.633076	0.972	0.731	0.241	6.50327082295535e-26	C30 Neuron rtn4rl2a+_dbh+	ASTN1	0.241
7.64457733984468e-15	0.60321	0.556	0.315	0.241	1.91710710528625e-10	C30 Neuron rtn4rl2a+_dbh+	LRRC7	0.241
8.20966947691011e-15	0.589138	0.591	0.35	0.241	2.05882091141952e-10	C30 Neuron rtn4rl2a+_dbh+	sestd1	0.241
7.88246686816886e-30	1.13626	0.381	0.141	0.24	1.97676504119939e-25	C30 Neuron rtn4rl2a+_dbh+	SLC24A1	0.24
3.54275059377141e-24	1.09698	0.427	0.187	0.24	8.88450993905995e-20	C30 Neuron rtn4rl2a+_dbh+	rfng	0.24
8.75178850580075e-24	0.81412	0.409	0.169	0.24	2.19477352148471e-19	C30 Neuron rtn4rl2a+_dbh+	gpr137ba	0.24
4.16702009730452e-18	0.667519	0.465	0.225	0.24	1.04500530000203e-13	C30 Neuron rtn4rl2a+_dbh+	KCNJ5	0.24
1.21343665358415e-14	0.608324	0.594	0.354	0.24	3.04305643985833e-10	C30 Neuron rtn4rl2a+_dbh+	rcor2	0.24
1.85866704395852e-24	0.58364	0.941	0.701	0.24	4.66116521283917e-20	C30 Neuron rtn4rl2a+_dbh+	ARHGAP21	0.24
2.90076465108882e-14	0.579284	0.633	0.393	0.24	7.27453759200055e-10	C30 Neuron rtn4rl2a+_dbh+	ppp1r37	0.24
7.07799993115946e-13	0.503066	0.636	0.396	0.24	1.77502082273617e-08	C30 Neuron rtn4rl2a+_dbh+	katnal1	0.24
6.49985256055664e-29	1.27469	0.381	0.142	0.239	1.63003302513639e-24	C30 Neuron rtn4rl2a+_dbh+	PLPPR3	0.239
1.0403323186276e-22	1.03471	0.437	0.198	0.239	2.60894538865429e-18	C30 Neuron rtn4rl2a+_dbh+	AIFM3	0.239
1.31519372775721e-22	0.940151	0.434	0.195	0.239	3.29824283046952e-18	C30 Neuron rtn4rl2a+_dbh+	rnf180b	0.239
7.85235232725461e-14	0.595852	0.696	0.457	0.239	1.96921291662891e-09	C30 Neuron rtn4rl2a+_dbh+	ptpn13	0.239
2.68686885875313e-15	0.568278	0.556	0.317	0.239	6.73812972398109e-11	C30 Neuron rtn4rl2a+_dbh+	ptchd4	0.239
3.16830289500343e-12	0.538504	0.734	0.495	0.239	7.94547000008959e-08	C30 Neuron rtn4rl2a+_dbh+	STRN4	0.239
4.85706179580185e-15	0.530025	0.696	0.457	0.239	1.21805395715119e-10	C30 Neuron rtn4rl2a+_dbh+	sgk1	0.239
3.30493205251081e-20	0.506033	0.944	0.705	0.239	8.28810860128661e-16	C30 Neuron rtn4rl2a+_dbh+	ITFG1	0.239
4.09260027519337e-52	1.9429	0.311	0.073	0.238	1.02634229701299e-47	C30 Neuron rtn4rl2a+_dbh+	ENSDARG00000088612	0.238
6.04371402713397e-36	1.60416	0.35	0.112	0.238	1.51564260372466e-31	C30 Neuron rtn4rl2a+_dbh+	odad4	0.238
5.29031245806247e-30	1.40713	0.378	0.14	0.238	1.32670455823291e-25	C30 Neuron rtn4rl2a+_dbh+	stip1	0.238
3.4204500429747e-29	1.17075	0.378	0.14	0.238	8.57780461777196e-25	C30 Neuron rtn4rl2a+_dbh+	ENSDARG00000112034	0.238
5.42829891903123e-29	0.573638	0.965	0.727	0.238	1.36130880291465e-24	C30 Neuron rtn4rl2a+_dbh+	shank2b	0.238
2.82554185330304e-33	1.43291	0.36	0.123	0.237	7.08589385971336e-29	C30 Neuron rtn4rl2a+_dbh+	ZMIZ1	0.237
1.96713659189727e-28	1.2725	0.385	0.148	0.237	4.93318514515998e-24	C30 Neuron rtn4rl2a+_dbh+	ENSDARG00000056395	0.237
4.51449476587118e-18	0.671783	0.476	0.239	0.237	1.13214499738518e-13	C30 Neuron rtn4rl2a+_dbh+	INSYN2A.1	0.237
3.12830935183598e-17	0.636488	0.483	0.246	0.237	7.84517419253426e-13	C30 Neuron rtn4rl2a+_dbh+	ENSDARG00000074807	0.237
1.19299948106099e-23	0.594288	0.892	0.655	0.237	2.99180409860475e-19	C30 Neuron rtn4rl2a+_dbh+	poln	0.237
8.23841468043644e-15	0.524138	0.745	0.508	0.237	2.06602963355985e-10	C30 Neuron rtn4rl2a+_dbh+	GABBR1	0.237
2.53999717464157e-40	1.64987	0.332	0.096	0.236	6.36980491456613e-36	C30 Neuron rtn4rl2a+_dbh+	ENSDARG00000076052	0.236
1.38714334708568e-23	0.771694	0.395	0.159	0.236	3.47867808582147e-19	C30 Neuron rtn4rl2a+_dbh+	adcyap1b	0.236
5.66635680817537e-36	0.684517	0.958	0.722	0.236	1.42100896035422e-31	C30 Neuron rtn4rl2a+_dbh+	CABIN1	0.236
3.10573543555985e-14	0.520662	0.556	0.32	0.236	7.788563325297e-10	C30 Neuron rtn4rl2a+_dbh+	rnf19b	0.236
2.47996600924935e-20	0.506234	0.906	0.67	0.236	6.21925875799551e-16	C30 Neuron rtn4rl2a+_dbh+	mapk6	0.236
3.64317616844086e-35	1.55837	0.346	0.111	0.235	9.13635719521599e-31	C30 Neuron rtn4rl2a+_dbh+	ENSDARG00000089549	0.235
1.88122677504617e-37	1.47537	0.336	0.101	0.235	4.71774050646079e-33	C30 Neuron rtn4rl2a+_dbh+	ENSDARG00000116101	0.235
8.3676606367394e-23	0.937348	0.42	0.185	0.235	2.09844193448151e-18	C30 Neuron rtn4rl2a+_dbh+	rnf8	0.235
5.4944867879038e-18	0.735383	0.462	0.227	0.235	1.37790739667051e-13	C30 Neuron rtn4rl2a+_dbh+	rundc3ab	0.235
7.46045876172565e-15	0.633432	0.556	0.321	0.235	1.87093384826556e-10	C30 Neuron rtn4rl2a+_dbh+	ENSDARG00000091535	0.235
7.70930953624329e-23	0.563797	0.888	0.653	0.235	1.93334064549909e-18	C30 Neuron rtn4rl2a+_dbh+	spns2	0.235
3.77978697444476e-35	1.4947	0.343	0.109	0.234	9.47894977451256e-31	C30 Neuron rtn4rl2a+_dbh+	kctd16a	0.234
2.05775621570753e-32	1.48059	0.357	0.123	0.234	5.16044103775135e-28	C30 Neuron rtn4rl2a+_dbh+	hsd3b7	0.234
4.17946037614906e-26	0.845004	0.381	0.147	0.234	1.04812507313066e-21	C30 Neuron rtn4rl2a+_dbh+	fbxl22	0.234
1.14490856887435e-20	0.838757	0.434	0.2	0.234	2.87120170902309e-16	C30 Neuron rtn4rl2a+_dbh+	PLEKHA1	0.234
1.32958924052049e-18	0.743252	0.455	0.221	0.234	3.33434389737728e-14	C30 Neuron rtn4rl2a+_dbh+	snx7	0.234
6.67728228585854e-25	0.634876	0.93	0.696	0.234	1.6745288516476e-20	C30 Neuron rtn4rl2a+_dbh+	mink1	0.234
4.92840009792927e-15	0.596664	0.507	0.273	0.234	1.2359441765587e-10	C30 Neuron rtn4rl2a+_dbh+	cplx2a	0.234
1.51259456171009e-14	0.583699	0.552	0.318	0.234	3.79328464185657e-10	C30 Neuron rtn4rl2a+_dbh+	aasdhppt	0.234
2.07817288897482e-15	0.511547	0.486	0.252	0.234	5.21164197097105e-11	C30 Neuron rtn4rl2a+_dbh+	ENSDARG00000017579	0.234
3.20744102434408e-36	1.61626	0.339	0.106	0.233	8.04362060085009e-32	C30 Neuron rtn4rl2a+_dbh+	SLC29A4	0.233
1.05563283966155e-22	1.03919	0.42	0.187	0.233	2.64731603530324e-18	C30 Neuron rtn4rl2a+_dbh+	GIGYF1	0.233
4.11291595709835e-24	1.02621	0.399	0.166	0.233	1.03143706372112e-19	C30 Neuron rtn4rl2a+_dbh+	b3gat1a	0.233
1.01820026376862e-21	0.859946	0.416	0.183	0.233	2.55344262147895e-17	C30 Neuron rtn4rl2a+_dbh+	MAP3K1	0.233
3.32319416267976e-16	0.695764	0.497	0.264	0.233	8.3339063211683e-12	C30 Neuron rtn4rl2a+_dbh+	fgf13b	0.233
1.11132062210538e-14	0.573255	0.556	0.323	0.233	2.78696985611587e-10	C30 Neuron rtn4rl2a+_dbh+	acsl1a	0.233
6.08183048941288e-13	0.511125	0.622	0.389	0.233	1.52520145013496e-08	C30 Neuron rtn4rl2a+_dbh+	ENSDARG00000075048	0.233
4.14220080384047e-21	0.768041	0.416	0.184	0.232	1.03878111758711e-16	C30 Neuron rtn4rl2a+_dbh+	fam110d	0.232
3.87536096867488e-16	0.665742	0.503	0.271	0.232	9.71863023724286e-12	C30 Neuron rtn4rl2a+_dbh+	ccar1	0.232
5.27573635386931e-27	1.43125	0.385	0.154	0.231	1.32304916282335e-22	C30 Neuron rtn4rl2a+_dbh+	angpt2b	0.231
6.91492157272223e-34	1.28508	0.336	0.105	0.231	1.73412403200728e-29	C30 Neuron rtn4rl2a+_dbh+	anxa14	0.231
1.89083899807631e-19	0.905773	0.469	0.238	0.231	4.74184603937578e-15	C30 Neuron rtn4rl2a+_dbh+	uck2a	0.231
6.08683266935711e-29	0.634317	0.965	0.734	0.231	1.52645589682138e-24	C30 Neuron rtn4rl2a+_dbh+	ENSDARG00000077762	0.231
1.24293667959289e-25	0.573644	0.934	0.703	0.231	3.11703660508306e-21	C30 Neuron rtn4rl2a+_dbh+	SPOCK1	0.231
3.11208596439432e-14	0.539285	0.633	0.402	0.231	7.80448918150807e-10	C30 Neuron rtn4rl2a+_dbh+	ywhaz	0.231
1.55779463531888e-18	0.908499	0.483	0.253	0.23	3.90663738645268e-14	C30 Neuron rtn4rl2a+_dbh+	cep162	0.23
3.03485597562932e-18	0.897303	0.486	0.256	0.23	7.61081181568321e-14	C30 Neuron rtn4rl2a+_dbh+	ENSDARG00000061865	0.23
1.27025377205264e-17	0.834047	0.483	0.253	0.23	3.18554240955362e-13	C30 Neuron rtn4rl2a+_dbh+	dek	0.23
7.14297972471642e-19	0.777331	0.434	0.204	0.23	1.79131645536438e-14	C30 Neuron rtn4rl2a+_dbh+	GALNT17	0.23
7.66951998300332e-16	0.640847	0.503	0.273	0.23	1.92336222133757e-11	C30 Neuron rtn4rl2a+_dbh+	dctd	0.23
1.22282221979135e-159	3.60199	0.248	0.019	0.229	3.06659356279274e-155	C30 Neuron rtn4rl2a+_dbh+	ACKR4	0.229
1.70864461399792e-39	1.7122	0.325	0.096	0.229	4.28493896298398e-35	C30 Neuron rtn4rl2a+_dbh+	shox2	0.229
4.88685986187558e-16	0.684754	0.497	0.268	0.229	1.22552671616116e-11	C30 Neuron rtn4rl2a+_dbh+	entpd4	0.229
3.18972984138409e-14	0.677282	0.538	0.309	0.229	7.99920449622301e-10	C30 Neuron rtn4rl2a+_dbh+	jak2b	0.229
1.97951326269654e-30	0.586408	0.993	0.764	0.229	4.96422336019039e-26	C30 Neuron rtn4rl2a+_dbh+	cacna1c	0.229
6.92164682278573e-14	0.536857	0.524	0.295	0.229	1.73581059021821e-09	C30 Neuron rtn4rl2a+_dbh+	itga5	0.229
9.15196843139872e-51	1.95646	0.297	0.069	0.228	2.29513064322617e-46	C30 Neuron rtn4rl2a+_dbh+	rnd3b	0.228
3.3740071400935e-17	0.86443	0.49	0.262	0.228	8.46133510592649e-13	C30 Neuron rtn4rl2a+_dbh+	ENSDARG00000098906	0.228
5.47769506888593e-17	0.767782	0.483	0.255	0.228	1.37369636937521e-12	C30 Neuron rtn4rl2a+_dbh+	ABHD17A	0.228
6.71714611620352e-14	0.532961	0.713	0.485	0.228	1.68452590302152e-09	C30 Neuron rtn4rl2a+_dbh+	hipk3b	0.228
9.70008496991849e-61	2.2755	0.283	0.056	0.227	2.43258730875616e-56	C30 Neuron rtn4rl2a+_dbh+	nitr3b	0.227
1.05677385851213e-41	1.70946	0.311	0.084	0.227	2.65017748237672e-37	C30 Neuron rtn4rl2a+_dbh+	parvg	0.227
9.19617827929927e-26	1.12558	0.371	0.144	0.227	2.30621758888267e-21	C30 Neuron rtn4rl2a+_dbh+	ENSDARG00000060326	0.227
1.52793983641001e-20	0.763933	0.413	0.186	0.227	3.83176752174901e-16	C30 Neuron rtn4rl2a+_dbh+	ABCC8	0.227
2.07279712667516e-15	0.712737	0.5	0.273	0.227	5.19816063427595e-11	C30 Neuron rtn4rl2a+_dbh+	ENSDARG00000102660	0.227
1.15831470259757e-21	0.945963	0.409	0.183	0.226	2.9048216111742e-17	C30 Neuron rtn4rl2a+_dbh+	tfpia	0.226
1.78459570800943e-19	0.856018	0.416	0.19	0.226	4.47540911654605e-15	C30 Neuron rtn4rl2a+_dbh+	pdzd11	0.226
2.04368824620582e-18	0.808898	0.455	0.229	0.226	5.12516138383494e-14	C30 Neuron rtn4rl2a+_dbh+	ENSDARG00000068397	0.226
2.3685611239095e-15	0.748749	0.521	0.295	0.226	5.93987758654025e-11	C30 Neuron rtn4rl2a+_dbh+	uggt1	0.226
1.9347509911185e-17	0.714249	0.451	0.225	0.226	4.85196853552698e-13	C30 Neuron rtn4rl2a+_dbh+	fli1	0.226
8.33018387302211e-16	0.69723	0.514	0.288	0.226	2.08904351167648e-11	C30 Neuron rtn4rl2a+_dbh+	C5H2orf42	0.226
1.92664488721939e-15	0.648673	0.493	0.267	0.226	4.83164004816878e-11	C30 Neuron rtn4rl2a+_dbh+	maneal	0.226
2.08633325272837e-21	1.1208	0.423	0.198	0.225	5.23210653119221e-17	C30 Neuron rtn4rl2a+_dbh+	dcp1b	0.225
2.41633335708256e-17	0.729807	0.458	0.233	0.225	6.05968079289165e-13	C30 Neuron rtn4rl2a+_dbh+	mtnr1bb	0.225
2.24051275788449e-17	0.70895	0.448	0.223	0.225	5.61875789422272e-13	C30 Neuron rtn4rl2a+_dbh+	ing2	0.225
6.39152658859536e-29	0.609198	0.976	0.751	0.225	1.60286703788794e-24	C30 Neuron rtn4rl2a+_dbh+	nlgn3a	0.225
1.66204162018154e-21	0.573238	0.899	0.674	0.225	4.16806797509127e-17	C30 Neuron rtn4rl2a+_dbh+	ralgps2	0.225
5.81153385556667e-13	0.509217	0.587	0.362	0.225	1.45741646029901e-08	C30 Neuron rtn4rl2a+_dbh+	ern1	0.225
6.21656885755069e-16	0.794329	0.503	0.279	0.224	1.55899113809656e-11	C30 Neuron rtn4rl2a+_dbh+	leng1	0.224
6.74151551027281e-17	0.718938	0.451	0.227	0.224	1.69063725966621e-12	C30 Neuron rtn4rl2a+_dbh+	CALML4	0.224
1.32494545769373e-16	0.69117	0.469	0.245	0.224	3.32269821880433e-12	C30 Neuron rtn4rl2a+_dbh+	septin5b	0.224
2.53787086334783e-16	0.657843	0.458	0.234	0.224	6.36447255110368e-12	C30 Neuron rtn4rl2a+_dbh+	pik3ip1	0.224
2.58272461879738e-32	1.2833	0.329	0.106	0.223	6.47695679902008e-28	C30 Neuron rtn4rl2a+_dbh+	rgs19	0.223
1.82598157496251e-20	0.794226	0.395	0.172	0.223	4.57919659369099e-16	C30 Neuron rtn4rl2a+_dbh+	ENSDARG00000033029	0.223
4.38230500006148e-17	0.74876	0.458	0.235	0.223	1.09899444791542e-12	C30 Neuron rtn4rl2a+_dbh+	IFFO1.1	0.223
6.18110451184424e-28	1.04813	0.343	0.121	0.222	1.5500973894803e-23	C30 Neuron rtn4rl2a+_dbh+	syt5b	0.222
3.12586477087234e-15	0.652855	0.469	0.247	0.222	7.83904367239367e-11	C30 Neuron rtn4rl2a+_dbh+	TTC9	0.222
3.67391171126304e-14	0.598796	0.486	0.264	0.222	9.21343578950544e-10	C30 Neuron rtn4rl2a+_dbh+	hip1rb	0.222
2.75087036366553e-12	0.572315	0.521	0.299	0.222	6.89863269800042e-08	C30 Neuron rtn4rl2a+_dbh+	TOM1L2	0.222
8.26793637997834e-28	1.07893	0.343	0.122	0.221	2.07343308537097e-23	C30 Neuron rtn4rl2a+_dbh+	ENSDARG00000058336	0.221
2.01041338305437e-13	0.577914	0.556	0.335	0.221	5.04171468202376e-09	C30 Neuron rtn4rl2a+_dbh+	fam193a	0.221
2.08549217644297e-12	0.566811	0.549	0.328	0.221	5.22999728008368e-08	C30 Neuron rtn4rl2a+_dbh+	rufy2	0.221
4.39189269515147e-22	0.565011	0.909	0.688	0.221	1.10139885009009e-17	C30 Neuron rtn4rl2a+_dbh+	usp22	0.221
6.02679586881813e-13	0.525958	0.517	0.296	0.221	1.51139986798221e-08	C30 Neuron rtn4rl2a+_dbh+	FLVCR2	0.221
2.51320288139652e-12	0.517195	0.507	0.286	0.221	6.30261018596618e-08	C30 Neuron rtn4rl2a+_dbh+	ENSDARG00000076310	0.221
2.43454018955332e-23	0.511456	0.958	0.737	0.221	6.10533988736181e-19	C30 Neuron rtn4rl2a+_dbh+	ppfia2	0.221
7.87301699757465e-12	0.504247	0.598	0.377	0.221	1.97439520265177e-07	C30 Neuron rtn4rl2a+_dbh+	cyfip2	0.221
4.37207982408932e-22	1.08979	0.388	0.168	0.22	1.09643017828512e-17	C30 Neuron rtn4rl2a+_dbh+	cyb5d1	0.22
6.83417757491441e-23	0.97975	0.374	0.154	0.22	1.71387505223704e-18	C30 Neuron rtn4rl2a+_dbh+	nme6	0.22
1.42535112546852e-17	0.715428	0.423	0.203	0.22	3.57449555244994e-13	C30 Neuron rtn4rl2a+_dbh+	ENSDARG00000100128	0.22
1.66319212949049e-30	0.619852	0.972	0.752	0.22	4.17095322233626e-26	C30 Neuron rtn4rl2a+_dbh+	grip1	0.22
4.23049823296198e-15	0.599404	0.503	0.283	0.22	1.0609243468622e-10	C30 Neuron rtn4rl2a+_dbh+	mmut	0.22
5.18561155987545e-12	0.516459	0.57	0.35	0.22	1.30044766698556e-07	C30 Neuron rtn4rl2a+_dbh+	dnaaf9	0.22
2.84985118747495e-47	1.97614	0.287	0.068	0.219	7.14685680794967e-43	C30 Neuron rtn4rl2a+_dbh+	ENSDARG00000015065	0.219
3.84344048795468e-29	1.51821	0.343	0.124	0.219	9.63858005569275e-25	C30 Neuron rtn4rl2a+_dbh+	exosc5	0.219
4.57082410061272e-24	1.06671	0.364	0.145	0.219	1.14627126795166e-19	C30 Neuron rtn4rl2a+_dbh+	mydgf	0.219
3.25632434296649e-19	0.782947	0.392	0.173	0.219	8.16621018729136e-15	C30 Neuron rtn4rl2a+_dbh+	ENSDARG00000105115	0.219
4.02977550309556e-17	0.747928	0.437	0.218	0.219	1.01058710066631e-12	C30 Neuron rtn4rl2a+_dbh+	ENSDARG00000009567	0.219
1.20844821958929e-13	0.705643	0.51	0.291	0.219	3.03054644508601e-09	C30 Neuron rtn4rl2a+_dbh+	ENSDARG00000075813	0.219
1.03932891441266e-15	0.70366	0.497	0.278	0.219	2.60642905156406e-11	C30 Neuron rtn4rl2a+_dbh+	tmem30ab	0.219
2.79548725265322e-14	0.648224	0.51	0.291	0.219	7.01052293220373e-10	C30 Neuron rtn4rl2a+_dbh+	CPS1	0.219
6.32642585613478e-16	0.637946	0.448	0.229	0.219	1.58654107620148e-11	C30 Neuron rtn4rl2a+_dbh+	st8sia2	0.219
9.42270477317195e-15	0.622071	0.486	0.267	0.219	2.36302590301606e-10	C30 Neuron rtn4rl2a+_dbh+	grb2a	0.219
7.91237525611161e-15	0.600566	0.465	0.246	0.219	1.98426546672767e-10	C30 Neuron rtn4rl2a+_dbh+	ENSDARG00000101934	0.219
5.01811056260798e-25	1.24189	0.36	0.142	0.218	1.25844176689083e-20	C30 Neuron rtn4rl2a+_dbh+	ENSDARG00000097648	0.218
2.07948309455762e-21	1.0747	0.395	0.177	0.218	5.21492770453161e-17	C30 Neuron rtn4rl2a+_dbh+	clk2b	0.218
1.0859590809111e-24	1.03451	0.353	0.135	0.218	2.72336818310886e-20	C30 Neuron rtn4rl2a+_dbh+	SGPP2	0.218
1.70859505625318e-18	0.789299	0.416	0.198	0.218	4.28481468207174e-14	C30 Neuron rtn4rl2a+_dbh+	gopc	0.218
1.77173142064947e-15	0.742757	0.479	0.261	0.218	4.44314805670474e-11	C30 Neuron rtn4rl2a+_dbh+	ENSDARG00000110742	0.218
6.24434081765233e-16	0.693159	0.455	0.237	0.218	1.56595579025085e-11	C30 Neuron rtn4rl2a+_dbh+	ptpdc1a	0.218
1.85032242890615e-15	0.642172	0.448	0.23	0.218	4.64023858721084e-11	C30 Neuron rtn4rl2a+_dbh+	smim18	0.218
7.0081388251468e-13	0.541383	0.521	0.303	0.218	1.75750105457031e-08	C30 Neuron rtn4rl2a+_dbh+	gfra1b	0.218
2.64645228549438e-20	0.832443	0.385	0.168	0.217	6.63677304156281e-16	C30 Neuron rtn4rl2a+_dbh+	zdhhc2	0.217
3.3195169048991e-17	0.702538	0.43	0.213	0.217	8.32468449410597e-13	C30 Neuron rtn4rl2a+_dbh+	ppp1r2	0.217
7.36136729026093e-16	0.691038	0.448	0.231	0.217	1.84608368905164e-11	C30 Neuron rtn4rl2a+_dbh+	atp6ap1la	0.217
2.43409923306922e-15	0.657359	0.451	0.234	0.217	6.10423405669099e-11	C30 Neuron rtn4rl2a+_dbh+	unc93b1	0.217
3.07237496161554e-22	0.643242	0.36	0.143	0.217	7.70490192873946e-18	C30 Neuron rtn4rl2a+_dbh+	rgs16	0.217
3.41397271636407e-16	0.626962	0.441	0.224	0.217	8.56156077809782e-12	C30 Neuron rtn4rl2a+_dbh+	ebag9	0.217
1.68087851420578e-16	0.604742	0.43	0.213	0.217	4.21530713792524e-12	C30 Neuron rtn4rl2a+_dbh+	tgfb2	0.217
9.78014757898714e-15	0.593668	0.465	0.248	0.217	2.4526654098584e-10	C30 Neuron rtn4rl2a+_dbh+	rbks	0.217
3.93532553973962e-13	0.562281	0.49	0.273	0.217	9.86900938855903e-09	C30 Neuron rtn4rl2a+_dbh+	nt5c2b	0.217
7.79271689383159e-43	1.68136	0.287	0.071	0.216	1.95425754263509e-38	C30 Neuron rtn4rl2a+_dbh+	gnrhr1	0.216
1.39144326351899e-33	1.43957	0.311	0.095	0.216	3.48946141625292e-29	C30 Neuron rtn4rl2a+_dbh+	ENSDARG00000094556	0.216
3.23278609279381e-25	1.13199	0.35	0.134	0.216	8.10718096350833e-21	C30 Neuron rtn4rl2a+_dbh+	CRHR2	0.216
5.57875307263245e-21	0.938045	0.378	0.162	0.216	1.39903969555477e-16	C30 Neuron rtn4rl2a+_dbh+	rgs7bpb	0.216
3.22989249350572e-18	0.932066	0.42	0.204	0.216	8.09992439521364e-14	C30 Neuron rtn4rl2a+_dbh+	slc25a23b	0.216
1.34423953024847e-36	0.748901	0.944	0.728	0.216	3.37108389395711e-32	C30 Neuron rtn4rl2a+_dbh+	nrg2a	0.216
4.69216286596255e-17	0.727887	0.413	0.197	0.216	1.17670060352609e-12	C30 Neuron rtn4rl2a+_dbh+	GPR153	0.216
5.92467682804086e-17	0.535861	0.413	0.197	0.216	1.48579045493609e-12	C30 Neuron rtn4rl2a+_dbh+	ENSDARG00000037487	0.216
1.17640120209586e-12	0.523118	0.5	0.284	0.216	2.95017893461601e-08	C30 Neuron rtn4rl2a+_dbh+	tmem59l	0.216
1.91501945298501e-40	1.90253	0.294	0.079	0.215	4.80248578419581e-36	C30 Neuron rtn4rl2a+_dbh+	fem1c	0.215
6.07307505618931e-27	1.41067	0.346	0.131	0.215	1.52300576259115e-22	C30 Neuron rtn4rl2a+_dbh+	esr1	0.215
2.49002220645004e-26	1.21376	0.339	0.124	0.215	6.24447768933542e-22	C30 Neuron rtn4rl2a+_dbh+	KCNK2	0.215
4.14497832188392e-18	0.889317	0.42	0.205	0.215	1.03947766356205e-13	C30 Neuron rtn4rl2a+_dbh+	acat1	0.215
1.40828967607631e-23	1.0475	0.35	0.136	0.214	3.53170884966417e-19	C30 Neuron rtn4rl2a+_dbh+	ENSDARG00000089562	0.214
4.26648763042597e-16	0.720593	0.427	0.213	0.214	1.06994976795823e-11	C30 Neuron rtn4rl2a+_dbh+	slc35g2b	0.214
7.99635572260918e-35	0.71732	0.944	0.73	0.214	2.00532608811593e-30	C30 Neuron rtn4rl2a+_dbh+	DOCK4	0.214
8.37741338369172e-13	0.571664	0.49	0.276	0.214	2.10088772836221e-08	C30 Neuron rtn4rl2a+_dbh+	kcnk1b	0.214
1.18372029080332e-17	1.01203	0.427	0.214	0.213	2.96853374527655e-13	C30 Neuron rtn4rl2a+_dbh+	ap1s1	0.213
1.9346567279054e-17	0.8645	0.423	0.21	0.213	4.85173214224116e-13	C30 Neuron rtn4rl2a+_dbh+	sema3h	0.213
5.95119065253026e-18	0.779596	0.402	0.189	0.213	1.49243959184154e-13	C30 Neuron rtn4rl2a+_dbh+	lcmt1	0.213
1.20117053940856e-15	0.728935	0.455	0.242	0.213	3.01229547872879e-11	C30 Neuron rtn4rl2a+_dbh+	MRAS.1	0.213
6.28158062560866e-13	0.625123	0.5	0.287	0.213	1.57529478929014e-08	C30 Neuron rtn4rl2a+_dbh+	ENSDARG00000075116	0.213
2.9054221503497e-31	1.464	0.311	0.099	0.212	7.28621766864698e-27	C30 Neuron rtn4rl2a+_dbh+	ENSDARG00000078249	0.212
1.23737082325696e-16	0.827474	0.434	0.222	0.212	3.1030785505638e-12	C30 Neuron rtn4rl2a+_dbh+	si:dkey-184p18.2	0.212
1.53578631853554e-18	0.804813	0.385	0.173	0.212	3.85144492962343e-14	C30 Neuron rtn4rl2a+_dbh+	ENSDARG00000092464	0.212
1.54971985665112e-14	0.731681	0.49	0.278	0.212	3.88638745650968e-10	C30 Neuron rtn4rl2a+_dbh+	ENSDARG00000099226	0.212
2.03702258891389e-16	0.679393	0.409	0.197	0.212	5.10844524847826e-12	C30 Neuron rtn4rl2a+_dbh+	ENSDARG00000090429	0.212
2.01709318166558e-14	0.594402	0.441	0.229	0.212	5.05846628098094e-10	C30 Neuron rtn4rl2a+_dbh+	ENSDARG00000095819	0.212
1.01826963308359e-51	2.29102	0.269	0.058	0.211	2.55361658584703e-47	C30 Neuron rtn4rl2a+_dbh+	wnt8b	0.211
1.37016656770284e-25	0.940285	0.329	0.118	0.211	3.43610371848519e-21	C30 Neuron rtn4rl2a+_dbh+	pcp4l1	0.211
5.72675153826934e-19	0.86069	0.378	0.167	0.211	1.43615475076718e-14	C30 Neuron rtn4rl2a+_dbh+	scg2b	0.211
7.50432908758329e-21	0.703131	0.357	0.146	0.211	1.88193564858414e-16	C30 Neuron rtn4rl2a+_dbh+	ENSDARG00000078645	0.211
6.84732160423242e-15	0.659254	0.448	0.237	0.211	1.71717131190941e-10	C30 Neuron rtn4rl2a+_dbh+	lmf2b	0.211
4.90867234555291e-29	0.597793	0.948	0.737	0.211	1.23099685081776e-24	C30 Neuron rtn4rl2a+_dbh+	dclk1a	0.211
5.02868172223786e-24	1.16257	0.346	0.136	0.21	1.26109280230281e-19	C30 Neuron rtn4rl2a+_dbh+	ENSDARG00000097284	0.21
5.05537613944416e-24	1.12515	0.343	0.133	0.21	1.26778722824981e-19	C30 Neuron rtn4rl2a+_dbh+	FNDC5	0.21
3.5136191634332e-18	0.965774	0.416	0.206	0.21	8.81145413805777e-14	C30 Neuron rtn4rl2a+_dbh+	GCN1	0.21
1.54396099466719e-18	0.907152	0.416	0.206	0.21	3.87194538242637e-14	C30 Neuron rtn4rl2a+_dbh+	ENSDARG00000093708	0.21
3.72496805281651e-18	0.838246	0.392	0.182	0.21	9.34147488285324e-14	C30 Neuron rtn4rl2a+_dbh+	dnpep	0.21
4.43466937162283e-15	0.746932	0.476	0.266	0.21	1.11212638501557e-10	C30 Neuron rtn4rl2a+_dbh+	TESK1	0.21
1.94693583422097e-15	0.703759	0.441	0.231	0.21	4.88252568505936e-11	C30 Neuron rtn4rl2a+_dbh+	TAPT1	0.21
7.97286565027256e-14	0.69856	0.507	0.297	0.21	1.99943524777535e-09	C30 Neuron rtn4rl2a+_dbh+	desi2	0.21
7.90459758703352e-13	0.609429	0.524	0.314	0.21	1.98231498287627e-08	C30 Neuron rtn4rl2a+_dbh+	MARK2.1	0.21
8.57350130849427e-15	0.596111	0.434	0.224	0.21	2.15006265814419e-10	C30 Neuron rtn4rl2a+_dbh+	pdgfab	0.21
9.97274661746109e-30	0.595457	0.962	0.752	0.21	2.50096539672689e-25	C30 Neuron rtn4rl2a+_dbh+	igsf3	0.21
