## Supplemental Table 1 for "Single-cell chromatin profiling reveals dynamic regulatory logic and enhancer elements in brain and retina development" (part 16 of 30)

### Sheet: 21dpf.gene.scores (continued)
p_val	avg_log2FC	pct.1	pct.2	pct diff	p_val_adj	cluster	gene	pct.diff	*Cluster IDs are unchanged from the annotated dataset; labels have been condensed for readability (e.g., C0 Diencephalon_1 → C0 Diencephalon)
2.84006643323649e-13	0.588646	0.493	0.283	0.21	7.12231860127048e-09	C30 Neuron rtn4rl2a+_dbh+	mtf1	0.21
1.44747876478246e-18	0.965837	0.395	0.186	0.209	3.62998724632146e-14	C30 Neuron rtn4rl2a+_dbh+	AMIGO1	0.209
6.50305909634301e-19	0.846389	0.371	0.162	0.209	1.6308371601809e-14	C30 Neuron rtn4rl2a+_dbh+	ENSDARG00000036560	0.209
2.53004670714134e-17	0.800016	0.402	0.193	0.209	6.34485113216906e-13	C30 Neuron rtn4rl2a+_dbh+	bicc2	0.209
2.36045388949462e-16	0.733248	0.413	0.204	0.209	5.9195462640746e-12	C30 Neuron rtn4rl2a+_dbh+	caly	0.209
5.30536043893751e-14	0.640219	0.465	0.256	0.209	1.33047829087675e-09	C30 Neuron rtn4rl2a+_dbh+	myclb	0.209
3.71665497273849e-14	0.630396	0.441	0.232	0.209	9.32062734063358e-10	C30 Neuron rtn4rl2a+_dbh+	LHFPL4	0.209
1.7003218526089e-12	0.619565	0.469	0.26	0.209	4.2640671419726e-08	C30 Neuron rtn4rl2a+_dbh+	ENSDARG00000086027	0.209
4.50756989138773e-14	0.611464	0.444	0.235	0.209	1.13040837736222e-09	C30 Neuron rtn4rl2a+_dbh+	ENSDARG00000099534	0.209
3.42845258500582e-13	0.549744	0.469	0.26	0.209	8.59787339267759e-09	C30 Neuron rtn4rl2a+_dbh+	ENSDARG00000086216	0.209
1.16862418176767e-13	0.548331	0.441	0.232	0.209	2.93067572303696e-09	C30 Neuron rtn4rl2a+_dbh+	fut9a	0.209
2.83684217924958e-11	0.518089	0.549	0.34	0.209	7.11423281712209e-07	C30 Neuron rtn4rl2a+_dbh+	lasp1	0.209
1.61571783455089e-20	1.03918	0.364	0.156	0.208	4.05189718548672e-16	C30 Neuron rtn4rl2a+_dbh+	HGF	0.208
3.13051794702444e-20	0.991376	0.367	0.159	0.208	7.85071290754789e-16	C30 Neuron rtn4rl2a+_dbh+	polr3glb	0.208
8.59556973843385e-21	0.88158	0.36	0.152	0.208	2.15559697900444e-16	C30 Neuron rtn4rl2a+_dbh+	nr5a1b	0.208
1.04973348013668e-13	0.519131	0.448	0.24	0.208	2.63252162148678e-09	C30 Neuron rtn4rl2a+_dbh+	ENSDARG00000117008	0.208
2.51874404311891e-29	1.29459	0.308	0.101	0.207	6.31650631133361e-25	C30 Neuron rtn4rl2a+_dbh+	ENSDARG00000100353	0.207
6.20665614218453e-16	0.865243	0.434	0.227	0.207	1.55650522733704e-11	C30 Neuron rtn4rl2a+_dbh+	baxa	0.207
1.15240295599422e-13	0.718255	0.444	0.237	0.207	2.88999613304231e-09	C30 Neuron rtn4rl2a+_dbh+	lmnl3	0.207
1.19230400135115e-13	0.661227	0.507	0.3	0.207	2.99005997458842e-09	C30 Neuron rtn4rl2a+_dbh+	PRKAR2B	0.207
8.87866813756736e-14	0.625291	0.465	0.258	0.207	2.22659239553914e-09	C30 Neuron rtn4rl2a+_dbh+	DIPK1A	0.207
6.24120661237656e-13	0.595495	0.486	0.279	0.207	1.56516979425179e-08	C30 Neuron rtn4rl2a+_dbh+	ENSDARG00000071347	0.207
2.82192350886225e-11	0.504511	0.587	0.38	0.207	7.07681977552475e-07	C30 Neuron rtn4rl2a+_dbh+	camkvl	0.207
3.62211877644566e-42	1.91849	0.273	0.067	0.206	9.08354946757042e-38	C30 Neuron rtn4rl2a+_dbh+	ENSDARG00000093233	0.206
6.39487167916554e-23	1.29898	0.35	0.144	0.206	1.60370591970113e-18	C30 Neuron rtn4rl2a+_dbh+	ENSDARG00000067517	0.206
8.26477318176115e-24	1.26493	0.339	0.133	0.206	2.07263981852206e-19	C30 Neuron rtn4rl2a+_dbh+	ak5l	0.206
1.89826479913066e-20	0.942004	0.36	0.154	0.206	4.76046846325987e-16	C30 Neuron rtn4rl2a+_dbh+	slc35b3	0.206
6.03794165424478e-21	0.920731	0.35	0.144	0.206	1.51419500805151e-16	C30 Neuron rtn4rl2a+_dbh+	ENSDARG00000087165	0.206
2.40285904220592e-18	0.913523	0.385	0.179	0.206	6.02588990604402e-14	C30 Neuron rtn4rl2a+_dbh+	itfg2	0.206
3.95711060112826e-13	0.565006	0.465	0.259	0.206	9.92364196550946e-09	C30 Neuron rtn4rl2a+_dbh+	cib2	0.206
1.24546952134514e-73	2.55854	0.241	0.036	0.205	3.12338846562933e-69	C30 Neuron rtn4rl2a+_dbh+	arf3b	0.205
4.35314210162488e-29	1.39077	0.308	0.103	0.205	1.09168097624549e-24	C30 Neuron rtn4rl2a+_dbh+	cyp11c1	0.205
2.39225111633109e-18	0.933859	0.385	0.18	0.205	5.99928734953511e-14	C30 Neuron rtn4rl2a+_dbh+	ERLIN2	0.205
1.59636539940807e-14	0.710231	0.451	0.246	0.205	4.00336514863557e-10	C30 Neuron rtn4rl2a+_dbh+	zgc:165653	0.205
4.03536708109846e-14	0.613025	0.43	0.225	0.205	1.01198935659787e-09	C30 Neuron rtn4rl2a+_dbh+	KBTBD11	0.205
2.53106460887027e-13	0.59041	0.444	0.239	0.205	6.34740382612485e-09	C30 Neuron rtn4rl2a+_dbh+	acsl3a	0.205
1.83956393983698e-12	0.519912	0.469	0.264	0.205	4.61325844832318e-08	C30 Neuron rtn4rl2a+_dbh+	stk11	0.205
3.35550592302672e-33	1.52874	0.29	0.086	0.204	8.4149377537664e-29	C30 Neuron rtn4rl2a+_dbh+	rgs18	0.204
3.11179368205541e-20	0.995893	0.357	0.153	0.204	7.80375619585856e-16	C30 Neuron rtn4rl2a+_dbh+	ENSDARG00000027172	0.204
5.27018725527188e-24	0.95537	0.322	0.118	0.204	1.32165755987708e-19	C30 Neuron rtn4rl2a+_dbh+	dhrs3a	0.204
7.82872216844618e-17	0.878137	0.406	0.202	0.204	1.96328694540293e-12	C30 Neuron rtn4rl2a+_dbh+	pex1	0.204
2.57570886535608e-15	0.634473	0.406	0.202	0.204	6.45936269253998e-11	C30 Neuron rtn4rl2a+_dbh+	ENSDARG00000097253	0.204
6.48767362620184e-11	0.51698	0.5	0.296	0.204	1.6269787919789e-06	C30 Neuron rtn4rl2a+_dbh+	rnf13	0.204
5.21401804141318e-11	0.502719	0.552	0.348	0.204	1.3075714444256e-06	C30 Neuron rtn4rl2a+_dbh+	znf346	0.204
5.97559048115687e-41	1.82055	0.269	0.066	0.203	1.49855858086452e-36	C30 Neuron rtn4rl2a+_dbh+	plp1b	0.203
3.00167757019105e-21	1.09936	0.353	0.15	0.203	7.52760701052511e-17	C30 Neuron rtn4rl2a+_dbh+	dnajb4	0.203
5.97881448644408e-12	0.535007	0.507	0.304	0.203	1.49936709691045e-07	C30 Neuron rtn4rl2a+_dbh+	camsap1b	0.203
8.9696737645192e-26	1.25795	0.315	0.113	0.202	2.24941478666613e-21	C30 Neuron rtn4rl2a+_dbh+	rergla	0.202
3.9222016100845e-21	1.06549	0.343	0.141	0.202	9.83609719776991e-17	C30 Neuron rtn4rl2a+_dbh+	ptbp2a	0.202
5.64024623764429e-16	0.789602	0.402	0.2	0.202	1.41446095147644e-11	C30 Neuron rtn4rl2a+_dbh+	OAF.1	0.202
5.31655741745082e-11	0.559033	0.559	0.357	0.202	1.33328626914832e-06	C30 Neuron rtn4rl2a+_dbh+	JDP2	0.202
5.72250873072344e-11	0.555488	0.493	0.291	0.202	1.43509073949082e-06	C30 Neuron rtn4rl2a+_dbh+	ENSDARG00000110266	0.202
7.86888121755134e-46	1.91032	0.259	0.058	0.201	1.97335803173753e-41	C30 Neuron rtn4rl2a+_dbh+	KCNH2	0.201
9.04360438130851e-25	1.29407	0.322	0.121	0.201	2.26795510674455e-20	C30 Neuron rtn4rl2a+_dbh+	CMIP	0.201
1.9179744743662e-86	1.13849	0.993	0.792	0.201	4.80989638681556e-82	C30 Neuron rtn4rl2a+_dbh+	baiap2a	0.201
5.62202502939564e-15	0.824878	0.42	0.219	0.201	1.40989143687184e-10	C30 Neuron rtn4rl2a+_dbh+	tom1l2	0.201
4.05459428877854e-20	0.822335	0.343	0.142	0.201	1.01681115573988e-15	C30 Neuron rtn4rl2a+_dbh+	lpcat4	0.201
3.76457066479625e-13	0.663533	0.472	0.271	0.201	9.44079031317603e-09	C30 Neuron rtn4rl2a+_dbh+	IFFO1	0.201
2.46502095784362e-12	0.592425	0.465	0.264	0.201	6.18177955808023e-08	C30 Neuron rtn4rl2a+_dbh+	eif3eb	0.201
3.36245729694528e-28	1.36536	0.301	0.101	0.2	8.43237040927937e-24	C30 Neuron rtn4rl2a+_dbh+	acadl	0.2
1.49617114711483e-27	1.23844	0.301	0.101	0.2	3.75209800273457e-23	C30 Neuron rtn4rl2a+_dbh+	ENSDARG00000109262	0.2
4.9761534183877e-23	1.22906	0.329	0.129	0.2	1.24791975426327e-18	C30 Neuron rtn4rl2a+_dbh+	ENSDARG00000073764	0.2
1.64539493850775e-25	1.16708	0.311	0.111	0.2	4.12632142678973e-21	C30 Neuron rtn4rl2a+_dbh+	ngb	0.2
9.17202003908795e-22	1.13826	0.336	0.136	0.2	2.30015918540248e-17	C30 Neuron rtn4rl2a+_dbh+	dnai7	0.2
1.69766244663237e-18	0.912692	0.36	0.16	0.2	4.25739788366466e-14	C30 Neuron rtn4rl2a+_dbh+	klhl20	0.2
2.59807987873718e-13	0.671878	0.472	0.272	0.2	6.5154647198971e-09	C30 Neuron rtn4rl2a+_dbh+	lrp11	0.2
9.34748048438441e-13	0.646555	0.479	0.279	0.2	2.34416115587392e-08	C30 Neuron rtn4rl2a+_dbh+	KCNH5	0.2
5.11436035208688e-13	0.602125	0.437	0.237	0.2	1.28257928909635e-08	C30 Neuron rtn4rl2a+_dbh+	ints2	0.2
8.07552421984454e-14	0.508396	0.399	0.199	0.2	2.02517996385261e-09	C30 Neuron rtn4rl2a+_dbh+	zgc:112001	0.2
2.89920113671974e-10	0.500685	0.531	0.331	0.2	7.27061661066576e-06	C30 Neuron rtn4rl2a+_dbh+	MTCL3.1	0.2
6.36828442623655e-17	0.869481	0.385	0.186	0.199	1.5970383684116e-12	C30 Neuron rtn4rl2a+_dbh+	ENSDARG00000101235	0.199
1.02153676563021e-16	0.745791	0.374	0.175	0.199	2.56180990084745e-12	C30 Neuron rtn4rl2a+_dbh+	phtf2	0.199
2.29892493472716e-14	0.719956	0.423	0.224	0.199	5.76524395130878e-10	C30 Neuron rtn4rl2a+_dbh+	pabpc4	0.199
2.63975764307073e-12	0.594869	0.483	0.284	0.199	6.61998421729276e-08	C30 Neuron rtn4rl2a+_dbh+	nf2a	0.199
3.04094559832381e-19	0.902578	0.346	0.148	0.198	7.62608337147644e-15	C30 Neuron rtn4rl2a+_dbh+	ENSDARG00000105760	0.198
8.44193883158028e-16	0.829341	0.402	0.204	0.198	2.1170694201837e-11	C30 Neuron rtn4rl2a+_dbh+	ccdc82	0.198
4.03816550926484e-13	0.702076	0.51	0.312	0.198	1.01269114641344e-08	C30 Neuron rtn4rl2a+_dbh+	PRKD3	0.198
2.40234692866979e-12	0.616002	0.49	0.292	0.198	6.02460562771811e-08	C30 Neuron rtn4rl2a+_dbh+	cdc73	0.198
1.0466915477706e-11	0.516117	0.472	0.274	0.198	2.62489306349911e-07	C30 Neuron rtn4rl2a+_dbh+	bmp7b	0.198
5.49152120094756e-35	1.82008	0.276	0.079	0.197	1.37716368677363e-30	C30 Neuron rtn4rl2a+_dbh+	paqr5b	0.197
1.79872393356365e-33	1.56555	0.276	0.079	0.197	4.51083988059092e-29	C30 Neuron rtn4rl2a+_dbh+	si:dkey-56i24.1	0.197
3.59856463917998e-27	1.19271	0.297	0.1	0.197	9.02448040213556e-23	C30 Neuron rtn4rl2a+_dbh+	THRAP3	0.197
1.17233401295868e-22	1.18468	0.322	0.125	0.197	2.93997923769778e-18	C30 Neuron rtn4rl2a+_dbh+	STK32B	0.197
1.03087160906465e-26	1.03486	0.294	0.097	0.197	2.58521982121233e-22	C30 Neuron rtn4rl2a+_dbh+	islr2	0.197
1.32407059648215e-21	1.02963	0.329	0.132	0.197	3.32050424185794e-17	C30 Neuron rtn4rl2a+_dbh+	scn3b	0.197
5.19576521156502e-22	1.02356	0.322	0.125	0.197	1.30299399975628e-17	C30 Neuron rtn4rl2a+_dbh+	smco4	0.197
7.27174514207622e-20	0.992409	0.346	0.149	0.197	1.82360824672988e-15	C30 Neuron rtn4rl2a+_dbh+	B4GALT3	0.197
8.64362164429138e-16	0.821438	0.399	0.202	0.197	2.16764743595539e-11	C30 Neuron rtn4rl2a+_dbh+	pik3cd	0.197
1.35604804127726e-13	0.651664	0.413	0.216	0.197	3.40069727791511e-09	C30 Neuron rtn4rl2a+_dbh+	sh3glb1b	0.197
8.16526384687782e-12	0.607086	0.451	0.254	0.197	2.04768486752002e-07	C30 Neuron rtn4rl2a+_dbh+	ghra	0.197
5.95201313571946e-12	0.602437	0.458	0.261	0.197	1.49264585417573e-07	C30 Neuron rtn4rl2a+_dbh+	eif4e1c	0.197
1.05922690515368e-12	0.569795	0.43	0.233	0.197	2.65632923274441e-08	C30 Neuron rtn4rl2a+_dbh+	ENSDARG00000079610	0.197
3.83176848266667e-11	0.512221	0.462	0.265	0.197	9.60930900083146e-07	C30 Neuron rtn4rl2a+_dbh+	TRPC7	0.197
1.71730335289908e-38	1.60011	0.262	0.066	0.196	4.30665334840031e-34	C30 Neuron rtn4rl2a+_dbh+	HEPACAM	0.196
2.11111865675973e-29	1.47149	0.287	0.091	0.196	5.29426336742206e-25	C30 Neuron rtn4rl2a+_dbh+	ENSDARG00000105583	0.196
2.76448274738588e-21	1.14527	0.332	0.136	0.196	6.93276983389431e-17	C30 Neuron rtn4rl2a+_dbh+	ENSDARG00000096791	0.196
1.75529682672623e-14	0.804673	0.409	0.213	0.196	4.40193338206405e-10	C30 Neuron rtn4rl2a+_dbh+	mettl2a	0.196
3.42069444994503e-36	0.636487	0.99	0.794	0.196	8.57841754157215e-32	C30 Neuron rtn4rl2a+_dbh+	ADGRB3	0.196
6.66452165226219e-28	0.595723	0.948	0.752	0.196	1.67132873995431e-23	C30 Neuron rtn4rl2a+_dbh+	TMEM8B	0.196
8.30724681763078e-13	0.525293	0.416	0.22	0.196	2.08329135692545e-08	C30 Neuron rtn4rl2a+_dbh+	emsy	0.196
3.20354213424874e-35	1.70919	0.269	0.074	0.195	8.03384296426899e-31	C30 Neuron rtn4rl2a+_dbh+	tnni3k	0.195
2.07986808632902e-26	1.47077	0.297	0.102	0.195	5.21589318689591e-22	C30 Neuron rtn4rl2a+_dbh+	ENSDARG00000056830	0.195
9.0323757507247e-20	1.02297	0.336	0.141	0.195	2.26513919076674e-15	C30 Neuron rtn4rl2a+_dbh+	ap1m3	0.195
8.05638752476254e-21	0.896613	0.322	0.127	0.195	2.02038086345995e-16	C30 Neuron rtn4rl2a+_dbh+	GRIN2B	0.195
3.01504445502946e-16	0.848522	0.374	0.179	0.195	7.56112848432288e-12	C30 Neuron rtn4rl2a+_dbh+	ptpn2b	0.195
3.21076576610295e-15	0.823281	0.399	0.204	0.195	8.05195838823299e-11	C30 Neuron rtn4rl2a+_dbh+	mdm4	0.195
3.33517720687661e-11	0.501156	0.469	0.274	0.195	8.36395739940516e-07	C30 Neuron rtn4rl2a+_dbh+	ENSDARG00000069904	0.195
1.3434003224534e-18	0.889018	0.343	0.149	0.194	3.36897932864863e-14	C30 Neuron rtn4rl2a+_dbh+	snx33	0.194
1.33271457824211e-15	0.817155	0.388	0.194	0.194	3.34218161931556e-11	C30 Neuron rtn4rl2a+_dbh+	MCF2.1	0.194
5.93562215976538e-15	0.694304	0.381	0.187	0.194	1.48853532522596e-10	C30 Neuron rtn4rl2a+_dbh+	enosf1	0.194
2.58101503467171e-12	0.621109	0.441	0.247	0.194	6.47266950394972e-08	C30 Neuron rtn4rl2a+_dbh+	nr1i2	0.194
1.87084754630846e-12	0.573492	0.434	0.24	0.194	4.69171147663236e-08	C30 Neuron rtn4rl2a+_dbh+	ergic1	0.194
3.90896065352044e-13	0.540741	0.409	0.215	0.194	9.80289152689856e-09	C30 Neuron rtn4rl2a+_dbh+	ENSDARG00000101215	0.194
6.14533540249363e-12	0.515446	0.434	0.24	0.194	1.54112721223735e-07	C30 Neuron rtn4rl2a+_dbh+	iqgap2	0.194
3.89598872088149e-22	1.23158	0.315	0.122	0.193	9.77036051422659e-18	C30 Neuron rtn4rl2a+_dbh+	pltp	0.193
1.08459293846955e-15	0.882216	0.381	0.188	0.193	2.71994217109393e-11	C30 Neuron rtn4rl2a+_dbh+	ENSDARG00000056018	0.193
3.84836454459954e-14	0.745821	0.42	0.227	0.193	9.65092860494673e-10	C30 Neuron rtn4rl2a+_dbh+	ENSDARG00000100088	0.193
6.26458925336778e-16	0.730592	0.364	0.171	0.193	1.57103369295957e-11	C30 Neuron rtn4rl2a+_dbh+	fgf18a	0.193
1.87630790318536e-14	0.726053	0.385	0.192	0.193	4.70540495960823e-10	C30 Neuron rtn4rl2a+_dbh+	arl4ca	0.193
2.32971870537599e-14	0.665418	0.385	0.192	0.193	5.84246856934192e-10	C30 Neuron rtn4rl2a+_dbh+	glud1a	0.193
1.07893813002546e-10	0.591491	0.517	0.324	0.193	2.70576104247785e-06	C30 Neuron rtn4rl2a+_dbh+	hpcal1	0.193
6.20175455853219e-12	0.532363	0.441	0.248	0.193	1.5552760081887e-07	C30 Neuron rtn4rl2a+_dbh+	ENSDARG00000075732	0.193
9.28171338504054e-21	1.09118	0.322	0.13	0.192	2.32766808270047e-16	C30 Neuron rtn4rl2a+_dbh+	grapb	0.192
1.67891579176747e-20	1.01972	0.322	0.13	0.192	4.21038502259445e-16	C30 Neuron rtn4rl2a+_dbh+	cbx6a	0.192
8.75165129838113e-14	0.710533	0.409	0.217	0.192	2.19473911260802e-09	C30 Neuron rtn4rl2a+_dbh+	mrpl2	0.192
7.18556644758885e-12	0.662944	0.465	0.273	0.192	1.80199635372633e-07	C30 Neuron rtn4rl2a+_dbh+	BRD8	0.192
2.63412953069689e-14	0.653071	0.392	0.2	0.192	6.60587003708166e-10	C30 Neuron rtn4rl2a+_dbh+	ENSDARG00000096310	0.192
1.35178360543328e-53	2.13712	0.234	0.043	0.191	3.39000292570558e-49	C30 Neuron rtn4rl2a+_dbh+	RAB38	0.191
7.65440454330789e-40	1.92031	0.252	0.061	0.191	1.91957157137075e-35	C30 Neuron rtn4rl2a+_dbh+	efemp2b	0.191
7.35840472105528e-12	0.610208	0.43	0.239	0.191	1.84534073594624e-07	C30 Neuron rtn4rl2a+_dbh+	mecp2	0.191
1.43321306867211e-17	1.07693	0.357	0.167	0.19	3.59421173361592e-13	C30 Neuron rtn4rl2a+_dbh+	sgms1b	0.19
3.39874648291093e-19	1.01232	0.329	0.139	0.19	8.52337642984404e-15	C30 Neuron rtn4rl2a+_dbh+	taf10	0.19
1.93062303173048e-26	0.59799	0.944	0.754	0.19	4.84161643897369e-22	C30 Neuron rtn4rl2a+_dbh+	chmp6b	0.19
2.55623207304418e-11	0.506334	0.427	0.237	0.19	6.41051879278019e-07	C30 Neuron rtn4rl2a+_dbh+	lurap1	0.19
1.06134880604253e-21	1.21656	0.311	0.122	0.189	2.66165053579347e-17	C30 Neuron rtn4rl2a+_dbh+	onecut1	0.189
5.1413059151364e-14	0.795373	0.392	0.203	0.189	1.28933669739791e-09	C30 Neuron rtn4rl2a+_dbh+	srek1	0.189
4.62864160523075e-15	0.763275	0.371	0.182	0.189	1.16077074175977e-10	C30 Neuron rtn4rl2a+_dbh+	stk11ip	0.189
4.88316190291378e-11	0.584423	0.455	0.266	0.189	1.22459934201272e-06	C30 Neuron rtn4rl2a+_dbh+	cert1a	0.189
3.03045203560074e-23	1.2325	0.297	0.109	0.188	7.59976761487955e-19	C30 Neuron rtn4rl2a+_dbh+	clmnb	0.188
3.16497440731184e-19	1.08671	0.332	0.144	0.188	7.93712281865664e-15	C30 Neuron rtn4rl2a+_dbh+	scp2b	0.188
4.5777808229834e-19	1.04717	0.325	0.137	0.188	1.14801587478778e-14	C30 Neuron rtn4rl2a+_dbh+	dnaaf11	0.188
2.25980103782039e-11	0.670442	0.455	0.267	0.188	5.66712904264598e-07	C30 Neuron rtn4rl2a+_dbh+	SLCO3A1	0.188
7.51653241033677e-11	0.538054	0.479	0.291	0.188	1.88499599786425e-06	C30 Neuron rtn4rl2a+_dbh+	dnajb6b	0.188
2.66543928061301e-10	0.529154	0.462	0.274	0.188	6.6843886279213e-06	C30 Neuron rtn4rl2a+_dbh+	ENSDARG00000098983	0.188
5.15937553843774e-11	0.506257	0.462	0.274	0.188	1.29386819752942e-06	C30 Neuron rtn4rl2a+_dbh+	neurl1b	0.188
4.4076953165638e-34	1.53163	0.255	0.068	0.187	1.10536183148787e-29	C30 Neuron rtn4rl2a+_dbh+	hrh3	0.187
1.15694739710091e-18	0.963213	0.325	0.138	0.187	2.90139268244967e-14	C30 Neuron rtn4rl2a+_dbh+	olfml2a	0.187
5.906129863127e-14	0.792465	0.392	0.205	0.187	1.48113924707499e-09	C30 Neuron rtn4rl2a+_dbh+	casq1b	0.187
4.42870676965423e-14	0.726142	0.385	0.198	0.187	1.11063108369389e-09	C30 Neuron rtn4rl2a+_dbh+	cckbra	0.187
3.06405686782352e-13	0.697268	0.392	0.205	0.187	7.68404181312781e-09	C30 Neuron rtn4rl2a+_dbh+	ENSDARG00000099257	0.187
1.24111463687191e-13	0.678232	0.378	0.191	0.187	3.11246728634739e-09	C30 Neuron rtn4rl2a+_dbh+	susd4	0.187
5.99759666162925e-14	0.638009	0.374	0.187	0.187	1.50407729080338e-09	C30 Neuron rtn4rl2a+_dbh+	KRT222	0.187
9.5767582359742e-11	0.536475	0.444	0.257	0.187	2.40165943041761e-06	C30 Neuron rtn4rl2a+_dbh+	SAT2	0.187
7.14911362241319e-25	1.29944	0.283	0.097	0.186	1.79285471422878e-20	C30 Neuron rtn4rl2a+_dbh+	ENSDARG00000075206	0.186
1.56503479653857e-12	0.723072	0.406	0.22	0.186	3.92479426275944e-08	C30 Neuron rtn4rl2a+_dbh+	SEMA4B	0.186
2.08762367123369e-14	0.698312	0.357	0.171	0.186	5.23534264271986e-10	C30 Neuron rtn4rl2a+_dbh+	syngr3b	0.186
8.28301505399274e-13	0.664098	0.416	0.23	0.186	2.0772145152403e-08	C30 Neuron rtn4rl2a+_dbh+	clgn	0.186
9.59336542052698e-13	0.566162	0.385	0.199	0.186	2.40582418015975e-08	C30 Neuron rtn4rl2a+_dbh+	QPCT	0.186
9.656185421337e-11	0.555961	0.455	0.269	0.186	2.42157817996289e-06	C30 Neuron rtn4rl2a+_dbh+	sox11b	0.186
5.91713163858233e-25	0.533306	0.965	0.779	0.186	1.48389827232368e-20	C30 Neuron rtn4rl2a+_dbh+	dock1	0.186
1.34947140082034e-51	2.21105	0.227	0.042	0.185	3.38420437897726e-47	C30 Neuron rtn4rl2a+_dbh+	ccn1l2	0.185
2.30706089679658e-31	1.62324	0.259	0.074	0.185	5.78564731698646e-27	C30 Neuron rtn4rl2a+_dbh+	kncn	0.185
2.14302663585614e-24	1.4519	0.287	0.102	0.185	5.37428219740003e-20	C30 Neuron rtn4rl2a+_dbh+	TMEM168	0.185
4.93639887832323e-25	1.26134	0.28	0.095	0.185	1.2379501107059e-20	C30 Neuron rtn4rl2a+_dbh+	CA6	0.185
5.55515599546701e-17	0.931199	0.336	0.151	0.185	1.39312202054322e-12	C30 Neuron rtn4rl2a+_dbh+	EDEM3	0.185
1.86361231384504e-15	0.812314	0.353	0.168	0.185	4.67356696066058e-11	C30 Neuron rtn4rl2a+_dbh+	slc25a17	0.185
1.11968547803421e-13	0.741925	0.378	0.193	0.185	2.8079472418142e-09	C30 Neuron rtn4rl2a+_dbh+	FRS3	0.185
1.48006235580031e-15	0.701258	0.343	0.158	0.185	3.71170037587601e-11	C30 Neuron rtn4rl2a+_dbh+	asb11	0.185
5.96164232097495e-13	0.69433	0.399	0.214	0.185	1.4950606612541e-08	C30 Neuron rtn4rl2a+_dbh+	GAS2.1	0.185
9.65112328306595e-13	0.661328	0.392	0.207	0.185	2.42030869692728e-08	C30 Neuron rtn4rl2a+_dbh+	rc3h1a	0.185
2.96518194411421e-11	0.610151	0.441	0.256	0.185	7.43608327944963e-07	C30 Neuron rtn4rl2a+_dbh+	sowahcb	0.185
1.11476086075384e-71	2.84726	0.213	0.029	0.184	2.79559728659847e-67	C30 Neuron rtn4rl2a+_dbh+	apobec2b	0.184
8.60351506714696e-15	0.979595	0.392	0.208	0.184	2.15758950853911e-10	C30 Neuron rtn4rl2a+_dbh+	ccdc18	0.184
4.82919510660212e-18	0.879083	0.318	0.134	0.184	1.21106554883368e-13	C30 Neuron rtn4rl2a+_dbh+	ENSDARG00000062208	0.184
4.24319459741447e-16	0.789333	0.339	0.155	0.184	1.0641083411396e-11	C30 Neuron rtn4rl2a+_dbh+	GABRD	0.184
2.59581577627995e-10	0.650367	0.462	0.278	0.184	6.50978680375487e-06	C30 Neuron rtn4rl2a+_dbh+	ube3d	0.184
1.79873690140874e-12	0.603444	0.402	0.218	0.184	4.51087240135284e-08	C30 Neuron rtn4rl2a+_dbh+	nmt2	0.184
1.8737831814709e-23	0.517851	0.976	0.792	0.184	4.69907346249272e-19	C30 Neuron rtn4rl2a+_dbh+	iglon5	0.184
2.01449086218964e-11	0.501573	0.416	0.232	0.184	5.05194018419917e-07	C30 Neuron rtn4rl2a+_dbh+	ENSDARG00000053431	0.184
2.31218062111173e-44	2.21626	0.234	0.051	0.183	5.798486561624e-40	C30 Neuron rtn4rl2a+_dbh+	ENSDARG00000092882	0.183
5.56557888227229e-14	0.884215	0.381	0.198	0.183	1.39573587209625e-09	C30 Neuron rtn4rl2a+_dbh+	ENSDARG00000110451	0.183
1.99587181903376e-11	0.645153	0.416	0.233	0.183	5.00524734777286e-07	C30 Neuron rtn4rl2a+_dbh+	ENSDARG00000079591	0.183
2.12869969644361e-13	0.571886	0.364	0.181	0.183	5.33835309874128e-09	C30 Neuron rtn4rl2a+_dbh+	rac2	0.183
4.74381028214445e-11	0.540715	0.43	0.247	0.183	1.18965274255619e-06	C30 Neuron rtn4rl2a+_dbh+	smyd2b	0.183
2.39216387739409e-39	2.03109	0.238	0.056	0.182	5.9990685717289e-35	C30 Neuron rtn4rl2a+_dbh+	crispld1b	0.182
4.25331301680516e-27	1.41292	0.266	0.084	0.182	1.0666458383544e-22	C30 Neuron rtn4rl2a+_dbh+	ENSDARG00000068288	0.182
5.10687492928058e-21	1.13159	0.294	0.112	0.182	1.28070209476498e-16	C30 Neuron rtn4rl2a+_dbh+	mtap	0.182
1.63558378575168e-15	0.959771	0.35	0.168	0.182	4.10171701790806e-11	C30 Neuron rtn4rl2a+_dbh+	casp2	0.182
1.29842533084114e-13	0.821401	0.374	0.192	0.182	3.25619104468341e-09	C30 Neuron rtn4rl2a+_dbh+	nop2	0.182
2.26688154555247e-16	0.667065	0.325	0.143	0.182	5.68488553993649e-12	C30 Neuron rtn4rl2a+_dbh+	vasna	0.182
1.01184173178954e-10	0.590597	0.441	0.259	0.182	2.53749669498182e-06	C30 Neuron rtn4rl2a+_dbh+	ube2na	0.182
3.85702497525672e-12	0.574331	0.392	0.21	0.182	9.6726472329488e-08	C30 Neuron rtn4rl2a+_dbh+	mocs3	0.182
1.39703931771098e-22	1.25665	0.283	0.102	0.181	3.50349520095559e-18	C30 Neuron rtn4rl2a+_dbh+	ENSDARG00000096920	0.181
2.14045255078323e-17	0.927611	0.322	0.141	0.181	5.3678269068542e-13	C30 Neuron rtn4rl2a+_dbh+	wt1b	0.181
2.00299487987103e-17	0.850176	0.318	0.137	0.181	5.02311055974058e-13	C30 Neuron rtn4rl2a+_dbh+	ENSDARG00000114026	0.181
4.0891130421929e-14	0.745338	0.36	0.179	0.181	1.02546776872113e-09	C30 Neuron rtn4rl2a+_dbh+	snx18a	0.181
8.83234648228934e-16	0.715182	0.332	0.151	0.181	2.21497585082852e-11	C30 Neuron rtn4rl2a+_dbh+	egr1	0.181
3.94402898705157e-12	0.585115	0.395	0.214	0.181	9.89083589372793e-08	C30 Neuron rtn4rl2a+_dbh+	vps41	0.181
8.04601797265031e-11	0.511472	0.427	0.246	0.181	2.01778038718124e-06	C30 Neuron rtn4rl2a+_dbh+	ENSDARG00000069958	0.181
1.80419224096585e-41	1.91433	0.231	0.051	0.18	4.52455330189416e-37	C30 Neuron rtn4rl2a+_dbh+	ch25hl2	0.18
2.66894872333991e-24	1.24913	0.273	0.093	0.18	6.69318960839183e-20	C30 Neuron rtn4rl2a+_dbh+	ENSDARG00000079372	0.18
5.04175206635128e-21	1.11906	0.287	0.107	0.18	1.26437058319957e-16	C30 Neuron rtn4rl2a+_dbh+	CARTPT	0.18
1.45486385711823e-17	0.872041	0.308	0.128	0.18	3.64850758088109e-13	C30 Neuron rtn4rl2a+_dbh+	lgi2a	0.18
1.85056329056881e-14	0.794113	0.353	0.173	0.18	4.64084262008847e-10	C30 Neuron rtn4rl2a+_dbh+	hgs	0.18
1.5318032300236e-11	0.595018	0.399	0.219	0.18	3.84145614025319e-07	C30 Neuron rtn4rl2a+_dbh+	dcaf5	0.18
1.82343083341829e-26	1.30223	0.262	0.083	0.179	4.5727998440464e-22	C30 Neuron rtn4rl2a+_dbh+	LHFPL5	0.179
1.6610292675558e-19	1.16458	0.304	0.125	0.179	4.16552919717643e-15	C30 Neuron rtn4rl2a+_dbh+	cdkl1	0.179
6.29212132223861e-19	1.14991	0.304	0.125	0.179	1.577938185191e-14	C30 Neuron rtn4rl2a+_dbh+	BFSP1	0.179
8.42627448944261e-16	0.984164	0.346	0.167	0.179	2.11314111646242e-11	C30 Neuron rtn4rl2a+_dbh+	ENSDARG00000112796	0.179
7.05195883752355e-16	0.873315	0.329	0.15	0.179	1.76849023727416e-11	C30 Neuron rtn4rl2a+_dbh+	PLAT	0.179
4.20121371906616e-14	0.771874	0.353	0.174	0.179	1.05358037646741e-09	C30 Neuron rtn4rl2a+_dbh+	ENSDARG00000025478	0.179
9.38321474530301e-11	0.669558	0.448	0.269	0.179	2.35312259382709e-06	C30 Neuron rtn4rl2a+_dbh+	papola	0.179
2.66734414068922e-13	0.641318	0.36	0.181	0.179	6.68916563602042e-09	C30 Neuron rtn4rl2a+_dbh+	dnaaf2	0.179
6.88485673645059e-11	0.58853	0.423	0.244	0.179	1.72658437236708e-06	C30 Neuron rtn4rl2a+_dbh+	DOCK10	0.179
9.36028755273213e-30	1.75	0.252	0.074	0.178	2.34737291247416e-25	C30 Neuron rtn4rl2a+_dbh+	zgc:154006	0.178
7.48073052258591e-16	1.00126	0.339	0.161	0.178	1.87601760045409e-11	C30 Neuron rtn4rl2a+_dbh+	ENSDARG00000090153	0.178
3.30356261410881e-19	0.929171	0.294	0.116	0.178	8.28467432366207e-15	C30 Neuron rtn4rl2a+_dbh+	ENSDARG00000075562	0.178
2.71665713014668e-11	0.641197	0.402	0.224	0.178	6.81283275098184e-07	C30 Neuron rtn4rl2a+_dbh+	chst3b	0.178
5.18710001678135e-11	0.572018	0.406	0.228	0.178	1.30082094220843e-06	C30 Neuron rtn4rl2a+_dbh+	smarcb1b	0.178
7.61638762179225e-20	1.14984	0.294	0.117	0.177	1.91003768779306e-15	C30 Neuron rtn4rl2a+_dbh+	MYZAP	0.177
1.17710313606495e-18	1.05865	0.304	0.127	0.177	2.95193924462368e-14	C30 Neuron rtn4rl2a+_dbh+	ENSDARG00000087633	0.177
3.95785311546971e-16	0.929657	0.329	0.152	0.177	9.92550404297494e-12	C30 Neuron rtn4rl2a+_dbh+	fn1a	0.177
1.2720494309297e-17	0.92543	0.308	0.131	0.177	3.19004556288551e-13	C30 Neuron rtn4rl2a+_dbh+	add1	0.177
2.95239920125499e-16	0.912854	0.322	0.145	0.177	7.40402671690727e-12	C30 Neuron rtn4rl2a+_dbh+	pdgfra	0.177
8.51589581529195e-14	0.871249	0.378	0.201	0.177	2.13561635255892e-09	C30 Neuron rtn4rl2a+_dbh+	scmh1	0.177
1.95647836676302e-18	0.807725	0.297	0.12	0.177	4.90645644816831e-14	C30 Neuron rtn4rl2a+_dbh+	syt10	0.177
2.93058346087276e-11	0.652809	0.409	0.232	0.177	7.34931720317672e-07	C30 Neuron rtn4rl2a+_dbh+	ENSDARG00000104636	0.177
4.27001759423969e-10	0.504578	0.416	0.239	0.177	1.07083501228343e-05	C30 Neuron rtn4rl2a+_dbh+	fam167ab	0.177
1.64153694505206e-41	2.06413	0.224	0.048	0.176	4.11664635080157e-37	C30 Neuron rtn4rl2a+_dbh+	mrap2b	0.176
4.44994947460078e-17	1.06776	0.318	0.142	0.176	1.11595832924038e-12	C30 Neuron rtn4rl2a+_dbh+	dclre1a	0.176
7.94922246511384e-20	1.06221	0.287	0.111	0.176	1.99350600980125e-15	C30 Neuron rtn4rl2a+_dbh+	ENSDARG00000086512	0.176
2.37252930323266e-29	0.560494	0.983	0.807	0.176	5.94982898664686e-25	C30 Neuron rtn4rl2a+_dbh+	il1rapl1a	0.176
3.44197474368168e-11	0.512381	0.385	0.209	0.176	8.63178426220492e-07	C30 Neuron rtn4rl2a+_dbh+	ENSDARG00000113780	0.176
1.57057302009681e-105	3.46334	0.192	0.017	0.175	3.93868301979879e-101	C30 Neuron rtn4rl2a+_dbh+	olfcq10	0.175
1.59595385713259e-35	1.87806	0.234	0.059	0.175	4.0023330829171e-31	C30 Neuron rtn4rl2a+_dbh+	RTN4RL1	0.175
4.55573779447252e-17	0.958335	0.311	0.136	0.175	1.14248792409782e-12	C30 Neuron rtn4rl2a+_dbh+	pou2f3	0.175
5.27960338375774e-17	0.71926	0.301	0.126	0.175	1.32401893657877e-12	C30 Neuron rtn4rl2a+_dbh+	ENSDARG00000101335	0.175
9.90082812327101e-12	0.556893	0.378	0.203	0.175	2.4829296767539e-07	C30 Neuron rtn4rl2a+_dbh+	ints9	0.175
4.27661199098548e-09	0.518575	0.455	0.28	0.175	0.000107249	C30 Neuron rtn4rl2a+_dbh+	proza	0.175
1.31644333409181e-28	1.56549	0.248	0.074	0.174	3.30137659323544e-24	C30 Neuron rtn4rl2a+_dbh+	igf2a	0.174
1.04290657430817e-17	1.07591	0.304	0.13	0.174	2.61540110705004e-13	C30 Neuron rtn4rl2a+_dbh+	ENSDARG00000099989	0.174
1.31657063370111e-15	0.974478	0.325	0.151	0.174	3.30169583519565e-11	C30 Neuron rtn4rl2a+_dbh+	cfap97	0.174
1.31436458856533e-11	0.675869	0.381	0.207	0.174	3.29616351520414e-07	C30 Neuron rtn4rl2a+_dbh+	ENSDARG00000100764	0.174
2.13489160306432e-11	0.63762	0.388	0.214	0.174	5.35388116216471e-07	C30 Neuron rtn4rl2a+_dbh+	ogfr	0.174
2.486246275102e-10	0.560703	0.406	0.232	0.174	6.23500840870079e-06	C30 Neuron rtn4rl2a+_dbh+	ENSDARG00000075284	0.174
8.94118189983251e-11	0.525246	0.385	0.211	0.174	2.24226959684e-06	C30 Neuron rtn4rl2a+_dbh+	ENSDARG00000113372	0.174
1.82544071032446e-36	1.76382	0.227	0.054	0.173	4.57784021335168e-32	C30 Neuron rtn4rl2a+_dbh+	ENSDARG00000101892	0.173
5.28659862954105e-17	0.843933	0.294	0.121	0.173	1.32577320431631e-12	C30 Neuron rtn4rl2a+_dbh+	cyb561	0.173
3.72931164251531e-48	0.822242	0.976	0.803	0.173	9.35236773709989e-44	C30 Neuron rtn4rl2a+_dbh+	ywhaqb	0.173
1.53686771627287e-14	0.77919	0.325	0.152	0.173	3.85415685886911e-10	C30 Neuron rtn4rl2a+_dbh+	atxn7l3b	0.173
2.80224105785733e-14	0.657954	0.322	0.149	0.173	7.02746012489461e-10	C30 Neuron rtn4rl2a+_dbh+	ENSDARG00000104269	0.173
4.54796672187408e-14	0.631908	0.322	0.149	0.173	1.14053909451158e-09	C30 Neuron rtn4rl2a+_dbh+	zgc:85777	0.173
4.83077731759547e-11	0.559701	0.378	0.205	0.173	1.21146233570659e-06	C30 Neuron rtn4rl2a+_dbh+	nr2f5	0.173
1.57568199737112e-09	0.505576	0.458	0.285	0.173	3.9514953130073e-05	C30 Neuron rtn4rl2a+_dbh+	ENSDARG00000094214	0.173
8.22507525825265e-27	1.45363	0.248	0.076	0.172	2.0626843732646e-22	C30 Neuron rtn4rl2a+_dbh+	ENSDARG00000038011	0.172
7.41907447861912e-11	0.553318	0.388	0.216	0.172	1.8605554977481e-06	C30 Neuron rtn4rl2a+_dbh+	ENSDARG00000012347	0.172
6.95168298284573e-10	0.527531	0.43	0.258	0.172	1.74334305843805e-05	C30 Neuron rtn4rl2a+_dbh+	TAOK2.1	0.172
2.89285909239203e-85	3.31387	0.192	0.021	0.171	7.25471203190074e-81	C30 Neuron rtn4rl2a+_dbh+	si:dkey-220k22.3	0.171
1.24186230362943e-26	1.4551	0.248	0.077	0.171	3.11434228504189e-22	C30 Neuron rtn4rl2a+_dbh+	ENSDARG00000079834	0.171
1.76900275507468e-21	1.40374	0.269	0.098	0.171	4.43630510917628e-17	C30 Neuron rtn4rl2a+_dbh+	tmem200a	0.171
3.38440449391694e-20	1.17937	0.273	0.102	0.171	8.48740958984491e-16	C30 Neuron rtn4rl2a+_dbh+	hnmt	0.171
3.9052049643468e-23	1.17581	0.259	0.088	0.171	9.79347300958892e-19	C30 Neuron rtn4rl2a+_dbh+	crabp2a	0.171
4.95702271506037e-15	0.82246	0.318	0.147	0.171	1.24312215648284e-10	C30 Neuron rtn4rl2a+_dbh+	tamalin	0.171
5.56020408634316e-38	0.70273	0.979	0.808	0.171	1.39438798077314e-33	C30 Neuron rtn4rl2a+_dbh+	HIVEP1	0.171
3.32412662632841e-11	0.611838	0.392	0.221	0.171	8.33624475350639e-07	C30 Neuron rtn4rl2a+_dbh+	tmem41b	0.171
1.22978461784546e-12	0.609849	0.336	0.165	0.171	3.08405386463284e-08	C30 Neuron rtn4rl2a+_dbh+	TENT5D	0.171
1.90628246781775e-11	0.60162	0.371	0.2	0.171	4.78057517279336e-07	C30 Neuron rtn4rl2a+_dbh+	ENSDARG00000113313	0.171
2.95687904126321e-10	0.542678	0.395	0.224	0.171	7.41526125967989e-06	C30 Neuron rtn4rl2a+_dbh+	fosl1a	0.171
1.60626424486317e-34	1.69011	0.224	0.054	0.17	4.02818947326785e-30	C30 Neuron rtn4rl2a+_dbh+	ENSDARG00000100303	0.17
2.41798375506428e-28	1.68292	0.241	0.071	0.17	6.06381966095021e-24	C30 Neuron rtn4rl2a+_dbh+	ENSDARG00000094952	0.17
4.17167982493598e-24	1.5176	0.255	0.085	0.17	1.04617386649744e-19	C30 Neuron rtn4rl2a+_dbh+	USH1G.1	0.17
1.95343926212655e-15	0.943894	0.315	0.145	0.17	4.89883498156095e-11	C30 Neuron rtn4rl2a+_dbh+	ENSDARG00000103211	0.17
1.08360611837585e-13	0.749491	0.329	0.159	0.17	2.71746742366296e-09	C30 Neuron rtn4rl2a+_dbh+	ENSDARG00000074073	0.17
2.03671749825675e-13	0.734486	0.339	0.169	0.17	5.10768014212829e-09	C30 Neuron rtn4rl2a+_dbh+	ikbkb	0.17
4.57199092936344e-13	0.688523	0.329	0.159	0.17	1.14656388526576e-08	C30 Neuron rtn4rl2a+_dbh+	TPRG1L	0.17
1.27354256734365e-10	0.680826	0.409	0.239	0.17	3.1937900503844e-06	C30 Neuron rtn4rl2a+_dbh+	ubn2a	0.17
2.78483441869904e-11	0.567347	0.395	0.225	0.17	6.98380775521345e-07	C30 Neuron rtn4rl2a+_dbh+	kcnh6a	0.17
2.9312610391243e-10	0.524804	0.392	0.222	0.17	7.35101643391593e-06	C30 Neuron rtn4rl2a+_dbh+	moxd1	0.17
3.0483977252556e-09	0.520821	0.43	0.26	0.17	7.644771815396e-05	C30 Neuron rtn4rl2a+_dbh+	fbxw8	0.17
2.28555367420597e-24	1.45331	0.252	0.083	0.169	5.73171150417372e-20	C30 Neuron rtn4rl2a+_dbh+	OLFM3	0.169
5.79598281977085e-15	0.908305	0.315	0.146	0.169	1.45351657154213e-10	C30 Neuron rtn4rl2a+_dbh+	hic1	0.169
1.69506182790091e-15	0.814645	0.304	0.135	0.169	4.25087605200991e-11	C30 Neuron rtn4rl2a+_dbh+	ENSDARG00000116285	0.169
9.8089935100161e-13	0.711774	0.343	0.174	0.169	2.45989939244184e-08	C30 Neuron rtn4rl2a+_dbh+	ENSDARG00000055132	0.169
8.93619334958596e-13	0.706772	0.353	0.184	0.169	2.24101856820917e-08	C30 Neuron rtn4rl2a+_dbh+	ednraa	0.169
3.07984220617878e-13	0.662094	0.325	0.156	0.169	7.72362828465513e-09	C30 Neuron rtn4rl2a+_dbh+	stmn2a	0.169
6.10965139633992e-12	0.618366	0.353	0.184	0.169	1.53217837717413e-07	C30 Neuron rtn4rl2a+_dbh+	ANKRD40	0.169
4.35226563341739e-13	0.573791	0.322	0.153	0.169	1.09146117554841e-08	C30 Neuron rtn4rl2a+_dbh+	ENSDARG00000034321	0.169
2.72247933432121e-09	0.56955	0.42	0.251	0.169	6.82743367461073e-05	C30 Neuron rtn4rl2a+_dbh+	spire2	0.169
4.66088095250025e-27	1.6022	0.241	0.073	0.168	1.16885572526801e-22	C30 Neuron rtn4rl2a+_dbh+	ENSDARG00000098410	0.168
1.85671200206794e-15	1.07255	0.311	0.143	0.168	4.65626235878599e-11	C30 Neuron rtn4rl2a+_dbh+	micall2b	0.168
2.65094739458636e-12	0.642967	0.339	0.171	0.168	6.64804587614367e-08	C30 Neuron rtn4rl2a+_dbh+	bdh1	0.168
5.26510391633363e-34	0.587806	0.99	0.822	0.168	1.32038276013815e-29	C30 Neuron rtn4rl2a+_dbh+	prkcbb	0.168
7.47244269775076e-22	1.26138	0.259	0.092	0.167	1.87393917974194e-17	C30 Neuron rtn4rl2a+_dbh+	ccdc146	0.167
2.06319022721476e-18	1.10427	0.276	0.109	0.167	5.17406845180917e-14	C30 Neuron rtn4rl2a+_dbh+	AP3B2	0.167
3.25230037979745e-15	0.964416	0.308	0.141	0.167	8.15611889245604e-11	C30 Neuron rtn4rl2a+_dbh+	UTP14C	0.167
2.53101183594724e-12	0.683347	0.332	0.165	0.167	6.34727148218849e-08	C30 Neuron rtn4rl2a+_dbh+	eef1a1b	0.167
4.45624544853602e-11	0.607281	0.364	0.197	0.167	1.11753723358386e-06	C30 Neuron rtn4rl2a+_dbh+	nsmce2	0.167
5.52534149277761e-11	0.586966	0.364	0.197	0.167	1.38564513955877e-06	C30 Neuron rtn4rl2a+_dbh+	ENSDARG00000110398	0.167
1.54767986106921e-38	2.07501	0.213	0.047	0.166	3.88127155558937e-34	C30 Neuron rtn4rl2a+_dbh+	fgf16	0.166
1.66267169048961e-17	0.993557	0.28	0.114	0.166	4.16964806540985e-13	C30 Neuron rtn4rl2a+_dbh+	phlda1	0.166
1.25563084515449e-12	0.698181	0.332	0.166	0.166	3.14887103347843e-08	C30 Neuron rtn4rl2a+_dbh+	nt5c2a	0.166
7.92530664859708e-13	0.690075	0.332	0.166	0.166	1.98750840133518e-08	C30 Neuron rtn4rl2a+_dbh+	DHX30	0.166
9.31768840892092e-12	0.674271	0.346	0.18	0.166	2.33668989918919e-07	C30 Neuron rtn4rl2a+_dbh+	ENSDARG00000095312	0.166
1.41815559318721e-10	0.507509	0.367	0.201	0.166	3.55645059659487e-06	C30 Neuron rtn4rl2a+_dbh+	htr1d	0.166
3.8153218507173e-27	1.6202	0.234	0.069	0.165	9.56806413722885e-23	C30 Neuron rtn4rl2a+_dbh+	ENSDARG00000090753	0.165
9.77593019228311e-26	1.5254	0.238	0.073	0.165	2.45160777362076e-21	C30 Neuron rtn4rl2a+_dbh+	SLC5A7.1	0.165
1.5023148629396e-21	1.51724	0.259	0.094	0.165	3.76750521327994e-17	C30 Neuron rtn4rl2a+_dbh+	ADRA1D	0.165
2.22116689362683e-25	1.36641	0.238	0.073	0.165	5.57024233583736e-21	C30 Neuron rtn4rl2a+_dbh+	baiap2l2b	0.165
1.46276175826832e-17	1.2278	0.283	0.118	0.165	3.66831393738529e-13	C30 Neuron rtn4rl2a+_dbh+	st3gal8	0.165
4.18512069880644e-18	1.00274	0.276	0.111	0.165	1.04954456884668e-13	C30 Neuron rtn4rl2a+_dbh+	ENSDARG00000112342	0.165
8.64899931891169e-15	0.773393	0.297	0.132	0.165	2.16899604919667e-10	C30 Neuron rtn4rl2a+_dbh+	ENSDARG00000100150	0.165
6.21278610292936e-12	0.754756	0.357	0.192	0.165	1.55804249889263e-07	C30 Neuron rtn4rl2a+_dbh+	kpna5	0.165
2.03385582535329e-10	0.576895	0.374	0.209	0.165	5.10050363882099e-06	C30 Neuron rtn4rl2a+_dbh+	birc7	0.165
9.12863531135171e-10	0.575824	0.402	0.237	0.165	2.28927916338078e-05	C30 Neuron rtn4rl2a+_dbh+	ENSDARG00000074161	0.165
2.94922529278073e-76	2.82415	0.185	0.021	0.164	7.39606718923552e-72	C30 Neuron rtn4rl2a+_dbh+	ENSDARG00000028276	0.164
7.16426124281359e-42	2.05897	0.206	0.042	0.164	1.79665343447279e-37	C30 Neuron rtn4rl2a+_dbh+	rasd3	0.164
4.67973212785634e-20	1.22736	0.259	0.095	0.164	1.17358322302381e-15	C30 Neuron rtn4rl2a+_dbh+	s100a11	0.164
5.70584110723743e-20	1.20684	0.262	0.098	0.164	1.430910832873e-15	C30 Neuron rtn4rl2a+_dbh+	ENSDARG00000018619	0.164
5.74397681156119e-16	0.993276	0.287	0.123	0.164	1.44047450480332e-11	C30 Neuron rtn4rl2a+_dbh+	spo11	0.164
9.331385910305e-12	0.785016	0.353	0.189	0.164	2.34012495858629e-07	C30 Neuron rtn4rl2a+_dbh+	aifm1	0.164
1.01027024535864e-12	0.740488	0.329	0.165	0.164	2.5335557213104e-08	C30 Neuron rtn4rl2a+_dbh+	LRIG2	0.164
5.46214460237447e-11	0.567008	0.353	0.189	0.164	1.36979662338347e-06	C30 Neuron rtn4rl2a+_dbh+	en2a	0.164
1.9703385096004e-10	0.558546	0.367	0.203	0.164	4.94121491437589e-06	C30 Neuron rtn4rl2a+_dbh+	heatr1	0.164
3.13938046309943e-19	1.18596	0.259	0.096	0.163	7.87293832536076e-15	C30 Neuron rtn4rl2a+_dbh+	STMN3	0.163
5.20545040337539e-17	1.02672	0.276	0.113	0.163	1.30542285215848e-12	C30 Neuron rtn4rl2a+_dbh+	mybpc2b	0.163
3.02271120749689e-14	0.978016	0.311	0.148	0.163	7.58035516616069e-10	C30 Neuron rtn4rl2a+_dbh+	gpc6b	0.163
2.17595459473083e-13	0.786292	0.308	0.145	0.163	5.45685893266598e-09	C30 Neuron rtn4rl2a+_dbh+	ENSDARG00000112310	0.163
1.70791200235599e-15	0.770518	0.28	0.117	0.163	4.28310171950835e-11	C30 Neuron rtn4rl2a+_dbh+	EPM2A	0.163
1.84641054403072e-13	0.756837	0.311	0.148	0.163	4.63042836232024e-09	C30 Neuron rtn4rl2a+_dbh+	ENSDARG00000094418	0.163
1.04471316904769e-10	0.618632	0.357	0.194	0.163	2.6199316853378e-06	C30 Neuron rtn4rl2a+_dbh+	ENSDARG00000039951	0.163
2.72463506691813e-10	0.565999	0.367	0.204	0.163	6.83283982081729e-06	C30 Neuron rtn4rl2a+_dbh+	dynll2a	0.163
5.27789032377659e-09	0.514993	0.409	0.246	0.163	0.000132359	C30 Neuron rtn4rl2a+_dbh+	timm44	0.163
1.0868107844328e-30	1.55336	0.22	0.058	0.162	2.72550408520056e-26	C30 Neuron rtn4rl2a+_dbh+	aebp1a	0.162
8.46614993236767e-22	1.35107	0.248	0.086	0.162	2.12314108003916e-17	C30 Neuron rtn4rl2a+_dbh+	si:dkey-6n6.1	0.162
1.24929388796147e-18	1.34146	0.269	0.107	0.162	3.13297921222979e-14	C30 Neuron rtn4rl2a+_dbh+	ENSDARG00000018342	0.162
1.28665540096662e-17	1.12393	0.273	0.111	0.162	3.2266744145441e-13	C30 Neuron rtn4rl2a+_dbh+	GPR75	0.162
9.43522426683995e-18	1.06673	0.269	0.107	0.162	2.36616554163812e-13	C30 Neuron rtn4rl2a+_dbh+	trpc4a	0.162
1.71699694474488e-12	0.76793	0.325	0.163	0.162	4.30588493803122e-08	C30 Neuron rtn4rl2a+_dbh+	STX16	0.162
1.46020959547728e-12	0.756662	0.329	0.167	0.162	3.66191362353791e-08	C30 Neuron rtn4rl2a+_dbh+	zgc:172121	0.162
4.76409557811029e-13	0.666387	0.304	0.142	0.162	1.1947398890785e-08	C30 Neuron rtn4rl2a+_dbh+	ndufa4b	0.162
1.11042703055167e-09	0.544853	0.385	0.223	0.162	2.78472890721748e-05	C30 Neuron rtn4rl2a+_dbh+	hmbox1a	0.162
5.56079158085793e-10	0.544839	0.374	0.212	0.162	1.39453531264755e-05	C30 Neuron rtn4rl2a+_dbh+	DMWD	0.162
4.42438842526982e-28	1.64412	0.224	0.063	0.161	1.10954812928917e-23	C30 Neuron rtn4rl2a+_dbh+	ENSDARG00000104047	0.161
1.56452438213193e-14	0.715119	0.287	0.126	0.161	3.92351424551046e-10	C30 Neuron rtn4rl2a+_dbh+	rasd1	0.161
3.86963816718454e-11	0.608651	0.343	0.182	0.161	9.70427859566539e-07	C30 Neuron rtn4rl2a+_dbh+	PTCD1	0.161
1.57760022989181e-08	0.535166	0.42	0.259	0.161	0.000395631	C30 Neuron rtn4rl2a+_dbh+	ap1g2	0.161
5.18066104853608e-23	1.56623	0.241	0.081	0.16	1.29920617775188e-18	C30 Neuron rtn4rl2a+_dbh+	vsig8b	0.16
1.92134417803538e-16	0.915597	0.273	0.113	0.16	4.81834692967712e-12	C30 Neuron rtn4rl2a+_dbh+	ngfa	0.16
1.67920304563462e-14	0.886293	0.294	0.134	0.16	4.2111053978425e-10	C30 Neuron rtn4rl2a+_dbh+	ENSDARG00000113848	0.16
1.72090963149418e-09	0.62415	0.413	0.253	0.16	4.31569717386109e-05	C30 Neuron rtn4rl2a+_dbh+	pdcd10a	0.16
1.83915367887525e-08	0.602549	0.43	0.27	0.16	0.000461223	C30 Neuron rtn4rl2a+_dbh+	GEMIN5	0.16
3.16359734333486e-09	0.508347	0.385	0.225	0.16	7.93366941761517e-05	C30 Neuron rtn4rl2a+_dbh+	ANO8.1	0.16
1.13911318436864e-28	1.66808	0.22	0.061	0.159	2.85666804375967e-24	C30 Neuron rtn4rl2a+_dbh+	sra1	0.159
1.54025951734316e-21	1.24723	0.241	0.082	0.159	3.86266281759318e-17	C30 Neuron rtn4rl2a+_dbh+	crygm4	0.159
2.03152009794057e-13	0.831326	0.304	0.145	0.159	5.09464610161536e-09	C30 Neuron rtn4rl2a+_dbh+	klf3	0.159
2.25213120295123e-11	0.765277	0.346	0.187	0.159	5.6478946307611e-07	C30 Neuron rtn4rl2a+_dbh+	wdfy1	0.159
7.53811915997306e-11	0.541226	0.339	0.18	0.159	1.89040952293804e-06	C30 Neuron rtn4rl2a+_dbh+	pip5k1ba	0.159
2.04444714399044e-10	0.534519	0.35	0.191	0.159	5.12706454769922e-06	C30 Neuron rtn4rl2a+_dbh+	fbxw5	0.159
1.22664763338293e-51	2.61178	0.189	0.031	0.158	3.0761869349977e-47	C30 Neuron rtn4rl2a+_dbh+	pole2	0.158
2.5127471352785e-12	0.560942	0.304	0.146	0.158	6.30146726585142e-08	C30 Neuron rtn4rl2a+_dbh+	CHST2	0.158
6.43710230493236e-12	0.547613	0.311	0.153	0.158	1.61429651603094e-07	C30 Neuron rtn4rl2a+_dbh+	fam169aa	0.158
2.48296190933893e-10	0.517876	0.343	0.185	0.158	6.22677187624016e-06	C30 Neuron rtn4rl2a+_dbh+	cab39	0.158
1.64762127642064e-09	0.505726	0.367	0.209	0.158	4.13190463700767e-05	C30 Neuron rtn4rl2a+_dbh+	FEZ2	0.158
2.46284007784357e-22	1.42421	0.234	0.077	0.157	6.17631034721611e-18	C30 Neuron rtn4rl2a+_dbh+	capn1b	0.157
1.46350275672488e-12	0.709176	0.304	0.147	0.157	3.67017221331466e-08	C30 Neuron rtn4rl2a+_dbh+	TREH	0.157
8.6715777017536e-11	0.615069	0.336	0.179	0.157	2.17465825604577e-06	C30 Neuron rtn4rl2a+_dbh+	rad21l1	0.157
1.20760405499205e-11	0.551328	0.318	0.161	0.157	3.02842944910907e-07	C30 Neuron rtn4rl2a+_dbh+	ENSDARG00000092653	0.157
1.27460275866454e-28	1.79649	0.213	0.057	0.156	3.19644879817892e-24	C30 Neuron rtn4rl2a+_dbh+	tyr	0.156
5.45974428659466e-12	0.868598	0.315	0.159	0.156	1.36919467219221e-07	C30 Neuron rtn4rl2a+_dbh+	cnpy3	0.156
3.86498439633859e-14	0.755032	0.28	0.124	0.156	9.69260786913791e-10	C30 Neuron rtn4rl2a+_dbh+	pthlha	0.156
3.69840286449516e-12	0.715613	0.308	0.152	0.156	9.27485470358097e-08	C30 Neuron rtn4rl2a+_dbh+	NPBWR2	0.156
2.00289491120548e-11	0.635124	0.318	0.162	0.156	5.0228598583211e-07	C30 Neuron rtn4rl2a+_dbh+	ENSDARG00000059693	0.156
2.3314504217079e-44	2.3872	0.189	0.034	0.155	5.84681136755907e-40	C30 Neuron rtn4rl2a+_dbh+	nppcl	0.155
2.62641367188883e-22	1.45624	0.231	0.076	0.155	6.58652020636281e-18	C30 Neuron rtn4rl2a+_dbh+	ENSDARG00000098365	0.155
3.68647690669021e-20	1.36825	0.241	0.086	0.155	9.24494678659772e-16	C30 Neuron rtn4rl2a+_dbh+	nherf4b	0.155
5.62707861453215e-10	0.674462	0.35	0.195	0.155	1.41115877495237e-05	C30 Neuron rtn4rl2a+_dbh+	ttc36	0.155
2.29366880666894e-12	0.602444	0.294	0.139	0.155	5.75206263336438e-08	C30 Neuron rtn4rl2a+_dbh+	dnajb5	0.155
6.0845617037791e-23	1.43869	0.227	0.073	0.154	1.52588638407372e-18	C30 Neuron rtn4rl2a+_dbh+	mc4r	0.154
1.20689335539243e-16	1.14965	0.259	0.105	0.154	3.02664715665314e-12	C30 Neuron rtn4rl2a+_dbh+	ENSDARG00000096748	0.154
9.29614327358761e-12	0.736499	0.311	0.157	0.154	2.3312868101503e-07	C30 Neuron rtn4rl2a+_dbh+	tcea2	0.154
3.79236244899468e-11	0.654388	0.315	0.161	0.154	9.51048654958886e-07	C30 Neuron rtn4rl2a+_dbh+	nop14	0.154
2.94548960609221e-11	0.596596	0.315	0.161	0.154	7.38669883415805e-07	C30 Neuron rtn4rl2a+_dbh+	INKA2	0.154
9.22997048325547e-17	1.01334	0.252	0.099	0.153	2.31469199779081e-12	C30 Neuron rtn4rl2a+_dbh+	ZNF652	0.153
2.5230792355109e-15	0.935565	0.262	0.109	0.153	6.32737810681423e-11	C30 Neuron rtn4rl2a+_dbh+	syk	0.153
2.28483471673102e-11	0.85306	0.322	0.169	0.153	5.72990850261806e-07	C30 Neuron rtn4rl2a+_dbh+	si:ch211-151o1.4	0.153
2.4098697351025e-13	0.836278	0.283	0.13	0.153	6.04347132169005e-09	C30 Neuron rtn4rl2a+_dbh+	ENSDARG00000100202	0.153
3.2056389655142e-13	0.781263	0.287	0.134	0.153	8.03910139771651e-09	C30 Neuron rtn4rl2a+_dbh+	ENSDARG00000078125	0.153
4.45559145497808e-12	0.684631	0.301	0.148	0.153	1.1173732250794e-07	C30 Neuron rtn4rl2a+_dbh+	ENSDARG00000058351	0.153
5.68632403004721e-09	0.66881	0.402	0.249	0.153	0.000142602	C30 Neuron rtn4rl2a+_dbh+	tspy	0.153
1.3547810447506e-28	0.533993	0.993	0.84	0.153	3.39751990402556e-24	C30 Neuron rtn4rl2a+_dbh+	nrxn1a	0.153
1.74431826204375e-15	1.01872	0.262	0.11	0.152	4.37440133755332e-11	C30 Neuron rtn4rl2a+_dbh+	rbm42	0.152
2.00999867057741e-14	0.968063	0.273	0.121	0.152	5.04067466607404e-10	C30 Neuron rtn4rl2a+_dbh+	cremb	0.152
3.12302438294543e-12	0.762994	0.297	0.145	0.152	7.83192054755056e-08	C30 Neuron rtn4rl2a+_dbh+	ENSDARG00000042383	0.152
2.22554161520399e-08	0.529377	0.406	0.254	0.152	0.000558121	C30 Neuron rtn4rl2a+_dbh+	TMEM67	0.152
1.77248278228921e-08	0.514202	0.371	0.219	0.152	0.000444503	C30 Neuron rtn4rl2a+_dbh+	lepr	0.152
8.42535798750155e-09	0.509761	0.371	0.219	0.152	0.000211291	C30 Neuron rtn4rl2a+_dbh+	ENSDARG00000037747	0.152
1.25363015382433e-08	0.500845	0.374	0.222	0.152	0.000314385	C30 Neuron rtn4rl2a+_dbh+	mlec	0.152
3.27901164589285e-37	2.10392	0.192	0.041	0.151	8.22310540557009e-33	C30 Neuron rtn4rl2a+_dbh+	tspan4b	0.151
3.07051818882444e-18	1.10336	0.241	0.09	0.151	7.70024551393394e-14	C30 Neuron rtn4rl2a+_dbh+	naalad2	0.151
3.56355781997886e-14	0.956064	0.276	0.125	0.151	8.93669030094298e-10	C30 Neuron rtn4rl2a+_dbh+	ENSDARG00000087950	0.151
9.06317758627854e-15	0.918151	0.266	0.115	0.151	2.27286367508693e-10	C30 Neuron rtn4rl2a+_dbh+	sprn	0.151
2.50760063395757e-13	0.879403	0.28	0.129	0.151	6.28856086983879e-09	C30 Neuron rtn4rl2a+_dbh+	dkk3a	0.151
3.74275388015265e-14	0.813302	0.266	0.115	0.151	9.38607818064682e-10	C30 Neuron rtn4rl2a+_dbh+	ENSDARG00000115971	0.151
2.50252498832952e-11	0.649499	0.304	0.153	0.151	6.27583216573276e-07	C30 Neuron rtn4rl2a+_dbh+	hykk.2	0.151
1.49353657416772e-10	0.625637	0.318	0.167	0.151	3.74549102069781e-06	C30 Neuron rtn4rl2a+_dbh+	si:ch211-10a23.2	0.151
9.74965490888128e-10	0.513587	0.332	0.181	0.151	2.44501845804925e-05	C30 Neuron rtn4rl2a+_dbh+	ENSDARG00000062277	0.151
1.04277807108149e-21	1.49528	0.224	0.074	0.15	2.61507884665816e-17	C30 Neuron rtn4rl2a+_dbh+	ENSDARG00000079011	0.15
7.4645893200787e-28	1.37521	0.203	0.053	0.15	1.87196970968934e-23	C30 Neuron rtn4rl2a+_dbh+	ENSDARG00000078552	0.15
1.07166991610504e-13	0.921001	0.273	0.123	0.15	2.68753381560821e-09	C30 Neuron rtn4rl2a+_dbh+	CLIP1	0.15
1.61857666260688e-13	0.789151	0.269	0.119	0.15	4.05906655448553e-09	C30 Neuron rtn4rl2a+_dbh+	gnaq	0.15
3.26233089862426e-11	0.735537	0.304	0.154	0.15	8.18127342756992e-07	C30 Neuron rtn4rl2a+_dbh+	tmem51b	0.15
1.31450764009135e-11	0.723201	0.297	0.147	0.15	3.29652225982109e-07	C30 Neuron rtn4rl2a+_dbh+	slc1a1	0.15
4.0272307366049e-11	0.7049	0.311	0.161	0.15	1.00994892412578e-06	C30 Neuron rtn4rl2a+_dbh+	smyd1a	0.15
1.61672589763183e-11	0.669291	0.294	0.144	0.15	4.0544252060811e-07	C30 Neuron rtn4rl2a+_dbh+	RHOBTB2.1	0.15
1.11492865204197e-10	0.592098	0.315	0.165	0.15	2.79601807359084e-06	C30 Neuron rtn4rl2a+_dbh+	st3gal2	0.15
1.10584091200333e-26	0.52821	0.962	0.812	0.15	2.77322783912194e-22	C30 Neuron rtn4rl2a+_dbh+	SIPA1L3	0.15
1.11118150393488e-48	2.55554	0.178	0.029	0.149	2.78662097556789e-44	C30 Neuron rtn4rl2a+_dbh+	ENSDARG00000089860	0.149
1.79244932048273e-20	1.30282	0.224	0.075	0.149	4.49510440590659e-16	C30 Neuron rtn4rl2a+_dbh+	ttll3	0.149
1.8265503576118e-10	0.606541	0.308	0.159	0.149	4.58062298681888e-06	C30 Neuron rtn4rl2a+_dbh+	gadd45bb	0.149
3.38837618287267e-10	0.554501	0.311	0.162	0.149	8.49736979140807e-06	C30 Neuron rtn4rl2a+_dbh+	ube2v1	0.149
8.42202045674666e-11	0.519414	0.297	0.148	0.149	2.11207429014293e-06	C30 Neuron rtn4rl2a+_dbh+	ENSDARG00000095826	0.149
2.26357576574496e-16	1.16977	0.245	0.097	0.148	5.67659530533521e-12	C30 Neuron rtn4rl2a+_dbh+	WFS1.1	0.148
1.8361023542267e-16	1.09274	0.245	0.097	0.148	4.60457748392971e-12	C30 Neuron rtn4rl2a+_dbh+	ENSDARG00000069011	0.148
9.66347578337606e-15	1.02028	0.259	0.111	0.148	2.42340645695505e-10	C30 Neuron rtn4rl2a+_dbh+	CACNG1	0.148
1.28392385893e-27	1.67072	0.199	0.052	0.147	3.21982425342464e-23	C30 Neuron rtn4rl2a+_dbh+	adra2b	0.147
1.30258755805009e-18	1.29292	0.231	0.084	0.147	3.26662907807802e-14	C30 Neuron rtn4rl2a+_dbh+	myl4	0.147
1.12428158342315e-18	1.24075	0.231	0.084	0.147	2.81947335490858e-14	C30 Neuron rtn4rl2a+_dbh+	hspa12b	0.147
3.98236199621691e-13	0.840498	0.269	0.122	0.147	9.98696741411276e-09	C30 Neuron rtn4rl2a+_dbh+	cebpd	0.147
6.74626257459476e-12	0.59926	0.283	0.136	0.147	1.69182772845687e-07	C30 Neuron rtn4rl2a+_dbh+	hhatla	0.147
3.04917983987911e-10	0.51206	0.304	0.157	0.147	7.64673320244882e-06	C30 Neuron rtn4rl2a+_dbh+	dpys	0.147
6.72886299309762e-22	1.33727	0.213	0.067	0.146	1.68746426140902e-17	C30 Neuron rtn4rl2a+_dbh+	morc3b	0.146
4.57437495532302e-18	1.27446	0.231	0.085	0.146	1.14716175129591e-13	C30 Neuron rtn4rl2a+_dbh+	neflb	0.146
7.60056585267161e-15	1.14017	0.259	0.113	0.146	1.90606990453299e-10	C30 Neuron rtn4rl2a+_dbh+	pros1	0.146
4.42437793719295e-13	0.875907	0.266	0.12	0.146	1.10954549908925e-08	C30 Neuron rtn4rl2a+_dbh+	oaz2b	0.146
6.31317283368364e-13	0.81925	0.269	0.123	0.146	1.58321748323118e-08	C30 Neuron rtn4rl2a+_dbh+	CHMP5	0.146
1.33356858303283e-10	0.754623	0.304	0.158	0.146	3.34432329252972e-06	C30 Neuron rtn4rl2a+_dbh+	slc43a3b	0.146
2.33941057415936e-11	0.639243	0.29	0.144	0.146	5.86677383787684e-07	C30 Neuron rtn4rl2a+_dbh+	DNAH10	0.146
7.19289750751033e-24	1.60661	0.206	0.061	0.145	1.80383483693344e-19	C30 Neuron rtn4rl2a+_dbh+	ENSDARG00000058839	0.145
1.11484315453171e-13	0.946528	0.259	0.114	0.145	2.79580366293461e-09	C30 Neuron rtn4rl2a+_dbh+	zgc:103559	0.145
1.15291504213243e-10	0.74464	0.311	0.166	0.145	2.89128034265971e-06	C30 Neuron rtn4rl2a+_dbh+	col2a1b	0.145
4.13904604906359e-17	1.06017	0.231	0.087	0.144	1.03798996818417e-12	C30 Neuron rtn4rl2a+_dbh+	DVL1	0.144
1.40823496604821e-09	0.56471	0.308	0.164	0.144	3.53157164785571e-05	C30 Neuron rtn4rl2a+_dbh+	lrrc20	0.144
1.43353736904716e-18	1.24522	0.22	0.077	0.143	3.59502501409647e-14	C30 Neuron rtn4rl2a+_dbh+	slc4a1b	0.143
6.34022968131712e-14	0.963606	0.252	0.109	0.143	1.59000279948071e-09	C30 Neuron rtn4rl2a+_dbh+	tspo	0.143
4.89971853188488e-12	0.765698	0.269	0.126	0.143	1.22875141342609e-07	C30 Neuron rtn4rl2a+_dbh+	serhl	0.143
1.79230623198272e-10	0.744498	0.301	0.158	0.143	4.49474556856627e-06	C30 Neuron rtn4rl2a+_dbh+	vipas39	0.143
1.08101990818175e-11	0.743258	0.276	0.133	0.143	2.71098172573819e-07	C30 Neuron rtn4rl2a+_dbh+	rab4a	0.143
3.4068683914596e-13	0.708178	0.252	0.109	0.143	8.54374455210237e-09	C30 Neuron rtn4rl2a+_dbh+	serp2	0.143
6.8611663384661e-11	0.676867	0.287	0.144	0.143	1.72064329436053e-06	C30 Neuron rtn4rl2a+_dbh+	ENSDARG00000087176	0.143
4.22629752981999e-09	0.633065	0.332	0.189	0.143	0.000105987	C30 Neuron rtn4rl2a+_dbh+	asmtl	0.143
6.61247691671563e-11	0.591374	0.283	0.14	0.143	1.65827696117395e-06	C30 Neuron rtn4rl2a+_dbh+	ENSDARG00000097790	0.143
2.45870429519699e-09	0.569885	0.318	0.175	0.143	6.16593863149501e-05	C30 Neuron rtn4rl2a+_dbh+	suz12a	0.143
1.00215412685167e-39	2.19673	0.175	0.033	0.142	2.51320211931861e-35	C30 Neuron rtn4rl2a+_dbh+	odf3l2a	0.142
1.35725559781611e-20	1.51689	0.21	0.068	0.142	3.40372558820325e-16	C30 Neuron rtn4rl2a+_dbh+	SSTR1	0.142
1.07132766838067e-17	1.31126	0.224	0.082	0.142	2.68667552676505e-13	C30 Neuron rtn4rl2a+_dbh+	ENSDARG00000090876	0.142
2.8272780382128e-14	1.01752	0.245	0.103	0.142	7.09024786423005e-10	C30 Neuron rtn4rl2a+_dbh+	fads2	0.142
2.77529292247701e-13	0.990678	0.259	0.117	0.142	6.95987959098784e-09	C30 Neuron rtn4rl2a+_dbh+	acot11b	0.142
3.9417269523022e-10	0.737792	0.304	0.162	0.142	9.88506285098347e-06	C30 Neuron rtn4rl2a+_dbh+	capns1a	0.142
6.77033297190645e-11	0.716056	0.29	0.148	0.142	1.6978641026947e-06	C30 Neuron rtn4rl2a+_dbh+	AGL	0.142
5.08562316529333e-09	0.673369	0.322	0.18	0.142	0.000127537	C30 Neuron rtn4rl2a+_dbh+	dcp1a	0.142
1.05981577842639e-11	0.652416	0.269	0.127	0.142	2.65780600913769e-07	C30 Neuron rtn4rl2a+_dbh+	ENSDARG00000041960	0.142
6.81219133409414e-10	0.640003	0.308	0.166	0.142	1.70836134276413e-05	C30 Neuron rtn4rl2a+_dbh+	arpc5b	0.142
2.93316096647555e-10	0.60523	0.294	0.152	0.142	7.3557810717274e-06	C30 Neuron rtn4rl2a+_dbh+	ARHGEF17	0.142
1.46063606252192e-10	0.517097	0.283	0.141	0.142	3.66298311759247e-06	C30 Neuron rtn4rl2a+_dbh+	nhlh2	0.142
5.91589658514445e-12	0.758519	0.266	0.125	0.141	1.48358854562253e-07	C30 Neuron rtn4rl2a+_dbh+	CAVIN1	0.141
1.07275216742494e-10	0.63863	0.283	0.142	0.141	2.69024788546826e-06	C30 Neuron rtn4rl2a+_dbh+	ehd1a	0.141
1.27375505737078e-08	0.521176	0.329	0.188	0.141	0.000319432	C30 Neuron rtn4rl2a+_dbh+	myom1a	0.141
4.52396897640469e-30	1.64036	0.182	0.042	0.14	1.13452093990277e-25	C30 Neuron rtn4rl2a+_dbh+	rtn4rl1b	0.14
1.66077278662477e-19	1.33234	0.21	0.07	0.14	4.1648859942976e-15	C30 Neuron rtn4rl2a+_dbh+	ENSDARG00000115672	0.14
9.63758703895651e-18	1.21368	0.22	0.08	0.14	2.41691407762951e-13	C30 Neuron rtn4rl2a+_dbh+	dusp22b	0.14
4.40799002558795e-13	0.957919	0.252	0.112	0.14	1.10543573861695e-08	C30 Neuron rtn4rl2a+_dbh+	ENSDARG00000002295	0.14
7.61392094528696e-13	0.906589	0.255	0.115	0.14	1.90941909465906e-08	C30 Neuron rtn4rl2a+_dbh+	FDXR	0.14
5.34949225308096e-11	0.752799	0.28	0.14	0.14	1.34154566722764e-06	C30 Neuron rtn4rl2a+_dbh+	pgm5	0.14
1.53292544747691e-10	0.701435	0.283	0.143	0.14	3.84427043718259e-06	C30 Neuron rtn4rl2a+_dbh+	stab1	0.14
2.70694240925486e-09	0.626186	0.318	0.178	0.14	6.78847017392933e-05	C30 Neuron rtn4rl2a+_dbh+	ENSDARG00000077178	0.14
5.50662202632198e-10	0.605567	0.287	0.147	0.14	1.38095067176102e-05	C30 Neuron rtn4rl2a+_dbh+	b4galt6	0.14
1.2164894302409e-40	0.600484	0.993	0.853	0.14	3.05071219315812e-36	C30 Neuron rtn4rl2a+_dbh+	DOCK3	0.14
2.00333055676586e-09	0.599599	0.294	0.154	0.14	5.02395237025741e-05	C30 Neuron rtn4rl2a+_dbh+	ENSDARG00000086623	0.14
2.64385038825109e-08	0.573135	0.346	0.206	0.14	0.000663025	C30 Neuron rtn4rl2a+_dbh+	slc39a9	0.14
4.49783257076073e-42	2.5141	0.168	0.029	0.139	1.12796645209538e-37	C30 Neuron rtn4rl2a+_dbh+	GALR1	0.139
8.39970250102301e-16	1.04404	0.227	0.088	0.139	2.10647739320655e-11	C30 Neuron rtn4rl2a+_dbh+	cebpa	0.139
1.40911642758693e-13	1.01019	0.245	0.106	0.139	3.53378217710251e-09	C30 Neuron rtn4rl2a+_dbh+	epdl1	0.139
8.17702350740347e-12	0.833007	0.262	0.123	0.139	2.05063395518664e-07	C30 Neuron rtn4rl2a+_dbh+	ENSDARG00000078324	0.139
1.25343519125976e-10	0.737525	0.283	0.144	0.139	3.14336477264122e-06	C30 Neuron rtn4rl2a+_dbh+	ENSDARG00000095296	0.139
4.77622743801493e-10	0.682834	0.29	0.151	0.139	1.19778231690538e-05	C30 Neuron rtn4rl2a+_dbh+	ENSDARG00000091801	0.139
1.93770516652421e-09	0.678472	0.315	0.176	0.139	4.85937701660941e-05	C30 Neuron rtn4rl2a+_dbh+	MFSD1	0.139
1.82640710604299e-09	0.563667	0.311	0.172	0.139	4.58026374053462e-05	C30 Neuron rtn4rl2a+_dbh+	rnf213a	0.139
3.90855696830045e-09	0.508767	0.301	0.162	0.139	9.80187916510388e-05	C30 Neuron rtn4rl2a+_dbh+	TUBE1	0.139
4.25502985267646e-33	1.93258	0.175	0.037	0.138	1.0670763864542e-28	C30 Neuron rtn4rl2a+_dbh+	ccka	0.138
5.42936693004905e-17	1.1385	0.217	0.079	0.138	1.3615766387177e-12	C30 Neuron rtn4rl2a+_dbh+	PCSK9	0.138
4.66865307070433e-13	0.925239	0.248	0.11	0.138	1.17080481707123e-08	C30 Neuron rtn4rl2a+_dbh+	toe1	0.138
3.94266870634264e-12	0.768054	0.255	0.117	0.138	9.88742458176606e-08	C30 Neuron rtn4rl2a+_dbh+	ube2ka	0.138
2.03352138240791e-10	0.757326	0.287	0.149	0.138	5.09966492280255e-06	C30 Neuron rtn4rl2a+_dbh+	ENSDARG00000078404	0.138
1.29171856458501e-12	0.735129	0.245	0.107	0.138	3.23937181626628e-08	C30 Neuron rtn4rl2a+_dbh+	ENSDARG00000088736	0.138
2.66578365906963e-08	0.604721	0.322	0.184	0.138	0.000668525	C30 Neuron rtn4rl2a+_dbh+	snx4	0.138
9.20953351042235e-09	0.592493	0.315	0.177	0.138	0.000230957	C30 Neuron rtn4rl2a+_dbh+	CSPP1	0.138
1.05934165950888e-19	1.23499	0.203	0.066	0.137	2.65661701371637e-15	C30 Neuron rtn4rl2a+_dbh+	serpini1	0.137
6.61278768860647e-12	1.0798	0.262	0.125	0.137	1.65835489654873e-07	C30 Neuron rtn4rl2a+_dbh+	tarbp2	0.137
5.83063022158444e-11	0.780924	0.269	0.132	0.137	1.46220544696895e-06	C30 Neuron rtn4rl2a+_dbh+	NT5C1A	0.137
1.09350803919796e-09	0.753169	0.297	0.16	0.137	2.74229946070065e-05	C30 Neuron rtn4rl2a+_dbh+	poll	0.137
6.56895057577533e-09	0.612954	0.304	0.167	0.137	0.000164736	C30 Neuron rtn4rl2a+_dbh+	xk	0.137
2.85448417820006e-07	0.505444	0.353	0.216	0.137	0.00715848	C30 Neuron rtn4rl2a+_dbh+	rhoq	0.137
1.20481334704899e-34	2.35539	0.171	0.035	0.136	3.02143091172945e-30	C30 Neuron rtn4rl2a+_dbh+	slc6a18	0.136
2.08489469863368e-34	1.998	0.171	0.035	0.136	5.22849892523353e-30	C30 Neuron rtn4rl2a+_dbh+	ela2l	0.136
3.01311873435553e-15	1.12374	0.224	0.088	0.136	7.5562991620168e-11	C30 Neuron rtn4rl2a+_dbh+	afg2b	0.136
8.62615065790942e-15	0.939829	0.224	0.088	0.136	2.16326606199053e-10	C30 Neuron rtn4rl2a+_dbh+	TMEM74B	0.136
1.88637328512285e-11	0.612816	0.252	0.116	0.136	4.73064692443108e-07	C30 Neuron rtn4rl2a+_dbh+	cryba1b	0.136
5.42818153862362e-08	0.585925	0.329	0.193	0.136	0.00136128	C30 Neuron rtn4rl2a+_dbh+	FAXC	0.136
1.10583691950506e-08	0.502736	0.297	0.161	0.136	0.000277322	C30 Neuron rtn4rl2a+_dbh+	TRIM46	0.136
6.03787024005952e-26	1.5819	0.182	0.047	0.135	1.51417709880213e-21	C30 Neuron rtn4rl2a+_dbh+	TC2N	0.135
2.53103183949514e-22	1.49666	0.192	0.057	0.135	6.34732164708591e-18	C30 Neuron rtn4rl2a+_dbh+	ncf2	0.135
2.15967332277676e-13	0.984286	0.238	0.103	0.135	5.41602875885956e-09	C30 Neuron rtn4rl2a+_dbh+	opn8b	0.135
5.6768616465194e-13	0.919645	0.241	0.106	0.135	1.42364336371413e-08	C30 Neuron rtn4rl2a+_dbh+	fhip1b	0.135
1.6340323700311e-11	0.864007	0.255	0.12	0.135	4.09782637756398e-07	C30 Neuron rtn4rl2a+_dbh+	tnfsf12	0.135
1.53289590595139e-09	0.585332	0.283	0.148	0.135	3.8441963529449e-05	C30 Neuron rtn4rl2a+_dbh+	optc	0.135
1.3656139597337e-09	0.5358	0.276	0.141	0.135	3.42468668822016e-05	C30 Neuron rtn4rl2a+_dbh+	ENSDARG00000104891	0.135
4.7058638330276e-08	0.501798	0.315	0.18	0.135	0.00118014	C30 Neuron rtn4rl2a+_dbh+	ATP8B4	0.135
5.75320631193273e-19	1.23577	0.199	0.065	0.134	1.44278907890649e-14	C30 Neuron rtn4rl2a+_dbh+	GPR83	0.134
1.10158133404513e-14	1.2129	0.227	0.093	0.134	2.76254566951838e-10	C30 Neuron rtn4rl2a+_dbh+	slc12a3	0.134
8.86714131569117e-10	0.683725	0.283	0.149	0.134	2.22370169914903e-05	C30 Neuron rtn4rl2a+_dbh+	zc4h2	0.134
1.83888678417632e-08	0.548852	0.311	0.177	0.134	0.000461156	C30 Neuron rtn4rl2a+_dbh+	elmo2	0.134
1.83652119382467e-26	1.52662	0.178	0.045	0.133	4.60562784987351e-22	C30 Neuron rtn4rl2a+_dbh+	myf5	0.133
2.77351658417353e-16	1.23534	0.21	0.077	0.133	6.95542488979039e-12	C30 Neuron rtn4rl2a+_dbh+	NMBR	0.133
1.17567528899325e-09	0.782252	0.294	0.161	0.133	2.94835848973728e-05	C30 Neuron rtn4rl2a+_dbh+	RPAP1	0.133
3.75648042184996e-09	0.584531	0.283	0.15	0.133	9.42050160191532e-05	C30 Neuron rtn4rl2a+_dbh+	zdhhc22	0.133
9.63496374915953e-09	0.525748	0.294	0.161	0.133	0.000241626	C30 Neuron rtn4rl2a+_dbh+	mthfd2l	0.133
5.19909037307037e-22	1.32805	0.185	0.053	0.132	1.30382788375859e-17	C30 Neuron rtn4rl2a+_dbh+	arhgap4a	0.132
5.4323085841031e-16	1.17659	0.21	0.078	0.132	1.36231434672138e-11	C30 Neuron rtn4rl2a+_dbh+	PLCB2	0.132
3.9888388706988e-15	1.15581	0.217	0.085	0.132	1.00032101199385e-10	C30 Neuron rtn4rl2a+_dbh+	spaca9	0.132
5.35114610558626e-17	1.11786	0.203	0.071	0.132	1.34196042035892e-12	C30 Neuron rtn4rl2a+_dbh+	nrsn1l	0.132
1.32549241822127e-09	0.723054	0.273	0.141	0.132	3.3240698864153e-05	C30 Neuron rtn4rl2a+_dbh+	uchl1	0.132
4.93845456283557e-10	0.710877	0.269	0.137	0.132	1.2384656352679e-05	C30 Neuron rtn4rl2a+_dbh+	slc25a24l	0.132
1.2390510227729e-10	0.604703	0.255	0.123	0.132	3.10729215490988e-06	C30 Neuron rtn4rl2a+_dbh+	desmb	0.132
8.02629339185769e-105	3.59137	0.14	0.009	0.131	2.01283385681007e-100	C30 Neuron rtn4rl2a+_dbh+	cxcl32b.1	0.131
6.27953980961151e-22	1.46109	0.185	0.054	0.131	1.57478299345437e-17	C30 Neuron rtn4rl2a+_dbh+	nfkbiaa	0.131
5.28961167614431e-15	1.086	0.213	0.082	0.131	1.32652881614347e-10	C30 Neuron rtn4rl2a+_dbh+	tmem144b	0.131
7.94269455351093e-13	0.892605	0.231	0.1	0.131	1.99186894012947e-08	C30 Neuron rtn4rl2a+_dbh+	rps8b	0.131
5.86883349554623e-10	0.776396	0.266	0.135	0.131	1.47178606401308e-05	C30 Neuron rtn4rl2a+_dbh+	rad17	0.131
2.7870706433831e-10	0.730781	0.262	0.131	0.131	6.98941575947615e-06	C30 Neuron rtn4rl2a+_dbh+	slc6a1a	0.131
8.48678652759263e-09	0.550625	0.283	0.152	0.131	0.000212832	C30 Neuron rtn4rl2a+_dbh+	tnfaip2a	0.131
2.33700464362141e-27	1.88655	0.171	0.041	0.13	5.86074024527378e-23	C30 Neuron rtn4rl2a+_dbh+	gstk4	0.13
1.00295772685348e-14	1.22235	0.213	0.083	0.13	2.51521738740315e-10	C30 Neuron rtn4rl2a+_dbh+	arid5a	0.13
2.3811778230044e-13	1.12681	0.227	0.097	0.13	5.97151774453043e-09	C30 Neuron rtn4rl2a+_dbh+	ppp2r3c	0.13
9.59843256656713e-11	0.84322	0.259	0.129	0.13	2.4070949190437e-06	C30 Neuron rtn4rl2a+_dbh+	derl3	0.13
1.11502799633683e-07	0.571193	0.325	0.195	0.13	0.00279627	C30 Neuron rtn4rl2a+_dbh+	pfklb	0.13
2.67094444687359e-14	1.05449	0.213	0.084	0.129	6.69819448386958e-10	C30 Neuron rtn4rl2a+_dbh+	fam78bb	0.129
1.26020345025305e-13	0.994851	0.217	0.088	0.129	3.1603382125446e-09	C30 Neuron rtn4rl2a+_dbh+	BTBD17.1	0.129
1.98020000191107e-10	0.819509	0.252	0.123	0.129	4.96594556479259e-06	C30 Neuron rtn4rl2a+_dbh+	ENSDARG00000087804	0.129
8.54308888025715e-10	0.797201	0.266	0.137	0.129	2.14243582939089e-05	C30 Neuron rtn4rl2a+_dbh+	ENSDARG00000110404	0.129
3.41009346024729e-10	0.778461	0.255	0.126	0.129	8.55183237960815e-06	C30 Neuron rtn4rl2a+_dbh+	C2H5orf22	0.129
8.31241767109203e-10	0.761962	0.259	0.13	0.129	2.08458810355646e-05	C30 Neuron rtn4rl2a+_dbh+	neff1	0.129
9.88546114342113e-12	0.758219	0.234	0.105	0.129	2.47907594554715e-07	C30 Neuron rtn4rl2a+_dbh+	ENSDARG00000051858	0.129
8.34050146713714e-12	0.686409	0.231	0.102	0.129	2.09163095792865e-07	C30 Neuron rtn4rl2a+_dbh+	kctd16b	0.129
1.19412986775898e-08	0.64469	0.29	0.161	0.129	0.000299464	C30 Neuron rtn4rl2a+_dbh+	ENSDARG00000095868	0.129
3.83327161590933e-10	0.643657	0.252	0.123	0.129	9.61307855837742e-06	C30 Neuron rtn4rl2a+_dbh+	ENSDARG00000088331	0.129
3.88771963497035e-08	0.559922	0.29	0.161	0.129	0.000974962	C30 Neuron rtn4rl2a+_dbh+	tspan15	0.129
9.91938295452023e-07	0.503486	0.35	0.221	0.129	0.0248758	C30 Neuron rtn4rl2a+_dbh+	hnrnph3	0.129
8.37425078667268e-17	1.36042	0.196	0.068	0.128	2.10009461228177e-12	C30 Neuron rtn4rl2a+_dbh+	ENSDARG00000111820	0.128
1.50384322519257e-10	0.764262	0.252	0.124	0.128	3.77133804013792e-06	C30 Neuron rtn4rl2a+_dbh+	cyth4b	0.128
6.6080071012334e-08	0.624999	0.308	0.18	0.128	0.00165716	C30 Neuron rtn4rl2a+_dbh+	erbb2	0.128
4.12978050278471e-07	0.540918	0.332	0.204	0.128	0.0103567	C30 Neuron rtn4rl2a+_dbh+	TMTC2	0.128
9.12169826409675e-36	2.4552	0.157	0.03	0.127	2.28753949067018e-31	C30 Neuron rtn4rl2a+_dbh+	spon2b	0.127
1.84492545811514e-29	2.15025	0.164	0.037	0.127	4.62670406386115e-25	C30 Neuron rtn4rl2a+_dbh+	acta2	0.127
1.66124531855385e-13	1.00839	0.213	0.086	0.127	4.16607100986933e-09	C30 Neuron rtn4rl2a+_dbh+	rhoub	0.127
3.60076803010115e-12	0.984091	0.231	0.104	0.127	9.03000606588767e-08	C30 Neuron rtn4rl2a+_dbh+	spef2	0.127
5.55620751158545e-13	0.924109	0.22	0.093	0.127	1.3933857197554e-08	C30 Neuron rtn4rl2a+_dbh+	rhd	0.127
1.42992640938364e-13	0.865705	0.213	0.086	0.127	3.5859694494523e-09	C30 Neuron rtn4rl2a+_dbh+	PLPPR1	0.127
4.67492903418364e-11	0.817995	0.238	0.111	0.127	1.17237870319257e-06	C30 Neuron rtn4rl2a+_dbh+	mios	0.127
2.57475242780487e-37	2.42093	0.154	0.028	0.126	6.45696413844904e-33	C30 Neuron rtn4rl2a+_dbh+	si:ch211-114n24.6	0.126
2.64052412254851e-12	1.18197	0.231	0.105	0.126	6.62190639452715e-08	C30 Neuron rtn4rl2a+_dbh+	col9a3	0.126
4.73940085402019e-15	1.15612	0.203	0.077	0.126	1.18854694617118e-10	C30 Neuron rtn4rl2a+_dbh+	csrp2	0.126
1.8387888210138e-15	1.07295	0.199	0.073	0.126	4.6113146053384e-11	C30 Neuron rtn4rl2a+_dbh+	ENSDARG00000111408	0.126
3.23566465977501e-15	0.905025	0.199	0.073	0.126	8.11439983378377e-11	C30 Neuron rtn4rl2a+_dbh+	ENSDARG00000074334	0.126
1.48271827437892e-13	0.852506	0.21	0.084	0.126	3.71836088848746e-09	C30 Neuron rtn4rl2a+_dbh+	fuca2	0.126
3.08393413913794e-11	0.817374	0.234	0.108	0.126	7.73389003413014e-07	C30 Neuron rtn4rl2a+_dbh+	inhbab	0.126
6.64659212226974e-10	0.780262	0.252	0.126	0.126	1.6668323724228e-05	C30 Neuron rtn4rl2a+_dbh+	EMILIN2	0.126
2.48281959420976e-09	0.780081	0.266	0.14	0.126	6.22641497835924e-05	C30 Neuron rtn4rl2a+_dbh+	ENSDARG00000016750	0.126
4.89985663238848e-09	0.73207	0.266	0.14	0.126	0.000122879	C30 Neuron rtn4rl2a+_dbh+	AP4E1	0.126
1.88470535956671e-27	1.91696	0.164	0.039	0.125	4.7264641007214e-23	C30 Neuron rtn4rl2a+_dbh+	ENSDARG00000053366	0.125
1.49185895503859e-21	1.55877	0.175	0.05	0.125	3.74128388744579e-17	C30 Neuron rtn4rl2a+_dbh+	TMEM233	0.125
3.76532554320021e-19	1.37825	0.182	0.057	0.125	9.44268339723748e-15	C30 Neuron rtn4rl2a+_dbh+	ENSDARG00000111801	0.125
1.4112902129825e-08	0.623725	0.273	0.148	0.125	0.000353923	C30 Neuron rtn4rl2a+_dbh+	emilin1b	0.125
3.15976069924803e-08	0.623384	0.283	0.158	0.125	0.000792405	C30 Neuron rtn4rl2a+_dbh+	nceh1b.1	0.125
2.05648629304964e-07	0.565546	0.311	0.186	0.125	0.00515726	C30 Neuron rtn4rl2a+_dbh+	usp5	0.125
6.590862829563e-18	1.33973	0.185	0.061	0.124	1.65285658039781e-13	C30 Neuron rtn4rl2a+_dbh+	mterf4	0.124
6.78273166689662e-10	0.800979	0.252	0.128	0.124	1.70097344742433e-05	C30 Neuron rtn4rl2a+_dbh+	mea1	0.124
2.79635491369405e-09	0.78293	0.259	0.135	0.124	7.01269885256193e-05	C30 Neuron rtn4rl2a+_dbh+	abcd4	0.124
1.53405505761175e-11	0.774006	0.224	0.1	0.124	3.84710327347874e-07	C30 Neuron rtn4rl2a+_dbh+	il21r.1	0.124
7.72872818171353e-12	0.719679	0.217	0.093	0.124	1.93821045341012e-07	C30 Neuron rtn4rl2a+_dbh+	DLG4.1	0.124
1.23328305532202e-11	0.62965	0.22	0.096	0.124	3.09282724613655e-07	C30 Neuron rtn4rl2a+_dbh+	ENSDARG00000090120	0.124
4.50258815340311e-08	0.585021	0.28	0.156	0.124	0.00112916	C30 Neuron rtn4rl2a+_dbh+	ENSDARG00000090472	0.124
7.46577167471831e-37	2.39341	0.15	0.027	0.123	1.87226622058586e-32	C30 Neuron rtn4rl2a+_dbh+	RHOBTB2	0.123
1.46062073588232e-15	1.22014	0.192	0.069	0.123	3.66294468144568e-11	C30 Neuron rtn4rl2a+_dbh+	GPR180	0.123
1.94183356491376e-15	1.13698	0.192	0.069	0.123	4.86973021409074e-11	C30 Neuron rtn4rl2a+_dbh+	si:ch211-158d24.4	0.123
5.73258257914571e-09	0.693725	0.262	0.139	0.123	0.000143762	C30 Neuron rtn4rl2a+_dbh+	nup54	0.123
1.48548700251934e-09	0.564515	0.241	0.118	0.123	3.72530430491799e-05	C30 Neuron rtn4rl2a+_dbh+	ENSDARG00000089951	0.123
2.74387270954859e-07	0.524557	0.301	0.178	0.123	0.00688108	C30 Neuron rtn4rl2a+_dbh+	zgc:174310	0.123
9.52259906967762e-16	1.2267	0.189	0.067	0.122	2.38807739469375e-11	C30 Neuron rtn4rl2a+_dbh+	ENSDARG00000017246	0.122
7.76172297023006e-10	0.841726	0.241	0.119	0.122	1.94648488647429e-05	C30 Neuron rtn4rl2a+_dbh+	ENSDARG00000094660	0.122
3.32510265288165e-08	0.664404	0.273	0.151	0.122	0.000833869	C30 Neuron rtn4rl2a+_dbh+	ENSDARG00000097928	0.122
2.01338156709304e-08	0.616878	0.266	0.144	0.122	0.000504916	C30 Neuron rtn4rl2a+_dbh+	rela	0.122
5.15119835703677e-08	0.54772	0.276	0.154	0.122	0.00129182	C30 Neuron rtn4rl2a+_dbh+	ENSDARG00000090903	0.122
2.92238158771376e-23	1.8687	0.164	0.043	0.121	7.32874854566857e-19	C30 Neuron rtn4rl2a+_dbh+	lim2.1	0.121
2.74791054807252e-14	1.14156	0.196	0.075	0.121	6.89121007245626e-10	C30 Neuron rtn4rl2a+_dbh+	slc22a16	0.121
7.14753419876041e-15	1.12067	0.192	0.071	0.121	1.79245862636514e-10	C30 Neuron rtn4rl2a+_dbh+	ENSDARG00000104742	0.121
3.60830968689422e-13	1.08269	0.203	0.082	0.121	9.04891903279333e-09	C30 Neuron rtn4rl2a+_dbh+	ENSDARG00000077626	0.121
6.74886772249613e-12	0.801087	0.213	0.092	0.121	1.69248104744758e-07	C30 Neuron rtn4rl2a+_dbh+	vsir	0.121
4.89899438350515e-12	0.795286	0.21	0.089	0.121	1.22856981149542e-07	C30 Neuron rtn4rl2a+_dbh+	si:ch211-243a20.3	0.121
1.62149810130703e-08	0.729193	0.262	0.141	0.121	0.000406639	C30 Neuron rtn4rl2a+_dbh+	cyp2p7	0.121
3.35406491103498e-08	0.689261	0.273	0.152	0.121	0.000841132	C30 Neuron rtn4rl2a+_dbh+	ENSDARG00000099294	0.121
1.45745722398457e-06	0.548063	0.322	0.201	0.121	0.0365501	C30 Neuron rtn4rl2a+_dbh+	DDR2.1	0.121
5.68856164553489e-89	3.93991	0.129	0.009	0.12	1.42657748946724e-84	C30 Neuron rtn4rl2a+_dbh+	ENSDARG00000096975	0.12
2.33740334016692e-31	2.07954	0.15	0.03	0.12	5.8617400964706e-27	C30 Neuron rtn4rl2a+_dbh+	ENSDARG00000073781	0.12
3.7918870432418e-13	1.19324	0.203	0.083	0.12	9.50929432704179e-09	C30 Neuron rtn4rl2a+_dbh+	RASGRP2.1	0.12
4.58446630053458e-61	0.800361	1	0.88	0.12	1.14969245884806e-56	C30 Neuron rtn4rl2a+_dbh+	anks1b	0.12
6.93832019263421e-10	0.725188	0.234	0.114	0.12	1.73999193790881e-05	C30 Neuron rtn4rl2a+_dbh+	dipk1b	0.12
1.34863952490959e-08	0.717137	0.255	0.135	0.12	0.000338212	C30 Neuron rtn4rl2a+_dbh+	GMEB2	0.12
3.9658453356684e-09	0.677428	0.245	0.125	0.12	9.94554693278922e-05	C30 Neuron rtn4rl2a+_dbh+	psma6b	0.12
1.47784496651305e-07	0.65862	0.283	0.163	0.12	0.00370614	C30 Neuron rtn4rl2a+_dbh+	SLC38A3	0.12
4.49587960140563e-10	0.630454	0.224	0.104	0.12	1.1274766864405e-05	C30 Neuron rtn4rl2a+_dbh+	ENSDARG00000098408	0.12
2.0832117962512e-25	1.86063	0.157	0.038	0.119	5.22427854263877e-21	C30 Neuron rtn4rl2a+_dbh+	ftr83	0.119
3.9780200831703e-26	1.73819	0.154	0.035	0.119	9.97607876457447e-22	C30 Neuron rtn4rl2a+_dbh+	ENSDARG00000073950	0.119
4.14111765846082e-13	0.949028	0.199	0.08	0.119	1.03850948638881e-08	C30 Neuron rtn4rl2a+_dbh+	cyp2ad2	0.119
9.3075082652823e-13	0.926372	0.199	0.08	0.119	2.3341369227675e-08	C30 Neuron rtn4rl2a+_dbh+	BTBD3	0.119
1.68052236700343e-07	0.509819	0.273	0.154	0.119	0.00421441	C30 Neuron rtn4rl2a+_dbh+	ttpa	0.119
1.17754276004332e-16	1.29044	0.178	0.06	0.118	2.95304173363664e-12	C30 Neuron rtn4rl2a+_dbh+	slc25a6	0.118
2.96306659955546e-15	1.2528	0.185	0.067	0.118	7.43077841836518e-11	C30 Neuron rtn4rl2a+_dbh+	gad3	0.118
4.01478952652149e-14	1.12559	0.189	0.071	0.118	1.00682891746106e-09	C30 Neuron rtn4rl2a+_dbh+	tfr2	0.118
9.23401647794733e-13	1.10332	0.199	0.081	0.118	2.31570665233963e-08	C30 Neuron rtn4rl2a+_dbh+	MYLK	0.118
4.62716484702036e-11	0.832807	0.21	0.092	0.118	1.16040040033577e-06	C30 Neuron rtn4rl2a+_dbh+	CRACR2A	0.118
3.07958862588254e-08	0.608533	0.255	0.137	0.118	0.000772299	C30 Neuron rtn4rl2a+_dbh+	ENSDARG00000075444	0.118
1.69607338084415e-07	0.514907	0.269	0.151	0.118	0.00425341	C30 Neuron rtn4rl2a+_dbh+	dok1b	0.118
4.0013723969105e-11	1.03784	0.213	0.096	0.117	1.00346416969722e-06	C30 Neuron rtn4rl2a+_dbh+	ENSDARG00000093376	0.117
1.1888759345115e-10	0.967106	0.22	0.103	0.117	2.98146306856795e-06	C30 Neuron rtn4rl2a+_dbh+	rpp21	0.117
1.9507084785992e-08	0.782397	0.245	0.128	0.117	0.000489199	C30 Neuron rtn4rl2a+_dbh+	PRELID3A	0.117
2.3192729533756e-08	0.580215	0.245	0.128	0.117	0.000581627	C30 Neuron rtn4rl2a+_dbh+	actl6b	0.117
1.51273266876992e-07	0.574532	0.276	0.159	0.117	0.00379363	C30 Neuron rtn4rl2a+_dbh+	ENSDARG00000052426	0.117
5.48268916771308e-10	0.569349	0.217	0.1	0.117	1.37494878947909e-05	C30 Neuron rtn4rl2a+_dbh+	SLITRK4	0.117
1.42227758917384e-08	0.559164	0.241	0.124	0.117	0.000356679	C30 Neuron rtn4rl2a+_dbh+	TMEM150C	0.117
7.10707679639656e-08	0.528133	0.262	0.145	0.117	0.00178231	C30 Neuron rtn4rl2a+_dbh+	cnot6l	0.117
1.03559798720894e-22	1.9609	0.157	0.041	0.116	2.59707263232257e-18	C30 Neuron rtn4rl2a+_dbh+	ENSDARG00000094012	0.116
7.44278399159995e-20	1.69705	0.164	0.048	0.116	1.86650136941343e-15	C30 Neuron rtn4rl2a+_dbh+	ENSDARG00000078329	0.116
1.80343282774863e-12	1.26062	0.199	0.083	0.116	4.52264884542801e-08	C30 Neuron rtn4rl2a+_dbh+	CTXN3	0.116
5.47699389986889e-14	1.14135	0.185	0.069	0.116	1.37352053020912e-09	C30 Neuron rtn4rl2a+_dbh+	ENSDARG00000102473	0.116
8.06708094720813e-13	1.00691	0.192	0.076	0.116	2.02306255994085e-08	C30 Neuron rtn4rl2a+_dbh+	crhr2	0.116
2.13972140330675e-13	0.993257	0.189	0.073	0.116	5.36599333521268e-09	C30 Neuron rtn4rl2a+_dbh+	ENSDARG00000073711	0.116
3.77637247183942e-11	0.869833	0.206	0.09	0.116	9.47038688487889e-07	C30 Neuron rtn4rl2a+_dbh+	arhgap25	0.116
3.6368949994536e-09	0.824661	0.238	0.122	0.116	9.12060527962975e-05	C30 Neuron rtn4rl2a+_dbh+	sav1	0.116
7.80465105580891e-09	0.746383	0.238	0.122	0.116	0.000195725	C30 Neuron rtn4rl2a+_dbh+	zgc:152951	0.116
1.18474500472715e-07	0.618866	0.262	0.146	0.116	0.0029711	C30 Neuron rtn4rl2a+_dbh+	GPR101	0.116
2.01327481888899e-08	0.601648	0.245	0.129	0.116	0.000504889	C30 Neuron rtn4rl2a+_dbh+	ENSDARG00000042063	0.116
4.43912567100037e-06	0.551934	0.318	0.202	0.116	0.111324	C30 Neuron rtn4rl2a+_dbh+	ENSDARG00000096959	0.116
2.88528449387698e-08	0.53239	0.248	0.132	0.116	0.000723572	C30 Neuron rtn4rl2a+_dbh+	gpd1l	0.116
2.85385240284113e-20	1.8684	0.161	0.046	0.115	7.15689105584499e-16	C30 Neuron rtn4rl2a+_dbh+	ENSDARG00000079560	0.115
1.14688096358952e-26	1.76736	0.147	0.032	0.115	2.87614808048979e-22	C30 Neuron rtn4rl2a+_dbh+	ENSDARG00000079769	0.115
2.59613839363174e-11	0.967703	0.203	0.088	0.115	6.51059586354968e-07	C30 Neuron rtn4rl2a+_dbh+	fstl1a	0.115
6.54262373953582e-10	0.954694	0.224	0.109	0.115	1.64075918140079e-05	C30 Neuron rtn4rl2a+_dbh+	AP3B1	0.115
9.81758442864223e-13	0.948736	0.192	0.077	0.115	2.4620538230149e-08	C30 Neuron rtn4rl2a+_dbh+	SYPL1	0.115
1.38752121482725e-09	0.678023	0.22	0.105	0.115	3.47962570254377e-05	C30 Neuron rtn4rl2a+_dbh+	lamb1b	0.115
2.56497508404245e-09	0.59737	0.22	0.105	0.115	6.43244451576166e-05	C30 Neuron rtn4rl2a+_dbh+	tcf15	0.115
3.48898410086211e-10	0.59357	0.21	0.095	0.115	8.749674328142e-06	C30 Neuron rtn4rl2a+_dbh+	ENSDARG00000092067	0.115
4.08640779470881e-07	0.581087	0.269	0.154	0.115	0.0102479	C30 Neuron rtn4rl2a+_dbh+	tubb2	0.115
4.43694223649505e-07	0.564657	0.276	0.161	0.115	0.011127	C30 Neuron rtn4rl2a+_dbh+	ENSDARG00000077696	0.115
4.65223509802624e-19	1.53072	0.161	0.047	0.114	1.16668751788302e-14	C30 Neuron rtn4rl2a+_dbh+	krt98	0.114
3.47238174799478e-12	0.814127	0.192	0.078	0.114	8.70803894762132e-08	C30 Neuron rtn4rl2a+_dbh+	tnfaip8l2b	0.114
3.28803602266327e-08	0.600505	0.241	0.127	0.114	0.000824574	C30 Neuron rtn4rl2a+_dbh+	cenatac	0.114
1.1662997127344e-07	0.505323	0.252	0.138	0.114	0.00292485	C30 Neuron rtn4rl2a+_dbh+	tm2d3	0.114
6.5345350230219e-16	1.45028	0.171	0.058	0.113	1.63873069307343e-11	C30 Neuron rtn4rl2a+_dbh+	ENSDARG00000057568	0.113
1.44864225504436e-09	0.849967	0.22	0.107	0.113	3.63290504720025e-05	C30 Neuron rtn4rl2a+_dbh+	tfe3b	0.113
4.37947795632668e-10	0.806367	0.213	0.1	0.113	1.0982854818876e-05	C30 Neuron rtn4rl2a+_dbh+	FMNL1	0.113
5.21286343839272e-08	0.736243	0.255	0.142	0.113	0.00130728	C30 Neuron rtn4rl2a+_dbh+	ENSDARG00000063612	0.113
1.65436176613052e-09	0.734635	0.217	0.104	0.113	4.14880843710212e-05	C30 Neuron rtn4rl2a+_dbh+	slc35b2	0.113
6.03878126849626e-09	0.73081	0.227	0.114	0.113	0.000151441	C30 Neuron rtn4rl2a+_dbh+	ldhd	0.113
8.44188609544972e-08	0.577948	0.248	0.135	0.113	0.00211706	C30 Neuron rtn4rl2a+_dbh+	ENSDARG00000054645	0.113
1.05200755733763e-06	0.5313	0.28	0.167	0.113	0.0263822	C30 Neuron rtn4rl2a+_dbh+	ENSDARG00000079055	0.113
3.48559381818052e-07	0.503882	0.259	0.146	0.113	0.00874117	C30 Neuron rtn4rl2a+_dbh+	shisa4	0.113
4.65630891107342e-14	1.32799	0.178	0.066	0.112	1.16770914871899e-09	C30 Neuron rtn4rl2a+_dbh+	coch	0.112
1.18166320718735e-13	1.09681	0.178	0.066	0.112	2.96337499098444e-09	C30 Neuron rtn4rl2a+_dbh+	ENSDARG00000092898	0.112
3.95469687206363e-10	0.728642	0.206	0.094	0.112	9.91758881576117e-06	C30 Neuron rtn4rl2a+_dbh+	p2rx1	0.112
5.26147039705638e-10	0.696927	0.206	0.094	0.112	1.3194715461738e-05	C30 Neuron rtn4rl2a+_dbh+	aox5	0.112
3.23448461464285e-06	0.52551	0.28	0.168	0.112	0.0811144	C30 Neuron rtn4rl2a+_dbh+	panx2	0.112
6.07161817998726e-89	4.01568	0.119	0.008	0.111	1.5226404071772e-84	C30 Neuron rtn4rl2a+_dbh+	ENSDARG00000094427	0.111
2.74832575489618e-43	2.80135	0.129	0.018	0.111	6.89225132812865e-39	C30 Neuron rtn4rl2a+_dbh+	ENSDARG00000111587	0.111
2.98678762249596e-17	1.3239	0.161	0.05	0.111	7.49026599969537e-13	C30 Neuron rtn4rl2a+_dbh+	il15ra	0.111
8.60563384824972e-14	1.21355	0.175	0.064	0.111	2.15812085646406e-09	C30 Neuron rtn4rl2a+_dbh+	hormad1	0.111
3.35389387413173e-13	1.0763	0.178	0.067	0.111	8.41089505754755e-09	C30 Neuron rtn4rl2a+_dbh+	rbm24b	0.111
2.56970527941815e-12	0.985593	0.182	0.071	0.111	6.44430689972483e-08	C30 Neuron rtn4rl2a+_dbh+	ENSDARG00000095440	0.111
5.96185479471767e-09	0.763314	0.217	0.106	0.111	0.000149511	C30 Neuron rtn4rl2a+_dbh+	scyl3	0.111
1.07018735615631e-09	0.751355	0.21	0.099	0.111	2.68381585176881e-05	C30 Neuron rtn4rl2a+_dbh+	scara5	0.111
4.32482682129981e-08	0.649818	0.238	0.127	0.111	0.00108458	C30 Neuron rtn4rl2a+_dbh+	scamp2	0.111
4.775869643686e-08	0.592287	0.231	0.12	0.111	0.00119769	C30 Neuron rtn4rl2a+_dbh+	pex16	0.111
1.65889332464598e-06	0.502623	0.276	0.165	0.111	0.0416017	C30 Neuron rtn4rl2a+_dbh+	aldh3a2b	0.111
1.95316728820121e-24	1.74356	0.143	0.033	0.11	4.89815292535099e-20	C30 Neuron rtn4rl2a+_dbh+	rprml	0.11
8.86295033423502e-15	1.16579	0.168	0.058	0.11	2.22265068481946e-10	C30 Neuron rtn4rl2a+_dbh+	ENSDARG00000077559	0.11
3.66628962136649e-10	0.95742	0.203	0.093	0.11	9.19432111246288e-06	C30 Neuron rtn4rl2a+_dbh+	C3H17orf75	0.11
2.15316082111368e-09	0.74849	0.21	0.1	0.11	5.39969670718887e-05	C30 Neuron rtn4rl2a+_dbh+	lgi3	0.11
3.14005398787589e-09	0.730752	0.213	0.103	0.11	7.87462739079516e-05	C30 Neuron rtn4rl2a+_dbh+	ZNF513	0.11
8.09754530436288e-10	0.709644	0.206	0.096	0.11	2.03070241142812e-05	C30 Neuron rtn4rl2a+_dbh+	slc4a3	0.11
7.68326472849598e-08	0.696594	0.231	0.121	0.11	0.00192681	C30 Neuron rtn4rl2a+_dbh+	aldh8a1	0.11
4.49183431205258e-08	0.695415	0.234	0.124	0.11	0.00112646	C30 Neuron rtn4rl2a+_dbh+	ENSDARG00000091799	0.11
1.15899964493586e-07	0.692006	0.241	0.131	0.11	0.00290654	C30 Neuron rtn4rl2a+_dbh+	ids	0.11
1.34691955337671e-06	0.571013	0.28	0.17	0.11	0.033778	C30 Neuron rtn4rl2a+_dbh+	ENSDARG00000090721	0.11
4.33534062635421e-12	1.12034	0.182	0.073	0.109	1.08721672227711e-07	C30 Neuron rtn4rl2a+_dbh+	si:dkey-65b13.8	0.109
4.7814233781186e-09	0.748421	0.213	0.104	0.109	0.000119909	C30 Neuron rtn4rl2a+_dbh+	nelfe	0.109
3.91846345469818e-09	0.743707	0.213	0.104	0.109	9.8267226516921e-05	C30 Neuron rtn4rl2a+_dbh+	trim105	0.109
4.69028932382886e-06	0.607474	0.29	0.181	0.109	0.117623	C30 Neuron rtn4rl2a+_dbh+	sxph	0.109
1.16633521470342e-06	0.509586	0.255	0.146	0.109	0.0292494	C30 Neuron rtn4rl2a+_dbh+	LCA5	0.109
4.71679490196286e-07	0.502098	0.241	0.132	0.109	0.0118288	C30 Neuron rtn4rl2a+_dbh+	C14HXorf65	0.109
6.54969972175369e-24	1.97419	0.14	0.032	0.108	1.64253369622139e-19	C30 Neuron rtn4rl2a+_dbh+	lmod3	0.108
1.25697722953302e-08	0.901479	0.22	0.112	0.108	0.000315225	C30 Neuron rtn4rl2a+_dbh+	anxa13l	0.108
1.57965415200356e-08	0.77112	0.217	0.109	0.108	0.000396146	C30 Neuron rtn4rl2a+_dbh+	ENSDARG00000104064	0.108
4.78424151672274e-07	0.639906	0.252	0.144	0.108	0.0119979	C30 Neuron rtn4rl2a+_dbh+	phykpl	0.108
2.56013032607212e-06	0.598147	0.273	0.165	0.108	0.0642029	C30 Neuron rtn4rl2a+_dbh+	RAD50	0.108
7.72748008327751e-07	0.595691	0.252	0.144	0.108	0.019379	C30 Neuron rtn4rl2a+_dbh+	ADAMTS14	0.108
9.96109519132241e-08	0.576341	0.231	0.123	0.108	0.00249804	C30 Neuron rtn4rl2a+_dbh+	tpmt.1	0.108
1.30080367570885e-16	1.39619	0.154	0.047	0.107	3.26215545794266e-12	C30 Neuron rtn4rl2a+_dbh+	lingo3a	0.107
6.18413585011508e-14	1.33575	0.168	0.061	0.107	1.55085758849186e-09	C30 Neuron rtn4rl2a+_dbh+	ENSDARG00000102792	0.107
3.24188080487033e-11	1.29094	0.185	0.078	0.107	8.12998868245381e-07	C30 Neuron rtn4rl2a+_dbh+	neff2	0.107
1.88352452897368e-14	1.26848	0.164	0.057	0.107	4.72350281376021e-10	C30 Neuron rtn4rl2a+_dbh+	ENSDARG00000114294	0.107
9.27371610049379e-12	0.913742	0.178	0.071	0.107	2.32566252368183e-07	C30 Neuron rtn4rl2a+_dbh+	OSGIN2	0.107
1.43531770340329e-09	0.88562	0.199	0.092	0.107	3.59948973659478e-05	C30 Neuron rtn4rl2a+_dbh+	TMEM275	0.107
2.76129319197741e-08	0.740883	0.22	0.113	0.107	0.000692477	C30 Neuron rtn4rl2a+_dbh+	si:ch73-314g15.3	0.107
5.45434188122983e-12	0.724228	0.175	0.068	0.107	1.36783985697482e-07	C30 Neuron rtn4rl2a+_dbh+	alas2	0.107
4.11766828206376e-07	0.55854	0.248	0.141	0.107	0.0103263	C30 Neuron rtn4rl2a+_dbh+	ENSDARG00000076996	0.107
1.91919332033372e-06	0.507323	0.255	0.148	0.107	0.0481295	C30 Neuron rtn4rl2a+_dbh+	tubb4bl	0.107
2.9384687955685e-08	0.844623	0.22	0.114	0.106	0.000736909	C30 Neuron rtn4rl2a+_dbh+	cldn8.3	0.106
1.593493332545e-09	0.833889	0.196	0.09	0.106	3.99616257935635e-05	C30 Neuron rtn4rl2a+_dbh+	ENSDARG00000076134	0.106
2.87664941829543e-08	0.752912	0.213	0.107	0.106	0.000721406	C30 Neuron rtn4rl2a+_dbh+	ADAMTS1	0.106
2.65884905047751e-08	0.692591	0.213	0.107	0.106	0.000666786	C30 Neuron rtn4rl2a+_dbh+	si:ch73-71c20.5	0.106
2.07092717191144e-08	0.626146	0.21	0.104	0.106	0.000519347	C30 Neuron rtn4rl2a+_dbh+	slc6a22.1	0.106
1.44583810312937e-06	0.54303	0.248	0.142	0.106	0.0362587	C30 Neuron rtn4rl2a+_dbh+	rab18b	0.106
8.64057120202517e-48	2.94528	0.119	0.014	0.105	2.16688244604387e-43	C30 Neuron rtn4rl2a+_dbh+	cfd	0.105
7.26781261781507e-18	1.62606	0.147	0.042	0.105	1.82262204829566e-13	C30 Neuron rtn4rl2a+_dbh+	cxcr4a	0.105
5.86998932098179e-09	0.920401	0.203	0.098	0.105	0.000147208	C30 Neuron rtn4rl2a+_dbh+	ENSDARG00000006863	0.105
1.11438694711309e-08	0.762341	0.206	0.101	0.105	0.000279466	C30 Neuron rtn4rl2a+_dbh+	SLC15A1	0.105
5.30831290839722e-06	0.560621	0.259	0.154	0.105	0.133122	C30 Neuron rtn4rl2a+_dbh+	soul4	0.105
2.63965727561545e-07	0.554044	0.234	0.129	0.105	0.00661973	C30 Neuron rtn4rl2a+_dbh+	cdh5	0.105
2.31796426330147e-07	0.543903	0.224	0.119	0.105	0.00581299	C30 Neuron rtn4rl2a+_dbh+	mybphb	0.105
1.59188462958232e-24	2.12136	0.133	0.029	0.104	3.99212827406653e-20	C30 Neuron rtn4rl2a+_dbh+	hapln4	0.104
4.87429315320075e-12	1.2411	0.171	0.067	0.104	1.22237523695968e-07	C30 Neuron rtn4rl2a+_dbh+	lingo2b	0.104
8.33147913886882e-07	0.628617	0.238	0.134	0.104	0.0208937	C30 Neuron rtn4rl2a+_dbh+	ENSDARG00000041910	0.104
1.63180262952348e-07	0.560916	0.217	0.113	0.104	0.00409223	C30 Neuron rtn4rl2a+_dbh+	slc44a4	0.104
2.96799123780903e-07	0.51803	0.224	0.12	0.104	0.00744313	C30 Neuron rtn4rl2a+_dbh+	VILL	0.104
3.89251489588994e-22	1.98732	0.136	0.033	0.103	9.7616488559128e-18	C30 Neuron rtn4rl2a+_dbh+	hcls1	0.103
2.53800057375514e-09	0.786198	0.192	0.089	0.103	6.36479783886313e-05	C30 Neuron rtn4rl2a+_dbh+	dnase2	0.103
4.44723502759543e-07	0.708783	0.227	0.124	0.103	0.0111528	C30 Neuron rtn4rl2a+_dbh+	kcnk15	0.103
3.23599997816334e-06	0.704977	0.248	0.145	0.103	0.0811524	C30 Neuron rtn4rl2a+_dbh+	rab39bb	0.103
4.95053366786425e-09	0.661632	0.192	0.089	0.103	0.000124149	C30 Neuron rtn4rl2a+_dbh+	si:dkey-253d23.9	0.103
2.13856053052702e-06	0.516407	0.248	0.145	0.103	0.0536308	C30 Neuron rtn4rl2a+_dbh+	PPP1R3D	0.103
2.07158106504032e-18	1.59304	0.14	0.038	0.102	5.19511099490812e-14	C30 Neuron rtn4rl2a+_dbh+	ubxn10	0.102
9.1272722172965e-18	1.49148	0.143	0.041	0.102	2.28893732665362e-13	C30 Neuron rtn4rl2a+_dbh+	TMEM26	0.102
1.55230225655229e-12	1.335	0.164	0.062	0.102	3.89286359898184e-08	C30 Neuron rtn4rl2a+_dbh+	SERINC2	0.102
4.08372343935897e-11	1.24194	0.175	0.073	0.102	1.02411616412244e-06	C30 Neuron rtn4rl2a+_dbh+	tnnt2a	0.102
4.3322803248705e-09	0.768492	0.189	0.087	0.102	0.000108645	C30 Neuron rtn4rl2a+_dbh+	mavs	0.102
4.05779409277845e-08	0.717352	0.203	0.101	0.102	0.00101761	C30 Neuron rtn4rl2a+_dbh+	ENSDARG00000113940	0.102
4.24271276214177e-07	0.585051	0.22	0.118	0.102	0.0106399	C30 Neuron rtn4rl2a+_dbh+	ENSDARG00000087483	0.102
9.92049561644746e-07	0.559599	0.234	0.132	0.102	0.0248786	C30 Neuron rtn4rl2a+_dbh+	irf10	0.102
2.35645692982161e-06	0.559133	0.245	0.143	0.102	0.0590952	C30 Neuron rtn4rl2a+_dbh+	NSMAF	0.102
4.36518446408094e-06	0.501096	0.255	0.153	0.102	0.10947	C30 Neuron rtn4rl2a+_dbh+	ENSDARG00000074346	0.102
8.21305273570703e-15	1.53331	0.15	0.049	0.101	2.05966936506061e-10	C30 Neuron rtn4rl2a+_dbh+	ido1	0.101
2.94888012461879e-11	1.11985	0.168	0.067	0.101	7.39520157651899e-07	C30 Neuron rtn4rl2a+_dbh+	si:ch73-62b13.1	0.101
4.41983333907273e-11	0.88548	0.168	0.067	0.101	1.10840580477266e-06	C30 Neuron rtn4rl2a+_dbh+	ENSDARG00000055835	0.101
6.83610155410042e-09	0.797702	0.192	0.091	0.101	0.000171436	C30 Neuron rtn4rl2a+_dbh+	ENSDARG00000055136	0.101
1.958042945342e-06	0.602404	0.238	0.137	0.101	0.0491038	C30 Neuron rtn4rl2a+_dbh+	ENSDARG00000105415	0.101
6.57646422608066e-06	0.521722	0.248	0.147	0.101	0.164925	C30 Neuron rtn4rl2a+_dbh+	si:ch211-79k12.2	0.101
1.13931159210529e-20	1.83244	0.133	0.033	0.1	2.85716561068165e-16	C30 Neuron rtn4rl2a+_dbh+	ENSDARG00000094685	0.1
2.05837371642168e-14	1.29359	0.15	0.05	0.1	5.1619896060423e-10	C30 Neuron rtn4rl2a+_dbh+	fstl3	0.1
1.39262140450334e-11	1.0778	0.164	0.064	0.1	3.49241595821349e-07	C30 Neuron rtn4rl2a+_dbh+	samsn1b	0.1
1.99125163620378e-11	1.06578	0.164	0.064	0.1	4.99366085327183e-07	C30 Neuron rtn4rl2a+_dbh+	ENSDARG00000093739	0.1
4.21399883138533e-08	0.701297	0.199	0.099	0.1	0.00105679	C30 Neuron rtn4rl2a+_dbh+	fdx1b	0.1
1.70425788932816e-06	0.622247	0.231	0.131	0.1	0.0427394	C30 Neuron rtn4rl2a+_dbh+	cdk5	0.1
2.32320302060329e-06	0.588439	0.238	0.138	0.1	0.0582613	C30 Neuron rtn4rl2a+_dbh+	tspan13b	0.1
7.61155372253214e-32	2.22877	0.119	0.02	0.099	1.90882544253661e-27	C30 Neuron rtn4rl2a+_dbh+	fabp1a	0.099
2.33923523569241e-07	0.651939	0.21	0.111	0.099	0.00586633	C30 Neuron rtn4rl2a+_dbh+	si:dkey-75a21.2	0.099
3.41802471515215e-09	0.516538	0.178	0.079	0.099	8.57172238065856e-05	C30 Neuron rtn4rl2a+_dbh+	ENSDARG00000076702	0.099
7.92361377558781e-10	1.20667	0.175	0.077	0.098	1.98708386264191e-05	C30 Neuron rtn4rl2a+_dbh+	gna15.1	0.098
4.12643592489187e-12	1.05687	0.157	0.059	0.098	1.03482760124438e-07	C30 Neuron rtn4rl2a+_dbh+	slco2b1	0.098
3.71359092420331e-12	1.04088	0.154	0.056	0.098	9.31294331971706e-08	C30 Neuron rtn4rl2a+_dbh+	ENSDARG00000105485	0.098
1.39982456081255e-09	0.960958	0.178	0.08	0.098	3.51048003360571e-05	C30 Neuron rtn4rl2a+_dbh+	ADAMTS8	0.098
1.37384347877018e-07	0.960284	0.206	0.108	0.098	0.00344532	C30 Neuron rtn4rl2a+_dbh+	zgc:92360	0.098
2.25690636717276e-09	0.932638	0.178	0.08	0.098	5.65986978759586e-05	C30 Neuron rtn4rl2a+_dbh+	penkb	0.098
1.47112652634658e-09	0.894988	0.175	0.077	0.098	3.68929110277196e-05	C30 Neuron rtn4rl2a+_dbh+	STARD5	0.098
1.21433870383087e-07	0.80566	0.203	0.105	0.098	0.00304532	C30 Neuron rtn4rl2a+_dbh+	ENSDARG00000099752	0.098
8.86800594412275e-08	0.746485	0.199	0.101	0.098	0.00222392	C30 Neuron rtn4rl2a+_dbh+	ENSDARG00000097281	0.098
1.06809940251885e-07	0.666806	0.199	0.101	0.098	0.00267858	C30 Neuron rtn4rl2a+_dbh+	nme4	0.098
1.47043458235936e-06	0.642616	0.227	0.129	0.098	0.0368756	C30 Neuron rtn4rl2a+_dbh+	ENSDARG00000099377	0.098
5.00993213723765e-07	0.579744	0.21	0.112	0.098	0.0125639	C30 Neuron rtn4rl2a+_dbh+	bbs5	0.098
1.22827261179388e-06	0.538278	0.22	0.122	0.098	0.0308026	C30 Neuron rtn4rl2a+_dbh+	usp20	0.098
1.27289276268033e-06	0.506071	0.217	0.119	0.098	0.0319216	C30 Neuron rtn4rl2a+_dbh+	SMIM10	0.098
1.06773079859491e-38	2.62369	0.112	0.015	0.097	2.67765529671631e-34	C30 Neuron rtn4rl2a+_dbh+	ENSDARG00000103575	0.097
2.99387547074053e-08	0.820026	0.189	0.092	0.097	0.000750804	C30 Neuron rtn4rl2a+_dbh+	adh5l	0.097
5.66528693351432e-09	0.678434	0.178	0.081	0.097	0.000142074	C30 Neuron rtn4rl2a+_dbh+	ENSDARG00000078279	0.097
4.11493612052711e-07	0.649749	0.203	0.106	0.097	0.0103194	C30 Neuron rtn4rl2a+_dbh+	ghdc	0.097
7.54088564702615e-07	0.633854	0.213	0.116	0.097	0.018911	C30 Neuron rtn4rl2a+_dbh+	vegfd	0.097
1.14911783061579e-14	1.27628	0.14	0.044	0.096	2.88175769561829e-10	C30 Neuron rtn4rl2a+_dbh+	INO80D	0.096
1.8792837004751e-09	1.02596	0.171	0.075	0.096	4.71286766405145e-05	C30 Neuron rtn4rl2a+_dbh+	ADRA1B	0.096
4.42126996493908e-08	0.666951	0.185	0.089	0.096	0.00110877	C30 Neuron rtn4rl2a+_dbh+	sftpbb	0.096
2.48997484049361e-06	0.650333	0.224	0.128	0.096	0.0624436	C30 Neuron rtn4rl2a+_dbh+	ppid	0.096
1.34214681090424e-07	0.551739	0.192	0.096	0.096	0.00336584	C30 Neuron rtn4rl2a+_dbh+	si:ch211-106n13.3	0.096
1.05418729672647e-07	0.506772	0.189	0.093	0.096	0.00264369	C30 Neuron rtn4rl2a+_dbh+	slc16a12b	0.096
2.64134998957631e-12	1.38805	0.15	0.055	0.095	6.62397750385947e-08	C30 Neuron rtn4rl2a+_dbh+	angptl2b	0.095
1.1213781501519e-13	1.23572	0.143	0.048	0.095	2.81219212495095e-09	C30 Neuron rtn4rl2a+_dbh+	crlf2	0.095
4.03380927806855e-11	1.11238	0.157	0.062	0.095	1.01159869075403e-06	C30 Neuron rtn4rl2a+_dbh+	ENSDARG00000114659	0.095
2.32102236541085e-09	1.04398	0.171	0.076	0.095	5.82065988797732e-05	C30 Neuron rtn4rl2a+_dbh+	ENSDARG00000076270	0.095
8.62802845126147e-09	0.603593	0.171	0.076	0.095	0.000216374	C30 Neuron rtn4rl2a+_dbh+	si:dkeyp-110g5.4	0.095
2.09133553331625e-31	2.55923	0.112	0.018	0.094	5.2446512504505e-27	C30 Neuron rtn4rl2a+_dbh+	g6pc1a.2	0.094
5.64768245984543e-14	1.5075	0.14	0.046	0.094	1.41632580728004e-09	C30 Neuron rtn4rl2a+_dbh+	ecrg4a	0.094
5.68614037117908e-13	1.32617	0.143	0.049	0.094	1.42597028228429e-08	C30 Neuron rtn4rl2a+_dbh+	lrrc4.2	0.094
7.10710892524805e-12	1.0642	0.147	0.053	0.094	1.78232077627371e-07	C30 Neuron rtn4rl2a+_dbh+	zgc:153704	0.094
8.46609136619652e-10	0.932304	0.161	0.067	0.094	2.12312639281476e-05	C30 Neuron rtn4rl2a+_dbh+	lrtm1	0.094
6.05082940150654e-09	0.854036	0.171	0.077	0.094	0.000151743	C30 Neuron rtn4rl2a+_dbh+	fshr	0.094
1.21412749999457e-06	0.8107	0.21	0.116	0.094	0.0304479	C30 Neuron rtn4rl2a+_dbh+	WWP1	0.094
9.45737151800785e-11	0.800158	0.154	0.06	0.094	2.37171962928601e-06	C30 Neuron rtn4rl2a+_dbh+	ENSDARG00000051965	0.094
6.23389452769531e-07	0.652286	0.199	0.105	0.094	0.0156334	C30 Neuron rtn4rl2a+_dbh+	ENSDARG00000111601	0.094
7.86260655648163e-07	0.547832	0.199	0.105	0.094	0.0197178	C30 Neuron rtn4rl2a+_dbh+	zgc:66484	0.094
4.91750492039482e-07	0.524582	0.196	0.102	0.094	0.0123321	C30 Neuron rtn4rl2a+_dbh+	cpn1	0.094
1.62843885052565e-07	0.522072	0.185	0.091	0.094	0.0040838	C30 Neuron rtn4rl2a+_dbh+	ENSDARG00000093798	0.094
6.80055918861098e-06	0.501908	0.227	0.133	0.094	0.170544	C30 Neuron rtn4rl2a+_dbh+	CEP83	0.094
8.74513881091637e-11	1.14074	0.154	0.061	0.093	2.19310591100161e-06	C30 Neuron rtn4rl2a+_dbh+	APCDD1	0.093
2.34462175870334e-10	1.03921	0.157	0.064	0.093	5.87984244647623e-06	C30 Neuron rtn4rl2a+_dbh+	loxa	0.093
2.86780914203122e-10	0.98377	0.157	0.064	0.093	7.1918917663859e-06	C30 Neuron rtn4rl2a+_dbh+	ENSDARG00000027587	0.093
1.58144657702887e-10	0.754995	0.154	0.061	0.093	3.96595172587301e-06	C30 Neuron rtn4rl2a+_dbh+	aqp1a.1	0.093
3.64133515130444e-07	0.737159	0.196	0.103	0.093	0.00913174	C30 Neuron rtn4rl2a+_dbh+	rhcgb	0.093
2.90134872912195e-06	0.672174	0.22	0.127	0.093	0.07276	C30 Neuron rtn4rl2a+_dbh+	zgc:174906	0.093
4.28521506591748e-07	0.645202	0.192	0.099	0.093	0.0107465	C30 Neuron rtn4rl2a+_dbh+	slc13a2	0.093
3.50200140253254e-06	0.576107	0.213	0.12	0.093	0.0878232	C30 Neuron rtn4rl2a+_dbh+	ENSDARG00000062900	0.093
9.4537498860048e-28	2.28837	0.112	0.02	0.092	2.37081139641228e-23	C30 Neuron rtn4rl2a+_dbh+	ENSDARG00000079064	0.092
1.06012645514941e-16	1.5464	0.126	0.034	0.092	2.65858512422369e-12	C30 Neuron rtn4rl2a+_dbh+	ENSDARG00000030761	0.092
7.27232351253814e-12	1.11235	0.143	0.051	0.092	1.82375329047431e-07	C30 Neuron rtn4rl2a+_dbh+	dio1	0.092
5.72973650652261e-08	0.899009	0.178	0.086	0.092	0.0014369	C30 Neuron rtn4rl2a+_dbh+	ENSDARG00000062235	0.092
6.75927324325769e-07	0.67703	0.189	0.097	0.092	0.0169509	C30 Neuron rtn4rl2a+_dbh+	anapc7	0.092
5.14620659621026e-14	1.40382	0.133	0.042	0.091	1.29056569019761e-09	C30 Neuron rtn4rl2a+_dbh+	ENSDARG00000060325	0.091
5.16752612236065e-12	1.33503	0.143	0.052	0.091	1.2959122009656e-07	C30 Neuron rtn4rl2a+_dbh+	ENSDARG00000104700	0.091
4.31249688950818e-12	1.21681	0.14	0.049	0.091	1.08148796995086e-07	C30 Neuron rtn4rl2a+_dbh+	ENSDARG00000093818	0.091
1.73364272302584e-08	1.06746	0.168	0.077	0.091	0.000434763	C30 Neuron rtn4rl2a+_dbh+	ENSDARG00000099903	0.091
3.90277013241945e-08	1.0101	0.175	0.084	0.091	0.000978737	C30 Neuron rtn4rl2a+_dbh+	FMN1	0.091
1.31814563787745e-10	0.97508	0.15	0.059	0.091	3.30564563066906e-06	C30 Neuron rtn4rl2a+_dbh+	cyp1b1	0.091
2.28479873763749e-07	0.853243	0.182	0.091	0.091	0.00572982	C30 Neuron rtn4rl2a+_dbh+	zgc:113210	0.091
7.08734075972327e-07	0.739016	0.189	0.098	0.091	0.0177736	C30 Neuron rtn4rl2a+_dbh+	AREL1	0.091
5.54449489058354e-07	0.709184	0.189	0.098	0.091	0.0139045	C30 Neuron rtn4rl2a+_dbh+	ENSDARG00000098889	0.091
1.41652642710211e-07	0.638736	0.178	0.087	0.091	0.00355236	C30 Neuron rtn4rl2a+_dbh+	slc5a8l	0.091
4.11208305129218e-07	0.554084	0.182	0.091	0.091	0.0103123	C30 Neuron rtn4rl2a+_dbh+	ENSDARG00000079752	0.091
2.69102770047573e-06	0.518264	0.203	0.112	0.091	0.0674856	C30 Neuron rtn4rl2a+_dbh+	zgc:171727	0.091
5.58927637874714e-18	1.77493	0.122	0.032	0.09	1.40167873026221e-13	C30 Neuron rtn4rl2a+_dbh+	CHRNA9	0.09
3.12794354841507e-09	1.22553	0.157	0.067	0.09	7.84425683071531e-05	C30 Neuron rtn4rl2a+_dbh+	cthl	0.09
1.16931325570078e-11	1.17161	0.14	0.05	0.09	2.93240378264643e-07	C30 Neuron rtn4rl2a+_dbh+	mansc1	0.09
1.34970519443525e-07	0.793886	0.175	0.085	0.09	0.00338479	C30 Neuron rtn4rl2a+_dbh+	ank1a.1	0.09
4.28899533221221e-07	0.752221	0.185	0.095	0.09	0.0107559	C30 Neuron rtn4rl2a+_dbh+	zgc:162396	0.09
2.33734950299149e-07	0.724926	0.182	0.092	0.09	0.00586161	C30 Neuron rtn4rl2a+_dbh+	pygma	0.09
4.05486263527052e-07	0.707404	0.185	0.095	0.09	0.0101688	C30 Neuron rtn4rl2a+_dbh+	dhrs4	0.09
7.96994103777704e-07	0.682185	0.189	0.099	0.09	0.019987	C30 Neuron rtn4rl2a+_dbh+	gpr39	0.09
2.5932525379514e-06	0.621941	0.199	0.109	0.09	0.0650336	C30 Neuron rtn4rl2a+_dbh+	coro1a	0.09
3.62028748649724e-15	1.56062	0.126	0.037	0.089	9.07895695863777e-11	C30 Neuron rtn4rl2a+_dbh+	TSPAN10	0.089
3.82448724351663e-15	1.48434	0.126	0.037	0.089	9.59104910929101e-11	C30 Neuron rtn4rl2a+_dbh+	cyp3c3	0.089
5.21924929065284e-11	1.16131	0.143	0.054	0.089	1.30888333710992e-06	C30 Neuron rtn4rl2a+_dbh+	ENSDARG00000095024	0.089
1.80246288968391e-09	1.10978	0.154	0.065	0.089	4.52021643474931e-05	C30 Neuron rtn4rl2a+_dbh+	abcg2d	0.089
6.64126175918536e-07	0.62956	0.182	0.093	0.089	0.016655	C30 Neuron rtn4rl2a+_dbh+	hnf4a	0.089
1.30873046975899e-10	1.31088	0.143	0.055	0.088	3.28203427206158e-06	C30 Neuron rtn4rl2a+_dbh+	ENSDARG00000076357	0.088
7.67396071866787e-08	1.06476	0.171	0.083	0.088	0.00192448	C30 Neuron rtn4rl2a+_dbh+	MOGAT1	0.088
8.54508611778505e-09	0.854329	0.157	0.069	0.088	0.000214294	C30 Neuron rtn4rl2a+_dbh+	ENSDARG00000086261	0.088
1.14208513623879e-07	0.826811	0.168	0.08	0.088	0.00286412	C30 Neuron rtn4rl2a+_dbh+	slc2a5	0.088
1.31656071945719e-08	0.772934	0.157	0.069	0.088	0.000330167	C30 Neuron rtn4rl2a+_dbh+	ENSDARG00000089112	0.088
4.28046200049387e-20	2.1502	0.112	0.025	0.087	1.07345426048385e-15	C30 Neuron rtn4rl2a+_dbh+	dusp19a	0.087
1.31323915694371e-11	1.34295	0.136	0.049	0.087	3.29334115778343e-07	C30 Neuron rtn4rl2a+_dbh+	ENSDARG00000101979	0.087
7.29901105887426e-09	1.04189	0.154	0.067	0.087	0.000183045	C30 Neuron rtn4rl2a+_dbh+	ENSDARG00000101385	0.087
2.52992045593348e-07	1.01297	0.175	0.088	0.087	0.00634453	C30 Neuron rtn4rl2a+_dbh+	tmem263	0.087
3.27470195493699e-10	0.984007	0.143	0.056	0.087	8.21229756259098e-06	C30 Neuron rtn4rl2a+_dbh+	ENSDARG00000079236	0.087
2.56005365676056e-09	0.958275	0.15	0.063	0.087	6.42010256042414e-05	C30 Neuron rtn4rl2a+_dbh+	mmp23bb	0.087
2.11093310992841e-07	0.808588	0.168	0.081	0.087	0.0052938	C30 Neuron rtn4rl2a+_dbh+	ENSDARG00000059348	0.087
2.16408076552214e-06	0.689708	0.189	0.102	0.087	0.0542708	C30 Neuron rtn4rl2a+_dbh+	ribc1	0.087
3.74527827055347e-07	0.68611	0.175	0.088	0.087	0.00939241	C30 Neuron rtn4rl2a+_dbh+	alx4b	0.087
5.27802743236985e-06	0.567272	0.199	0.112	0.087	0.132362	C30 Neuron rtn4rl2a+_dbh+	ENSDARG00000116430	0.087
3.93882902310349e-19	1.90424	0.112	0.026	0.086	9.87779542413893e-15	C30 Neuron rtn4rl2a+_dbh+	tnfsf18	0.086
8.02971099730131e-15	1.69994	0.122	0.036	0.086	2.01369092390322e-10	C30 Neuron rtn4rl2a+_dbh+	ENSDARG00000093074	0.086
3.34400465833287e-09	0.948818	0.147	0.061	0.086	8.38609488216716e-05	C30 Neuron rtn4rl2a+_dbh+	ENSDARG00000068141	0.086
5.81492920828967e-07	0.861257	0.175	0.089	0.086	0.0145827	C30 Neuron rtn4rl2a+_dbh+	ENSDARG00000076111	0.086
5.21322577224901e-07	0.746035	0.175	0.089	0.086	0.0130737	C30 Neuron rtn4rl2a+_dbh+	zgc:101744	0.086
8.02124813527369e-06	0.635597	0.196	0.11	0.086	0.201157	C30 Neuron rtn4rl2a+_dbh+	ENSDARG00000094172	0.086
4.86625635041915e-07	0.628685	0.171	0.085	0.086	0.0122036	C30 Neuron rtn4rl2a+_dbh+	ENSDARG00000100908	0.086
6.05680494598302e-06	0.626472	0.196	0.11	0.086	0.151893	C30 Neuron rtn4rl2a+_dbh+	ccdc80	0.086
5.67171330411935e-06	0.621649	0.189	0.103	0.086	0.142235	C30 Neuron rtn4rl2a+_dbh+	baalca	0.086
9.23865252441085e-06	0.56578	0.199	0.113	0.086	0.231687	C30 Neuron rtn4rl2a+_dbh+	ilkap	0.086
3.44241056975603e-21	2.03624	0.108	0.023	0.085	8.63287722683418e-17	C30 Neuron rtn4rl2a+_dbh+	ocstamp	0.085
1.7957503640105e-14	1.37593	0.119	0.034	0.085	4.50338276286553e-10	C30 Neuron rtn4rl2a+_dbh+	cacng6a	0.085
1.57810985637305e-12	1.35235	0.126	0.041	0.085	3.95758389781232e-08	C30 Neuron rtn4rl2a+_dbh+	TMEM200C	0.085
3.44467646205262e-11	1.22307	0.133	0.048	0.085	8.63855963153555e-07	C30 Neuron rtn4rl2a+_dbh+	znf1001	0.085
7.59779703938864e-09	1.03322	0.147	0.062	0.085	0.000190538	C30 Neuron rtn4rl2a+_dbh+	ENSDARG00000104326	0.085
1.28269975698194e-09	0.936963	0.14	0.055	0.085	3.21675445055931e-05	C30 Neuron rtn4rl2a+_dbh+	FRRS1	0.085
7.03654392411383e-08	0.863007	0.157	0.072	0.085	0.00176462	C30 Neuron rtn4rl2a+_dbh+	ENSDARG00000007077	0.085
8.77947026084521e-07	0.540942	0.171	0.086	0.085	0.0220172	C30 Neuron rtn4rl2a+_dbh+	SBSPON	0.085
4.68414020375145e-14	1.46115	0.119	0.035	0.084	1.17468868029679e-09	C30 Neuron rtn4rl2a+_dbh+	spef1	0.084
1.03144663801141e-11	1.25038	0.129	0.045	0.084	2.58666187880501e-07	C30 Neuron rtn4rl2a+_dbh+	sh3gl2b	0.084
2.70405961629734e-06	0.640847	0.178	0.094	0.084	0.0678124	C30 Neuron rtn4rl2a+_dbh+	rtraf	0.084
4.16051234952699e-06	0.63399	0.185	0.101	0.084	0.104337	C30 Neuron rtn4rl2a+_dbh+	arl9	0.084
1.1180782119783e-49	3.10781	0.091	0.008	0.083	2.80391653999917e-45	C30 Neuron rtn4rl2a+_dbh+	nitr2b	0.083
3.14328435669525e-30	2.7872	0.098	0.015	0.083	7.88272850972036e-26	C30 Neuron rtn4rl2a+_dbh+	ENSDARG00000102683	0.083
4.30335458866729e-10	1.25693	0.136	0.053	0.083	1.07919526374598e-05	C30 Neuron rtn4rl2a+_dbh+	ponzr5	0.083
6.06088931629454e-08	0.825039	0.15	0.067	0.083	0.00151995	C30 Neuron rtn4rl2a+_dbh+	ADGRA3	0.083
1.73407653491669e-07	0.731084	0.157	0.074	0.083	0.00434872	C30 Neuron rtn4rl2a+_dbh+	ENSDARG00000091514	0.083
5.70098912629516e-08	0.706467	0.15	0.067	0.083	0.00142969	C30 Neuron rtn4rl2a+_dbh+	ENSDARG00000078204	0.083
7.30816378113967e-06	0.608571	0.182	0.099	0.083	0.183274	C30 Neuron rtn4rl2a+_dbh+	asb4	0.083
3.90129523160027e-06	0.598757	0.178	0.095	0.083	0.0978367	C30 Neuron rtn4rl2a+_dbh+	ENSDARG00000105279	0.083
3.31590847839536e-06	0.54691	0.178	0.095	0.083	0.0831564	C30 Neuron rtn4rl2a+_dbh+	ENSDARG00000092463	0.083
2.71350699341419e-12	1.59874	0.122	0.04	0.082	6.80493283808411e-08	C30 Neuron rtn4rl2a+_dbh+	mapk12b	0.082
9.60575575872315e-13	1.40499	0.119	0.037	0.082	2.40893142917259e-08	C30 Neuron rtn4rl2a+_dbh+	elovl6l	0.082
2.0965957600232e-11	1.40051	0.126	0.044	0.082	5.25784284698617e-07	C30 Neuron rtn4rl2a+_dbh+	ENSDARG00000079826	0.082
4.98158361068712e-11	1.13822	0.126	0.044	0.082	1.24928153788812e-06	C30 Neuron rtn4rl2a+_dbh+	ENSDARG00000091956	0.082
6.78259486852187e-09	1.1308	0.14	0.058	0.082	0.000170094	C30 Neuron rtn4rl2a+_dbh+	TECR	0.082
9.94498362379245e-09	0.9216	0.14	0.058	0.082	0.0002494	C30 Neuron rtn4rl2a+_dbh+	ENSDARG00000114852	0.082
1.02659139718084e-08	0.91389	0.143	0.061	0.082	0.000257449	C30 Neuron rtn4rl2a+_dbh+	phyhd1	0.082
3.43297711286645e-08	0.906754	0.147	0.065	0.082	0.000860922	C30 Neuron rtn4rl2a+_dbh+	ets1	0.082
1.49789632147196e-08	0.857546	0.143	0.061	0.082	0.000375642	C30 Neuron rtn4rl2a+_dbh+	ENSDARG00000079371	0.082
2.01587019045392e-07	0.804702	0.157	0.075	0.082	0.0050554	C30 Neuron rtn4rl2a+_dbh+	trim25	0.082
4.86776636412408e-06	0.577805	0.175	0.093	0.082	0.122074	C30 Neuron rtn4rl2a+_dbh+	rab3db	0.082
2.60054980956122e-06	0.564508	0.171	0.089	0.082	0.0652166	C30 Neuron rtn4rl2a+_dbh+	ENSDARG00000069495	0.082
3.61200372721035e-10	1.11664	0.129	0.048	0.081	9.05818294709813e-06	C30 Neuron rtn4rl2a+_dbh+	scinla	0.081
8.13628700968272e-08	0.947389	0.15	0.069	0.081	0.00204042	C30 Neuron rtn4rl2a+_dbh+	prdm1a	0.081
7.92503479263659e-06	0.736859	0.185	0.104	0.081	0.198744	C30 Neuron rtn4rl2a+_dbh+	cdc42se1	0.081
1.51989890088927e-06	0.684994	0.164	0.083	0.081	0.038116	C30 Neuron rtn4rl2a+_dbh+	nprl2	0.081
1.61330458776922e-16	2.16134	0.108	0.028	0.08	4.04584524520766e-12	C30 Neuron rtn4rl2a+_dbh+	vgll2a	0.08
8.53907706189508e-13	1.57621	0.115	0.035	0.08	2.14142974558205e-08	C30 Neuron rtn4rl2a+_dbh+	ENSDARG00000092920	0.08
3.74758150972553e-12	1.28753	0.119	0.039	0.08	9.3981849100897e-08	C30 Neuron rtn4rl2a+_dbh+	zgc:136767	0.08
7.2824950580774e-09	0.9561	0.136	0.056	0.08	0.00018263	C30 Neuron rtn4rl2a+_dbh+	aldh2.1	0.08
1.17087667601178e-08	0.894599	0.136	0.056	0.08	0.000293632	C30 Neuron rtn4rl2a+_dbh+	cox8b	0.08
7.52548280070473e-09	0.872948	0.136	0.056	0.08	0.000188724	C30 Neuron rtn4rl2a+_dbh+	ENSDARG00000078611	0.08
9.78760346186019e-07	0.813401	0.157	0.077	0.08	0.0245454	C30 Neuron rtn4rl2a+_dbh+	gpr3	0.08
1.43463200368763e-06	0.732682	0.161	0.081	0.08	0.0359777	C30 Neuron rtn4rl2a+_dbh+	CORO2B.1	0.08
6.95205788893214e-07	0.641122	0.157	0.077	0.08	0.0174344	C30 Neuron rtn4rl2a+_dbh+	s100z	0.08
7.8280548954392e-15	1.42265	0.108	0.029	0.079	1.96311960667824e-10	C30 Neuron rtn4rl2a+_dbh+	lgals2b	0.079
3.36438820159616e-09	1.33839	0.133	0.054	0.079	8.43721273196284e-05	C30 Neuron rtn4rl2a+_dbh+	ela3l	0.079
8.60674793148328e-11	1.3075	0.122	0.043	0.079	2.15840024625738e-06	C30 Neuron rtn4rl2a+_dbh+	GREM1	0.079
5.90432532739904e-09	1.22298	0.133	0.054	0.079	0.000148069	C30 Neuron rtn4rl2a+_dbh+	AJM1	0.079
1.31314929588972e-10	1.19503	0.122	0.043	0.079	3.29311580423223e-06	C30 Neuron rtn4rl2a+_dbh+	ENSDARG00000056145	0.079
2.85765609228815e-11	1.10187	0.119	0.04	0.079	7.16642994824023e-07	C30 Neuron rtn4rl2a+_dbh+	gja9b	0.079
3.50153265183252e-06	0.830939	0.168	0.089	0.079	0.0878114	C30 Neuron rtn4rl2a+_dbh+	trappc6b	0.079
4.03495991237322e-07	0.610616	0.15	0.071	0.079	0.0101189	C30 Neuron rtn4rl2a+_dbh+	NPFFR1	0.079
1.30709503040946e-06	0.509799	0.154	0.075	0.079	0.0327793	C30 Neuron rtn4rl2a+_dbh+	slco1f1	0.079
5.80484195364677e-29	2.54874	0.091	0.013	0.078	1.45573826513554e-24	C30 Neuron rtn4rl2a+_dbh+	zp2l1	0.078
1.84434115807411e-24	2.32138	0.094	0.016	0.078	4.62523875621825e-20	C30 Neuron rtn4rl2a+_dbh+	has1	0.078
3.63724521971367e-08	1.00562	0.136	0.058	0.078	0.000912148	C30 Neuron rtn4rl2a+_dbh+	ENSDARG00000053165	0.078
4.18344957394467e-07	0.857289	0.15	0.072	0.078	0.0104913	C30 Neuron rtn4rl2a+_dbh+	GJD2	0.078
9.36363838430271e-07	0.752147	0.154	0.076	0.078	0.0234821	C30 Neuron rtn4rl2a+_dbh+	ENSDARG00000094385	0.078
1.48864348009301e-06	0.722058	0.157	0.079	0.078	0.0373322	C30 Neuron rtn4rl2a+_dbh+	ENSDARG00000055359	0.078
8.76910411677891e-06	0.619294	0.168	0.09	0.078	0.219912	C30 Neuron rtn4rl2a+_dbh+	si:dkey-119f1.1	0.078
1.60594488815536e-35	3.09325	0.087	0.01	0.077	4.02738859051602e-31	C30 Neuron rtn4rl2a+_dbh+	mc3r	0.077
9.9878948724777e-14	1.38524	0.108	0.031	0.077	2.50476427611996e-09	C30 Neuron rtn4rl2a+_dbh+	GASK1B	0.077
1.13848850567732e-11	1.32043	0.115	0.038	0.077	2.85510147453759e-07	C30 Neuron rtn4rl2a+_dbh+	nostrin	0.077
7.31817784498335e-06	0.58371	0.164	0.087	0.077	0.183525	C30 Neuron rtn4rl2a+_dbh+	cyp2aa8	0.077
7.17508898780281e-06	0.522428	0.161	0.084	0.077	0.179937	C30 Neuron rtn4rl2a+_dbh+	zgc:92380	0.077
3.70291940449219e-13	1.62426	0.108	0.032	0.076	9.28618128258551e-09	C30 Neuron rtn4rl2a+_dbh+	cldn11a	0.076
7.16479200669923e-08	1.03592	0.133	0.057	0.076	0.00179679	C30 Neuron rtn4rl2a+_dbh+	zgc:194908	0.076
3.81469412813747e-09	0.882605	0.122	0.046	0.076	9.56648993454314e-05	C30 Neuron rtn4rl2a+_dbh+	WARS1	0.076
7.99915416621853e-08	0.848521	0.133	0.057	0.076	0.00200603	C30 Neuron rtn4rl2a+_dbh+	ENSDARG00000094760	0.076
1.52034668453561e-08	0.76788	0.126	0.05	0.076	0.000381273	C30 Neuron rtn4rl2a+_dbh+	TIMP4	0.076
1.34736649799273e-06	0.753077	0.147	0.071	0.076	0.0337893	C30 Neuron rtn4rl2a+_dbh+	FASTKD3	0.076
1.41767123444539e-06	0.739152	0.15	0.074	0.076	0.0355524	C30 Neuron rtn4rl2a+_dbh+	ENSDARG00000013390	0.076
6.60226059852884e-07	0.728005	0.143	0.067	0.076	0.0165571	C30 Neuron rtn4rl2a+_dbh+	fbxo2	0.076
2.99063181044976e-09	1.04336	0.122	0.047	0.075	7.49990645424592e-05	C30 Neuron rtn4rl2a+_dbh+	ENSDARG00000093323	0.075
5.04161888050834e-08	0.949894	0.129	0.054	0.075	0.00126434	C30 Neuron rtn4rl2a+_dbh+	cbln7	0.075
2.92714289599419e-06	0.590218	0.15	0.075	0.075	0.0734069	C30 Neuron rtn4rl2a+_dbh+	gapdh	0.075
1.12972992141617e-06	0.572429	0.143	0.068	0.075	0.0283314	C30 Neuron rtn4rl2a+_dbh+	e2f5	0.075
5.49426129293985e-19	2.25894	0.094	0.02	0.074	1.37785084704345e-14	C30 Neuron rtn4rl2a+_dbh+	apnl	0.074
5.28484348601172e-19	2.15396	0.094	0.02	0.074	1.32533304942202e-14	C30 Neuron rtn4rl2a+_dbh+	cpa2	0.074
5.13761982402533e-16	1.73897	0.098	0.024	0.074	1.28841229946907e-11	C30 Neuron rtn4rl2a+_dbh+	lpar5a	0.074
8.35421304876591e-07	0.797573	0.14	0.066	0.074	0.0209507	C30 Neuron rtn4rl2a+_dbh+	ENSDARG00000111699	0.074
1.0465995960289e-07	0.785865	0.129	0.055	0.074	0.00262466	C30 Neuron rtn4rl2a+_dbh+	ENSDARG00000101756	0.074
3.41851487102051e-06	0.548278	0.147	0.073	0.074	0.0857295	C30 Neuron rtn4rl2a+_dbh+	asah1b	0.074
7.63853373749946e-25	2.45374	0.087	0.014	0.073	1.91559149069011e-20	C30 Neuron rtn4rl2a+_dbh+	ENSDARG00000063108	0.073
8.62976478213836e-18	1.83674	0.094	0.021	0.073	2.16417241206466e-13	C30 Neuron rtn4rl2a+_dbh+	ENSDARG00000086576	0.073
8.73732102530755e-09	1.28742	0.119	0.046	0.073	0.000219115	C30 Neuron rtn4rl2a+_dbh+	sar1ab	0.073
8.20571367141727e-09	0.991989	0.119	0.046	0.073	0.000205783	C30 Neuron rtn4rl2a+_dbh+	ENSDARG00000097662	0.073
2.17138429538931e-06	0.82255	0.143	0.07	0.073	0.054454	C30 Neuron rtn4rl2a+_dbh+	ENSDARG00000097032	0.073
4.65436624312157e-06	0.723635	0.147	0.074	0.073	0.116722	C30 Neuron rtn4rl2a+_dbh+	fam83fb	0.073
6.97823954940084e-07	0.722632	0.136	0.063	0.073	0.0175	C30 Neuron rtn4rl2a+_dbh+	gpd1b	0.073
1.95883280788835e-23	2.47411	0.087	0.015	0.072	4.91236091562241e-19	C30 Neuron rtn4rl2a+_dbh+	ENSDARG00000105363	0.072
6.56264747319463e-14	1.84253	0.098	0.026	0.072	1.64578073332775e-09	C30 Neuron rtn4rl2a+_dbh+	ENSDARG00000035193	0.072
2.32032114934538e-16	1.71399	0.094	0.022	0.072	5.81890137832834e-12	C30 Neuron rtn4rl2a+_dbh+	ENSDARG00000115005	0.072
6.58779709726649e-14	1.67256	0.098	0.026	0.072	1.65208775605249e-09	C30 Neuron rtn4rl2a+_dbh+	ENSDARG00000096624	0.072
1.10292033553594e-13	1.36395	0.098	0.026	0.072	2.76590361745703e-09	C30 Neuron rtn4rl2a+_dbh+	tnfsf14	0.072
7.39451970888069e-10	1.23655	0.112	0.04	0.072	1.8543976525931e-05	C30 Neuron rtn4rl2a+_dbh+	ENSDARG00000086539	0.072
1.62842400035541e-08	1.18588	0.119	0.047	0.072	0.000408376	C30 Neuron rtn4rl2a+_dbh+	ENSDARG00000109310	0.072
2.82558804017249e-09	1.18497	0.115	0.043	0.072	7.08600968714456e-05	C30 Neuron rtn4rl2a+_dbh+	zgc:64022	0.072
1.86841932103259e-08	1.08668	0.119	0.047	0.072	0.000468562	C30 Neuron rtn4rl2a+_dbh+	gpr55a	0.072
6.19698567006058e-08	0.925904	0.122	0.05	0.072	0.00155408	C30 Neuron rtn4rl2a+_dbh+	GPR171	0.072
2.2903041860455e-06	0.839767	0.14	0.068	0.072	0.0574362	C30 Neuron rtn4rl2a+_dbh+	erich3	0.072
2.59727701173423e-07	0.79014	0.129	0.057	0.072	0.00651345	C30 Neuron rtn4rl2a+_dbh+	ENSDARG00000109770	0.072
9.34658066121927e-16	2.0627	0.094	0.023	0.071	2.34393549822057e-11	C30 Neuron rtn4rl2a+_dbh+	trhrb	0.071
1.007364823041e-08	1.25001	0.115	0.044	0.071	0.000252627	C30 Neuron rtn4rl2a+_dbh+	gsto1	0.071
1.01175000898337e-06	1.00617	0.133	0.062	0.071	0.0253727	C30 Neuron rtn4rl2a+_dbh+	mmp30	0.071
6.90027909112809e-09	0.878535	0.115	0.044	0.071	0.000173045	C30 Neuron rtn4rl2a+_dbh+	PI15	0.071
5.04425412552013e-07	0.788194	0.129	0.058	0.071	0.01265	C30 Neuron rtn4rl2a+_dbh+	zgc:101663	0.071
3.12754658902672e-06	0.765621	0.14	0.069	0.071	0.0784326	C30 Neuron rtn4rl2a+_dbh+	npy2rl	0.071
1.81032265306579e-06	0.709156	0.136	0.065	0.071	0.0453993	C30 Neuron rtn4rl2a+_dbh+	ENSDARG00000113027	0.071
6.79895666327278e-07	0.690801	0.129	0.058	0.071	0.0170504	C30 Neuron rtn4rl2a+_dbh+	adra2a	0.071
2.15903095963204e-12	1.65499	0.098	0.028	0.07	5.41441784056522e-08	C30 Neuron rtn4rl2a+_dbh+	zgc:77938	0.07
7.16090911149491e-09	1.29375	0.112	0.042	0.07	0.000179581	C30 Neuron rtn4rl2a+_dbh+	tac1	0.07
8.71390135687654e-09	1.22151	0.112	0.042	0.07	0.000218527	C30 Neuron rtn4rl2a+_dbh+	sp6	0.07
1.7369915200381e-07	0.997072	0.122	0.052	0.07	0.00435603	C30 Neuron rtn4rl2a+_dbh+	ENSDARG00000104678	0.07
8.08587699953047e-06	0.566904	0.14	0.07	0.07	0.202778	C30 Neuron rtn4rl2a+_dbh+	mfap5	0.07
9.95780159724757e-12	1.36296	0.098	0.029	0.069	2.49721748455775e-07	C30 Neuron rtn4rl2a+_dbh+	F2R.2	0.069
1.48382438813406e-09	1.27976	0.105	0.036	0.069	3.7211348005626e-05	C30 Neuron rtn4rl2a+_dbh+	fkbp7	0.069
2.04871000094084e-07	0.98311	0.122	0.053	0.069	0.00513775	C30 Neuron rtn4rl2a+_dbh+	sstr5	0.069
3.22279691269886e-08	0.970262	0.112	0.043	0.069	0.000808213	C30 Neuron rtn4rl2a+_dbh+	scpp8	0.069
1.244898085e-06	0.83622	0.129	0.06	0.069	0.0312196	C30 Neuron rtn4rl2a+_dbh+	ZNFX1	0.069
1.71598488212578e-06	0.713206	0.129	0.06	0.069	0.0430335	C30 Neuron rtn4rl2a+_dbh+	orc3	0.069
4.5017292529686e-31	2.75593	0.077	0.009	0.068	1.12894366205947e-26	C30 Neuron rtn4rl2a+_dbh+	or41a2	0.068
6.43879998782384e-19	2.00028	0.084	0.016	0.068	1.61472226094646e-14	C30 Neuron rtn4rl2a+_dbh+	ENSDARG00000034836	0.068
2.55181690347109e-11	1.39653	0.098	0.03	0.068	6.39944643052479e-07	C30 Neuron rtn4rl2a+_dbh+	ENSDARG00000092452	0.068
6.34720276439222e-09	0.976977	0.108	0.04	0.068	0.000159175	C30 Neuron rtn4rl2a+_dbh+	CHRM3.1	0.068
4.61645389310997e-07	0.942222	0.122	0.054	0.068	0.0115771	C30 Neuron rtn4rl2a+_dbh+	DQX1	0.068
9.87226529626209e-08	0.860044	0.115	0.047	0.068	0.00247577	C30 Neuron rtn4rl2a+_dbh+	kcnk13a	0.068
1.36418988859888e-06	0.777495	0.126	0.058	0.068	0.0342112	C30 Neuron rtn4rl2a+_dbh+	cldni	0.068
6.29626486534523e-06	0.701855	0.133	0.065	0.068	0.157898	C30 Neuron rtn4rl2a+_dbh+	ENSDARG00000076970	0.068
9.88621516412723e-07	0.633424	0.122	0.054	0.068	0.0247927	C30 Neuron rtn4rl2a+_dbh+	lgals3b	0.068
4.56724165325284e-06	0.854073	0.129	0.062	0.067	0.114537	C30 Neuron rtn4rl2a+_dbh+	C10H5orf63	0.067
1.27283662686856e-06	0.82503	0.122	0.055	0.067	0.0319202	C30 Neuron rtn4rl2a+_dbh+	tpbgl	0.067
1.59588651397107e-06	0.741341	0.122	0.055	0.067	0.0400216	C30 Neuron rtn4rl2a+_dbh+	LGALS8.1	0.067
8.77520903207913e-39	3.41102	0.073	0.007	0.066	2.2006469210648e-34	C30 Neuron rtn4rl2a+_dbh+	or30by3	0.066
9.63546112015736e-17	2.26913	0.084	0.018	0.066	2.41638093971306e-12	C30 Neuron rtn4rl2a+_dbh+	GCNT4	0.066
5.14682748420737e-06	0.783602	0.126	0.06	0.066	0.129072	C30 Neuron rtn4rl2a+_dbh+	tmem230a	0.066
7.61248539429825e-11	1.29294	0.094	0.029	0.065	1.90905908718211e-06	C30 Neuron rtn4rl2a+_dbh+	npm2b	0.065
1.05230660907082e-07	1.13268	0.108	0.043	0.065	0.00263897	C30 Neuron rtn4rl2a+_dbh+	si:ch73-59f11.3	0.065
4.66302832224991e-08	1.1193	0.105	0.04	0.065	0.00116939	C30 Neuron rtn4rl2a+_dbh+	ch25h	0.065
5.32390136774864e-08	1.09286	0.105	0.04	0.065	0.00133513	C30 Neuron rtn4rl2a+_dbh+	ENSDARG00000099309	0.065
7.19042707164652e-06	0.967136	0.126	0.061	0.065	0.180322	C30 Neuron rtn4rl2a+_dbh+	foxl2a	0.065
7.5618842454279e-07	1.1371	0.115	0.051	0.064	0.0189637	C30 Neuron rtn4rl2a+_dbh+	june	0.064
5.92155589521705e-06	0.77567	0.122	0.058	0.064	0.148501	C30 Neuron rtn4rl2a+_dbh+	gpx3	0.064
3.92045093533921e-06	0.772274	0.119	0.055	0.064	0.0983171	C30 Neuron rtn4rl2a+_dbh+	cldn8.2	0.064
7.33132299627366e-06	0.721918	0.122	0.058	0.064	0.183855	C30 Neuron rtn4rl2a+_dbh+	ENSDARG00000092726	0.064
2.44261346056667e-07	1.075	0.105	0.042	0.063	0.00612559	C30 Neuron rtn4rl2a+_dbh+	ENSDARG00000113564	0.063
2.39207471017459e-07	1.04542	0.108	0.045	0.063	0.00599884	C30 Neuron rtn4rl2a+_dbh+	ENSDARG00000099005	0.063
1.39374771211836e-14	1.9041	0.08	0.018	0.062	3.49524051245043e-10	C30 Neuron rtn4rl2a+_dbh+	ENSDARG00000095940	0.062
3.86184865536121e-09	1.04499	0.094	0.032	0.062	9.68474405791485e-05	C30 Neuron rtn4rl2a+_dbh+	si:dkey-43k4.3	0.062
9.61247813043292e-06	0.937306	0.122	0.06	0.062	0.241062	C30 Neuron rtn4rl2a+_dbh+	ENSDARG00000087191	0.062
8.83446211065572e-07	0.928573	0.108	0.046	0.062	0.0221551	C30 Neuron rtn4rl2a+_dbh+	ENSDARG00000093444	0.062
1.23409497931493e-11	1.64157	0.084	0.023	0.061	3.09486338912597e-07	C30 Neuron rtn4rl2a+_dbh+	gdf6b	0.061
6.91203139680294e-08	1.19181	0.098	0.037	0.061	0.0017334	C30 Neuron rtn4rl2a+_dbh+	plek2	0.061
1.78563112429783e-08	1.09273	0.094	0.033	0.061	0.000447801	C30 Neuron rtn4rl2a+_dbh+	SLITRK5.1	0.061
1.23653744560105e-06	0.964382	0.108	0.047	0.061	0.0310099	C30 Neuron rtn4rl2a+_dbh+	slc6a19a.1	0.061
7.27377759926315e-15	2.19133	0.077	0.017	0.06	1.82411794634321e-10	C30 Neuron rtn4rl2a+_dbh+	trim63a	0.06
1.89308138725081e-08	1.75498	0.094	0.034	0.06	0.000474747	C30 Neuron rtn4rl2a+_dbh+	trh	0.06
1.42385073962924e-10	1.6907	0.084	0.024	0.06	3.57073288484222e-06	C30 Neuron rtn4rl2a+_dbh+	timp4.2	0.06
3.04633670611406e-07	1.51366	0.101	0.041	0.06	0.0076396	C30 Neuron rtn4rl2a+_dbh+	pdyn	0.06
8.57453108661504e-13	1.48276	0.08	0.02	0.06	2.15032090590132e-08	C30 Neuron rtn4rl2a+_dbh+	fgfbp2a	0.06
1.25303776086077e-06	0.859108	0.105	0.045	0.06	0.0314237	C30 Neuron rtn4rl2a+_dbh+	kpna7	0.06
1.26235342083627e-17	2.20549	0.073	0.014	0.059	3.16572990877321e-13	C30 Neuron rtn4rl2a+_dbh+	f2rl1.2	0.059
2.86900880786462e-06	1.06179	0.105	0.046	0.059	0.071949	C30 Neuron rtn4rl2a+_dbh+	RGS9BP	0.059
2.78937925113539e-06	0.889394	0.105	0.046	0.059	0.0699521	C30 Neuron rtn4rl2a+_dbh+	ENSDARG00000078781	0.059
5.6947159311694e-06	0.869125	0.108	0.049	0.059	0.142812	C30 Neuron rtn4rl2a+_dbh+	ENSDARG00000098357	0.059
2.71599726230827e-09	1.39735	0.084	0.026	0.058	6.81117793441668e-05	C30 Neuron rtn4rl2a+_dbh+	c6ast4	0.058
1.43540221952786e-09	1.38345	0.084	0.026	0.058	3.59970168613196e-05	C30 Neuron rtn4rl2a+_dbh+	ENSDARG00000074827	0.058
5.40057027357213e-09	1.2618	0.087	0.029	0.058	0.000135436	C30 Neuron rtn4rl2a+_dbh+	nr0b2a	0.058
7.86501133608104e-07	1.17859	0.098	0.04	0.058	0.0197239	C30 Neuron rtn4rl2a+_dbh+	ENSDARG00000100772	0.058
7.98593342984719e-06	0.872157	0.105	0.047	0.058	0.200271	C30 Neuron rtn4rl2a+_dbh+	ENSDARG00000105305	0.058
9.90689314307134e-12	1.60959	0.077	0.02	0.057	2.48445066241943e-07	C30 Neuron rtn4rl2a+_dbh+	krt15	0.057
7.3085504061514e-06	1.0473	0.105	0.048	0.057	0.183284	C30 Neuron rtn4rl2a+_dbh+	ENTPD5	0.057
1.23679387284758e-08	1.04264	0.084	0.027	0.057	0.000310163	C30 Neuron rtn4rl2a+_dbh+	csrp1b	0.057
1.5612814901617e-06	1.00062	0.098	0.041	0.057	0.0391538	C30 Neuron rtn4rl2a+_dbh+	BSN	0.057
4.28291329649516e-06	0.734919	0.101	0.044	0.057	0.107407	C30 Neuron rtn4rl2a+_dbh+	ENSDARG00000103122	0.057
1.52286389392807e-08	1.38858	0.084	0.028	0.056	0.000381904	C30 Neuron rtn4rl2a+_dbh+	RAB27B	0.056
4.12474315523073e-08	1.18193	0.087	0.031	0.056	0.0010344	C30 Neuron rtn4rl2a+_dbh+	ghrhr2	0.056
4.19762688052542e-12	2.21795	0.073	0.018	0.055	1.05268086909816e-07	C30 Neuron rtn4rl2a+_dbh+	ENSDARG00000074231	0.055
7.60733099376275e-12	1.7912	0.073	0.018	0.055	1.90776646661582e-07	C30 Neuron rtn4rl2a+_dbh+	si:ch211-198c19.1	0.055
3.8638294214198e-08	1.34998	0.084	0.029	0.055	0.000968971	C30 Neuron rtn4rl2a+_dbh+	ENSDARG00000087901	0.055
4.51385161381866e-08	1.27344	0.084	0.029	0.055	0.00113198	C30 Neuron rtn4rl2a+_dbh+	ctss2.2	0.055
8.20980079143584e-07	1.14956	0.091	0.036	0.055	0.0205885	C30 Neuron rtn4rl2a+_dbh+	ENSDARG00000099319	0.055
2.57249446550533e-16	2.51077	0.066	0.012	0.054	6.45130162059428e-12	C30 Neuron rtn4rl2a+_dbh+	ENSDARG00000113187	0.054
1.00343672955839e-16	2.36489	0.066	0.012	0.054	2.51641863038653e-12	C30 Neuron rtn4rl2a+_dbh+	SERINC3	0.054
1.55148686255565e-06	1.13676	0.091	0.037	0.054	0.0389082	C30 Neuron rtn4rl2a+_dbh+	ENSDARG00000103224	0.054
2.57203214693749e-07	1.02775	0.084	0.03	0.054	0.00645014	C30 Neuron rtn4rl2a+_dbh+	tas1r3	0.054
4.93428369761407e-07	0.875815	0.087	0.033	0.054	0.0123742	C30 Neuron rtn4rl2a+_dbh+	zgc:193807	0.054
2.37386718732271e-11	2.09992	0.07	0.017	0.053	5.9531841323679e-07	C30 Neuron rtn4rl2a+_dbh+	ENSDARG00000092303	0.053
2.80533656568672e-06	1.32477	0.091	0.038	0.053	0.0703522	C30 Neuron rtn4rl2a+_dbh+	rxfp3	0.053
8.64774473294922e-06	1.07266	0.094	0.041	0.053	0.216868	C30 Neuron rtn4rl2a+_dbh+	tnnc2.2	0.053
5.39261253630242e-06	0.991805	0.091	0.038	0.053	0.135236	C30 Neuron rtn4rl2a+_dbh+	kcnk13b	0.053
4.02472067071469e-06	0.846753	0.091	0.038	0.053	0.100932	C30 Neuron rtn4rl2a+_dbh+	ncoa5	0.053
5.56194046814863e-11	1.92682	0.07	0.018	0.052	1.39482343060231e-06	C30 Neuron rtn4rl2a+_dbh+	cxcl19	0.052
7.40336713657993e-10	1.79808	0.073	0.021	0.052	1.85661641051152e-05	C30 Neuron rtn4rl2a+_dbh+	ENSDARG00000096322	0.052
1.91867301376313e-10	1.71844	0.07	0.018	0.052	4.81164818391517e-06	C30 Neuron rtn4rl2a+_dbh+	tnni2a.4	0.052
9.08239577517191e-08	1.17471	0.08	0.028	0.052	0.00227768	C30 Neuron rtn4rl2a+_dbh+	CFAP90	0.052
7.24280115770979e-06	0.985818	0.091	0.039	0.052	0.181635	C30 Neuron rtn4rl2a+_dbh+	epgn	0.052
1.95149219837988e-06	0.944028	0.087	0.035	0.052	0.0489395	C30 Neuron rtn4rl2a+_dbh+	MGAT3	0.052
4.91288344787844e-07	1.27758	0.08	0.029	0.051	0.0123205	C30 Neuron rtn4rl2a+_dbh+	kcnmb2a	0.051
5.24141759080036e-06	1.2441	0.087	0.036	0.051	0.131444	C30 Neuron rtn4rl2a+_dbh+	si:dkeyp-69e1.8	0.051
3.29182699282539e-07	1.07043	0.08	0.029	0.051	0.00825524	C30 Neuron rtn4rl2a+_dbh+	lrrc14b	0.051
7.76218597230942e-06	0.772556	0.087	0.036	0.051	0.19466	C30 Neuron rtn4rl2a+_dbh+	cyp26c1	0.051
3.01813737046765e-28	3.18435	0.056	0.006	0.05	7.56888489765876e-24	C30 Neuron rtn4rl2a+_dbh+	ENSDARG00000096362	0.05
2.0906945257854e-17	2.38106	0.059	0.009	0.05	5.24304373176462e-13	C30 Neuron rtn4rl2a+_dbh+	ENSDARG00000099384	0.05
7.1480895695732e-07	1.15727	0.08	0.03	0.05	0.017926	C30 Neuron rtn4rl2a+_dbh+	bco2l	0.05
5.62485903952204e-06	1.10238	0.084	0.034	0.05	0.14106	C30 Neuron rtn4rl2a+_dbh+	fhl5	0.05
8.17298572283307e-06	1.01339	0.087	0.037	0.05	0.204962	C30 Neuron rtn4rl2a+_dbh+	ENSDARG00000102198	0.05
1.12798079989435e-06	0.986003	0.08	0.03	0.05	0.0282875	C30 Neuron rtn4rl2a+_dbh+	ptf1a	0.05
3.15898554306875e-45	4.69702	0.052	0.003	0.049	7.92210394490781e-41	C30 Neuron rtn4rl2a+_dbh+	or80a11	0.049
2.88422644780116e-08	1.28777	0.07	0.021	0.049	0.000723306	C30 Neuron rtn4rl2a+_dbh+	ENSDARG00000094388	0.049
1.48492466856992e-06	1.0472	0.08	0.031	0.049	0.0372389	C30 Neuron rtn4rl2a+_dbh+	ENSDARG00000056806	0.049
8.5411657910498e-06	0.97967	0.084	0.035	0.049	0.214195	C30 Neuron rtn4rl2a+_dbh+	ENSDARG00000087457	0.049
1.98578535297733e-11	2.04666	0.063	0.015	0.048	4.97995250819654e-07	C30 Neuron rtn4rl2a+_dbh+	si:ch211-165d12.4	0.048
6.35958684640857e-08	1.44098	0.07	0.022	0.048	0.00159486	C30 Neuron rtn4rl2a+_dbh+	il17a/f1	0.048
2.19381407140971e-07	1.39937	0.073	0.025	0.048	0.00550165	C30 Neuron rtn4rl2a+_dbh+	ENSDARG00000115610	0.048
3.41633801035597e-06	1.37391	0.08	0.032	0.048	0.0856749	C30 Neuron rtn4rl2a+_dbh+	ENSDARG00000059130	0.048
3.75909401107078e-26	3.11003	0.052	0.005	0.047	9.42705596096331e-22	C30 Neuron rtn4rl2a+_dbh+	or41a1	0.047
1.48549527118518e-13	1.99163	0.059	0.012	0.047	3.7253250410782e-09	C30 Neuron rtn4rl2a+_dbh+	ENSDARG00000105799	0.047
1.20047708267107e-09	1.82335	0.063	0.016	0.047	3.0105564279225e-05	C30 Neuron rtn4rl2a+_dbh+	ENSDARG00000109276	0.047
6.61659627438729e-06	1.04021	0.08	0.033	0.047	0.165931	C30 Neuron rtn4rl2a+_dbh+	plek	0.047
6.81431141406386e-35	3.95992	0.049	0.003	0.046	1.70889301641893e-30	C30 Neuron rtn4rl2a+_dbh+	taar12g	0.046
6.18436692296914e-12	2.14542	0.059	0.013	0.046	1.5509155369422e-07	C30 Neuron rtn4rl2a+_dbh+	ENSDARG00000093699	0.046
2.81332567613562e-09	1.70408	0.063	0.017	0.046	7.05525813061291e-05	C30 Neuron rtn4rl2a+_dbh+	tmem264	0.046
1.5988840619999e-06	0.9564	0.073	0.027	0.046	0.0400968	C30 Neuron rtn4rl2a+_dbh+	ENSDARG00000089094	0.046
5.53683131924745e-11	1.84415	0.059	0.014	0.045	1.38852655824088e-06	C30 Neuron rtn4rl2a+_dbh+	zgc:165514	0.045
4.01322387209543e-06	0.949706	0.073	0.028	0.045	0.100644	C30 Neuron rtn4rl2a+_dbh+	ENSDARG00000095259	0.045
1.01490360575661e-15	2.41699	0.052	0.008	0.044	2.54517526251643e-11	C30 Neuron rtn4rl2a+_dbh+	ENSDARG00000090469	0.044
5.74297007051621e-10	1.76993	0.059	0.015	0.044	1.44022203428405e-05	C30 Neuron rtn4rl2a+_dbh+	pdgfaa	0.044
5.29810369319669e-56	4.70414	0.045	0.002	0.043	1.32865844417986e-51	C30 Neuron rtn4rl2a+_dbh+	taar12a	0.043
9.07307098193807e-11	2.06757	0.056	0.013	0.043	2.27534474085043e-06	C30 Neuron rtn4rl2a+_dbh+	si:dkey-30c15.13	0.043
4.62974758231805e-09	1.90548	0.059	0.016	0.043	0.000116105	C30 Neuron rtn4rl2a+_dbh+	ENSDARG00000102173	0.043
8.10631015372135e-07	1.60066	0.066	0.023	0.043	0.020329	C30 Neuron rtn4rl2a+_dbh+	caiap	0.043
1.39739486099429e-08	1.44082	0.059	0.016	0.043	0.000350439	C30 Neuron rtn4rl2a+_dbh+	ENSDARG00000116843	0.043
2.29640269793488e-07	1.37643	0.063	0.02	0.043	0.00575892	C30 Neuron rtn4rl2a+_dbh+	ENSDARG00000103341	0.043
2.327498031973e-06	1.20485	0.066	0.023	0.043	0.058369	C30 Neuron rtn4rl2a+_dbh+	ptger4a	0.043
2.04961385281966e-06	1.0004	0.066	0.023	0.043	0.0514002	C30 Neuron rtn4rl2a+_dbh+	ankrd31	0.043
4.89048615060683e-08	1.93813	0.059	0.017	0.042	0.00122644	C30 Neuron rtn4rl2a+_dbh+	naa40	0.042
2.9645991021436e-06	1.26467	0.066	0.024	0.042	0.0743462	C30 Neuron rtn4rl2a+_dbh+	ENSDARG00000105075	0.042
4.82792032076141e-06	1.14074	0.066	0.024	0.042	0.121075	C30 Neuron rtn4rl2a+_dbh+	ENSDARG00000092762	0.042
6.55083766385408e-14	2.44684	0.049	0.008	0.041	1.64281906934133e-09	C30 Neuron rtn4rl2a+_dbh+	si:dkeyp-46h3.3	0.041
8.79592987279369e-06	1.33428	0.066	0.025	0.041	0.220584	C30 Neuron rtn4rl2a+_dbh+	ENSDARG00000097239	0.041
4.39026263005688e-06	1.17217	0.063	0.022	0.041	0.110099	C30 Neuron rtn4rl2a+_dbh+	ENSDARG00000096809	0.041
6.49457627489997e-08	1.76595	0.056	0.016	0.04	0.00162871	C30 Neuron rtn4rl2a+_dbh+	ENSDARG00000113965	0.04
1.20249312447338e-06	1.42134	0.059	0.019	0.04	0.0301561	C30 Neuron rtn4rl2a+_dbh+	ENSDARG00000071541	0.04
1.0472933320448e-10	2.24542	0.049	0.01	0.039	2.62640221810196e-06	C30 Neuron rtn4rl2a+_dbh+	ENSDARG00000094045	0.039
3.31060520658734e-09	1.78135	0.052	0.013	0.039	8.30233573707974e-05	C30 Neuron rtn4rl2a+_dbh+	ENSDARG00000093119	0.039
4.15226051588211e-07	1.70398	0.056	0.017	0.039	0.010413	C30 Neuron rtn4rl2a+_dbh+	ENSDARG00000088029	0.039
5.24220889688404e-07	1.56333	0.056	0.017	0.039	0.0131464	C30 Neuron rtn4rl2a+_dbh+	cpa4	0.039
6.59370207889425e-08	2.01219	0.052	0.014	0.038	0.00165357	C30 Neuron rtn4rl2a+_dbh+	si:dkey-5n18.1	0.038
8.2615796832968e-17	2.94452	0.042	0.005	0.037	2.07183895297717e-12	C30 Neuron rtn4rl2a+_dbh+	nitr2a	0.037
2.03889233760847e-10	2.16796	0.045	0.009	0.036	5.11313420425452e-06	C30 Neuron rtn4rl2a+_dbh+	ENSDARG00000080016	0.036
3.20612688478035e-11	2.11212	0.045	0.009	0.036	8.04032500165217e-07	C30 Neuron rtn4rl2a+_dbh+	znf1137	0.036
2.15009186725085e-07	1.78541	0.049	0.013	0.036	0.005392	C30 Neuron rtn4rl2a+_dbh+	ENSDARG00000117163	0.036
1.68049960493766e-06	1.58368	0.052	0.016	0.036	0.0421436	C30 Neuron rtn4rl2a+_dbh+	si:dkeyp-4c4.1	0.036
3.40195238938538e-12	2.42745	0.042	0.007	0.035	8.53141620210065e-08	C30 Neuron rtn4rl2a+_dbh+	olfcg5	0.035
1.1647689965222e-08	1.9108	0.045	0.01	0.035	0.000292101	C30 Neuron rtn4rl2a+_dbh+	ENSDARG00000087575	0.035
3.73380949348788e-06	1.37913	0.052	0.017	0.035	0.0936365	C30 Neuron rtn4rl2a+_dbh+	ENSDARG00000041378	0.035
4.94042061266449e-21	3.45703	0.038	0.004	0.034	1.238958681244e-16	C30 Neuron rtn4rl2a+_dbh+	taar12b	0.034
3.30270249111511e-06	1.93883	0.049	0.015	0.034	0.0828252	C30 Neuron rtn4rl2a+_dbh+	prok1	0.034
1.07323790037409e-13	2.42145	0.038	0.005	0.033	2.69146600655814e-09	C30 Neuron rtn4rl2a+_dbh+	ENSDARG00000098437	0.033
2.42239396008915e-09	2.13883	0.042	0.009	0.033	6.07487957311157e-05	C30 Neuron rtn4rl2a+_dbh+	ENSDARG00000110601	0.033
2.58553022009481e-07	1.39545	0.045	0.012	0.033	0.00648399	C30 Neuron rtn4rl2a+_dbh+	zgc:158417	0.033
3.8266717519007e-11	2.68755	0.038	0.006	0.032	9.59652741941657e-07	C30 Neuron rtn4rl2a+_dbh+	ENSDARG00000106212	0.032
9.72426548571404e-13	2.52951	0.038	0.006	0.032	2.43865129850737e-08	C30 Neuron rtn4rl2a+_dbh+	ENSDARG00000071590	0.032
4.57244316040002e-11	2.51734	0.038	0.006	0.032	1.14667729576512e-06	C30 Neuron rtn4rl2a+_dbh+	ENSDARG00000103049	0.032
5.55549252621593e-08	1.87386	0.042	0.01	0.032	0.00139321	C30 Neuron rtn4rl2a+_dbh+	olfch1	0.032
2.46092332435118e-06	1.26471	0.045	0.013	0.032	0.061715	C30 Neuron rtn4rl2a+_dbh+	ela2	0.032
5.57435947481216e-17	3.2745	0.035	0.004	0.031	1.39793786909339e-12	C30 Neuron rtn4rl2a+_dbh+	ENSDARG00000103866	0.031
1.90558412394323e-09	2.20388	0.038	0.007	0.031	4.77882386602483e-05	C30 Neuron rtn4rl2a+_dbh+	kcnj1a.3	0.031
4.78950273331109e-07	2.01969	0.042	0.011	0.031	0.0120111	C30 Neuron rtn4rl2a+_dbh+	ENSDARG00000100690	0.031
7.10427657974609e-06	1.28709	0.045	0.014	0.031	0.178161	C30 Neuron rtn4rl2a+_dbh+	ENSDARG00000115029	0.031
2.05150020266674e-06	2.18271	0.042	0.012	0.03	0.0514475	C30 Neuron rtn4rl2a+_dbh+	gjb9a	0.03
5.18934066893536e-07	1.91421	0.038	0.009	0.029	0.0130138	C30 Neuron rtn4rl2a+_dbh+	ENSDARG00000043131	0.029
5.31638086144618e-16	3.4756	0.031	0.003	0.028	1.33324199243347e-11	C30 Neuron rtn4rl2a+_dbh+	taar12c	0.028
3.83481724447176e-06	1.99331	0.038	0.01	0.028	0.0961695	C30 Neuron rtn4rl2a+_dbh+	ENSDARG00000108812	0.028
3.05633256047918e-06	1.77629	0.038	0.01	0.028	0.0766467	C30 Neuron rtn4rl2a+_dbh+	ENSDARG00000057090	0.028
1.39605820322139e-07	2.27875	0.035	0.008	0.027	0.00350103	C30 Neuron rtn4rl2a+_dbh+	ENSDARG00000038587	0.027
6.99894741495389e-07	1.63858	0.035	0.008	0.027	0.017552	C30 Neuron rtn4rl2a+_dbh+	ENSDARG00000116658	0.027
1.21254548001174e-06	1.63536	0.035	0.008	0.027	0.0304082	C30 Neuron rtn4rl2a+_dbh+	cyp8b1.2	0.027
6.08799149843823e-22	3.74945	0.028	0.002	0.026	1.52674650797834e-17	C30 Neuron rtn4rl2a+_dbh+	ENSDARG00000115416	0.026
2.78175404007245e-09	2.46936	0.031	0.005	0.026	6.97608278169369e-05	C30 Neuron rtn4rl2a+_dbh+	ENSDARG00000110008	0.026
2.39459093359517e-09	2.45869	0.031	0.005	0.026	6.00515514326998e-05	C30 Neuron rtn4rl2a+_dbh+	ENSDARG00000101333	0.026
3.97931084721181e-06	2.04875	0.035	0.009	0.026	0.0997932	C30 Neuron rtn4rl2a+_dbh+	ENSDARG00000094038	0.026
5.51571066983584e-07	2.32014	0.031	0.007	0.024	0.0138323	C30 Neuron rtn4rl2a+_dbh+	ENSDARG00000111309	0.024
1.59424385848096e-06	2.03126	0.031	0.007	0.024	0.0399804	C30 Neuron rtn4rl2a+_dbh+	ENSDARG00000105757	0.024
1.11956365025182e-06	1.73315	0.031	0.007	0.024	0.0280764	C30 Neuron rtn4rl2a+_dbh+	nitr6a	0.024
1.2178007867633e-06	2.12827	0.028	0.006	0.022	0.03054	C30 Neuron rtn4rl2a+_dbh+	or80a5	0.022
1.79320698404294e-09	3.24633	0.024	0.003	0.021	4.4970044745829e-05	C30 Neuron rtn4rl2a+_dbh+	taar13e	0.021
6.79257405547814e-07	2.38431	0.024	0.004	0.02	0.0170344	C30 Neuron rtn4rl2a+_dbh+	ENSDARG00000103689	0.02
3.23557393681326e-07	2.34503	0.024	0.004	0.02	0.00811417	C30 Neuron rtn4rl2a+_dbh+	ENSDARG00000093724	0.02
1.15228328409872e-06	1.94248	0.024	0.005	0.019	0.028897	C30 Neuron rtn4rl2a+_dbh+	nitr1m	0.019
1.01487723888159e-07	2.92086	0.021	0.003	0.018	0.00254511	C30 Neuron rtn4rl2a+_dbh+	ENSDARG00000112844	0.018
2.98130747515759e-07	2.56916	0.021	0.003	0.018	0.00747652	C30 Neuron rtn4rl2a+_dbh+	ENSDARG00000078844	0.018
1.77069868532208e-06	2.64127	0.021	0.004	0.017	0.0444056	C30 Neuron rtn4rl2a+_dbh+	ENSDARG00000116503	0.017
5.47514194165136e-06	2.65305	0.017	0.003	0.014	0.137306	C30 Neuron rtn4rl2a+_dbh+	ENSDARG00000105041	0.014
7.41072281346195e-06	2.49719	0.017	0.003	0.014	0.185846	C30 Neuron rtn4rl2a+_dbh+	ENSDARG00000097105	0.014
1.02954726403558e-06	2.26902	0.017	0.003	0.014	0.025819	C30 Neuron rtn4rl2a+_dbh+	ENSDARG00000114861	0.014
1.76427817502674e-08	2.97147	0.014	0.001	0.013	0.000442446	C30 Neuron rtn4rl2a+_dbh+	ENSDARG00000105058	0.013
3.35929232788437e-06	2.836	0.014	0.002	0.012	0.0842443	C30 Neuron rtn4rl2a+_dbh+	ENSDARG00000116177	0.012
6.88628774555111e-15	6.25474	0.01	0	0.01	1.72694324082931e-10	C30 Neuron rtn4rl2a+_dbh+	ENSDARG00000088443	0.01
7.28355281310784e-16	5.54041	0.01	0	0.01	1.82656937447118e-11	C30 Neuron rtn4rl2a+_dbh+	ENSDARG00000058700	0.01
6.67912222246346e-09	4.46611	0.01	0.001	0.009	0.000167499	C30 Neuron rtn4rl2a+_dbh+	ENSDARG00000116717	0.009
2.30613959832055e-06	4.06219	0.01	0.001	0.009	0.0578334	C30 Neuron rtn4rl2a+_dbh+	ENSDARG00000056917	0.009
4.26133820030213e-07	4.03951	0.01	0.001	0.009	0.0106866	C30 Neuron rtn4rl2a+_dbh+	PAOX	0.009
2.73140897812665e-08	3.60235	0.01	0.001	0.009	0.000684983	C30 Neuron rtn4rl2a+_dbh+	ENSDARG00000099963	0.009
3.59144519277998e-26	2.77582	0.906	0.214	0.692	9.00662625445362e-22	C31 Neuron rtn4rl2a+_pth2ra+	grm5a	0.692
6.45515001198393e-26	2.84104	1	0.32	0.68	1.61882252000533e-21	C31 Neuron rtn4rl2a+_pth2ra+	ENSDARG00000069194	0.68
1.67746851147002e-25	2.68688	0.812	0.162	0.65	4.20675553306453e-21	C31 Neuron rtn4rl2a+_pth2ra+	ENSDARG00000111450	0.65
2.64469495723632e-20	2.32603	0.938	0.291	0.647	6.63236601375725e-16	C31 Neuron rtn4rl2a+_pth2ra+	ENSDARG00000070100	0.647
2.03439283690044e-29	2.97361	0.75	0.118	0.632	5.10185035637892e-25	C31 Neuron rtn4rl2a+_pth2ra+	rtn4rl2a	0.632
1.3637683755777e-20	2.56058	0.875	0.257	0.618	3.42005833227375e-16	C31 Neuron rtn4rl2a+_pth2ra+	dgkaa	0.618
1.99140126118316e-30	2.93218	0.719	0.104	0.615	4.99403608279513e-26	C31 Neuron rtn4rl2a+_pth2ra+	ENSDARG00000090948	0.615
1.92467687100379e-27	2.97694	0.719	0.118	0.601	4.82670465710331e-23	C31 Neuron rtn4rl2a+_pth2ra+	EPM2A	0.601
1.42901707052287e-23	2.77352	0.75	0.149	0.601	3.58368900945725e-19	C31 Neuron rtn4rl2a+_pth2ra+	zgc:171844	0.601
3.26296431749202e-16	2.19768	0.875	0.285	0.59	8.18286191540648e-12	C31 Neuron rtn4rl2a+_pth2ra+	nf2a	0.59
6.13999694657845e-15	1.70962	0.969	0.38	0.589	1.53978843426294e-10	C31 Neuron rtn4rl2a+_pth2ra+	adcy7	0.589
4.49889197928539e-19	2.48528	0.781	0.199	0.582	1.12823213056519e-14	C31 Neuron rtn4rl2a+_pth2ra+	kcnh4a	0.582
7.2218619918207e-17	1.95915	0.781	0.202	0.579	1.8110985503088e-12	C31 Neuron rtn4rl2a+_pth2ra+	htr1d	0.579
2.72771610204527e-34	3.50085	0.656	0.08	0.576	6.84056644070913e-30	C31 Neuron rtn4rl2a+_pth2ra+	ENSDARG00000043648	0.576
6.29707133259925e-16	2.08915	0.812	0.239	0.573	1.57917954878924e-11	C31 Neuron rtn4rl2a+_pth2ra+	ENSDARG00000098680	0.573
1.34858090800162e-13	1.65216	0.875	0.304	0.571	3.38197120108646e-09	C31 Neuron rtn4rl2a+_pth2ra+	ENSDARG00000102029	0.571
1.79354846066171e-17	2.3919	0.938	0.37	0.568	4.49786082964744e-13	C31 Neuron rtn4rl2a+_pth2ra+	gtf2f2b	0.568
1.31736130880911e-12	1.69701	0.938	0.376	0.562	3.3036786902315e-08	C31 Neuron rtn4rl2a+_pth2ra+	lars2	0.562
2.16567924605542e-13	1.73479	0.938	0.38	0.558	5.43109041325778e-09	C31 Neuron rtn4rl2a+_pth2ra+	ptp4a3a	0.558
6.47095969931168e-17	2.1968	0.75	0.194	0.556	1.62278727339338e-12	C31 Neuron rtn4rl2a+_pth2ra+	nubp1	0.556
2.63458797173699e-15	1.76171	0.969	0.417	0.552	6.60701971552203e-11	C31 Neuron rtn4rl2a+_pth2ra+	homer1b	0.552
1.37770085462796e-149	5.68254	0.562	0.014	0.548	3.45499820323601e-145	C31 Neuron rtn4rl2a+_pth2ra+	si:dkey-5n18.1	0.548
3.36610235129984e-24	2.96758	0.656	0.108	0.548	8.44151147658974e-20	C31 Neuron rtn4rl2a+_pth2ra+	ENSDARG00000026383	0.548
1.80151695952086e-14	2.00545	0.844	0.297	0.547	4.5178442310864e-10	C31 Neuron rtn4rl2a+_pth2ra+	itga5	0.547
1.30735852015807e-14	1.94691	0.781	0.234	0.547	3.27859369685241e-10	C31 Neuron rtn4rl2a+_pth2ra+	ENSDARG00000110040	0.547
2.20082530166353e-16	2.13576	0.719	0.175	0.544	5.5192296915118e-12	C31 Neuron rtn4rl2a+_pth2ra+	ENSDARG00000092464	0.544
2.29028938985356e-15	1.81653	0.969	0.429	0.54	5.74358773187476e-11	C31 Neuron rtn4rl2a+_pth2ra+	ENSDARG00000017391	0.54
5.30100601727843e-11	1.41906	0.875	0.336	0.539	1.32938628901308e-06	C31 Neuron rtn4rl2a+_pth2ra+	TDP1	0.539
1.0052576116394e-12	1.62	0.75	0.213	0.537	2.52098503846928e-08	C31 Neuron rtn4rl2a+_pth2ra+	kcng1	0.537
6.11533371420109e-12	1.80569	0.812	0.278	0.534	1.53360338884735e-07	C31 Neuron rtn4rl2a+_pth2ra+	RASA2	0.534
4.08168799239389e-14	1.68923	0.969	0.435	0.534	1.02360571473254e-09	C31 Neuron rtn4rl2a+_pth2ra+	tyw1	0.534
4.1037560274887e-10	1.32727	0.938	0.404	0.534	1.02913993657362e-05	C31 Neuron rtn4rl2a+_pth2ra+	BAIAP3	0.534
5.80876258200045e-36	3.65405	0.594	0.062	0.532	1.45672148031407e-31	C31 Neuron rtn4rl2a+_pth2ra+	ENSDARG00000094279	0.532
1.0614273114299e-13	2.10606	0.781	0.253	0.528	2.6618474116039e-09	C31 Neuron rtn4rl2a+_pth2ra+	chrna11	0.528
1.53264200319549e-14	1.64985	0.969	0.441	0.528	3.84355961561366e-10	C31 Neuron rtn4rl2a+_pth2ra+	adcy2b	0.528
2.84354585651916e-33	3.36195	0.594	0.067	0.527	7.13104429897875e-29	C31 Neuron rtn4rl2a+_pth2ra+	ENSDARG00000104695	0.527
1.75984485580216e-33	3.55577	0.594	0.068	0.526	4.41333892938066e-29	C31 Neuron rtn4rl2a+_pth2ra+	morc3b	0.526
3.61668603702113e-13	1.87775	0.781	0.255	0.526	9.0699252436416e-09	C31 Neuron rtn4rl2a+_pth2ra+	ghra	0.526
1.51200185609678e-13	1.95582	0.781	0.257	0.524	3.79179825471951e-09	C31 Neuron rtn4rl2a+_pth2ra+	rasgef1bb	0.524
4.24342689556088e-12	1.71834	0.844	0.321	0.523	1.06416659686876e-07	C31 Neuron rtn4rl2a+_pth2ra+	necab1	0.523
2.23801953448784e-15	2.25031	0.719	0.197	0.522	5.61250538858861e-11	C31 Neuron rtn4rl2a+_pth2ra+	camk2a	0.522
7.84066453936111e-11	1.68207	0.844	0.323	0.521	1.96628185318098e-06	C31 Neuron rtn4rl2a+_pth2ra+	ENSDARG00000109215	0.521
5.92721948154275e-10	1.23984	0.969	0.449	0.52	1.48642810158129e-05	C31 Neuron rtn4rl2a+_pth2ra+	PLD2	0.52
4.60052105641058e-10	1.3984	0.844	0.325	0.519	1.15371867052664e-05	C31 Neuron rtn4rl2a+_pth2ra+	TBC1D4	0.519
6.40310279301156e-15	2.11567	0.688	0.173	0.515	1.60577011843144e-10	C31 Neuron rtn4rl2a+_pth2ra+	tha1	0.515
4.44520766623183e-10	1.50635	0.875	0.36	0.515	1.11476917853762e-05	C31 Neuron rtn4rl2a+_pth2ra+	dtnbp1b	0.515
1.35338053155869e-09	1.25487	0.875	0.363	0.512	3.39400769704289e-05	C31 Neuron rtn4rl2a+_pth2ra+	pth2ra	0.512
6.43937541238119e-09	1.18358	0.875	0.365	0.51	0.000161487	C31 Neuron rtn4rl2a+_pth2ra+	gria1b	0.51
1.38085847121131e-19	2.56815	0.625	0.116	0.509	3.46291687410372e-15	C31 Neuron rtn4rl2a+_pth2ra+	ubox5	0.509
6.54545833684319e-16	2.39656	0.688	0.179	0.509	1.64147004171353e-11	C31 Neuron rtn4rl2a+_pth2ra+	mc5ra	0.509
5.87319589472957e-12	1.51254	0.938	0.429	0.509	1.47288006648028e-07	C31 Neuron rtn4rl2a+_pth2ra+	cacnb4a	0.509
8.76025261817107e-14	1.63878	0.969	0.462	0.507	2.19689615158494e-09	C31 Neuron rtn4rl2a+_pth2ra+	gria3a	0.507
7.63167424844315e-10	1.32957	0.812	0.308	0.504	1.91387126802457e-05	C31 Neuron rtn4rl2a+_pth2ra+	TACC1	0.504
7.5210361245454e-13	1.9598	0.719	0.219	0.5	1.8861254393135e-08	C31 Neuron rtn4rl2a+_pth2ra+	lrmp	0.5
2.99508020904659e-12	1.75786	0.75	0.25	0.5	7.51106214824705e-08	C31 Neuron rtn4rl2a+_pth2ra+	ENSDARG00000112014	0.5
9.12059402368971e-11	1.31302	0.938	0.439	0.499	2.28726256926091e-06	C31 Neuron rtn4rl2a+_pth2ra+	lama5	0.499
1.17994398668691e-31	3.38979	0.562	0.064	0.498	2.95906352981343e-27	C31 Neuron rtn4rl2a+_pth2ra+	prkcq	0.498
1.94161595726232e-13	2.2085	0.75	0.253	0.497	4.86918449762245e-09	C31 Neuron rtn4rl2a+_pth2ra+	arhgef1a	0.497
2.04942782172237e-09	1.50434	0.844	0.347	0.497	5.13955509131536e-05	C31 Neuron rtn4rl2a+_pth2ra+	PPP4R4	0.497
1.18950082916095e-08	1.24096	0.875	0.379	0.496	0.000298303	C31 Neuron rtn4rl2a+_pth2ra+	LYST	0.496
2.29198857388741e-09	1.38098	0.844	0.349	0.495	5.74784894559485e-05	C31 Neuron rtn4rl2a+_pth2ra+	GNG12	0.495
5.95641362751504e-15	1.86553	0.969	0.477	0.492	1.49374940950822e-10	C31 Neuron rtn4rl2a+_pth2ra+	ENSDARG00000069954	0.492
5.175187552826e-09	1.20296	0.781	0.29	0.491	0.000129783	C31 Neuron rtn4rl2a+_pth2ra+	ENSDARG00000075706	0.491
1.76229630083032e-10	1.50417	0.906	0.416	0.49	4.41948666322228e-06	C31 Neuron rtn4rl2a+_pth2ra+	ENSDARG00000063732	0.49
8.22117939405907e-12	1.77363	0.844	0.355	0.489	2.06170736844213e-07	C31 Neuron rtn4rl2a+_pth2ra+	PRKD1	0.489
1.28032259178056e-10	1.63969	0.75	0.262	0.488	3.21079299566728e-06	C31 Neuron rtn4rl2a+_pth2ra+	vipr1b	0.488
3.14525914876008e-09	1.33644	0.906	0.418	0.488	7.88768089326052e-05	C31 Neuron rtn4rl2a+_pth2ra+	stim1a	0.488
7.1267634791816e-14	2.15358	0.656	0.172	0.484	1.78724974530916e-09	C31 Neuron rtn4rl2a+_pth2ra+	ENSDARG00000089800	0.484
6.25688108319644e-11	1.60482	0.688	0.204	0.484	1.569100638044e-06	C31 Neuron rtn4rl2a+_pth2ra+	ENSDARG00000090164	0.484
5.24780980827821e-90	5.54364	0.5	0.018	0.482	1.31604574372001e-85	C31 Neuron rtn4rl2a+_pth2ra+	ENSDARG00000111587	0.482
8.13028697956184e-09	1.40848	0.781	0.3	0.481	0.000203891	C31 Neuron rtn4rl2a+_pth2ra+	runx2b	0.481
8.87291600529366e-09	1.17086	0.844	0.363	0.481	0.000222515	C31 Neuron rtn4rl2a+_pth2ra+	RPS6KA2	0.481
1.13573524324759e-84	4.93688	0.5	0.02	0.48	2.84819684301629e-80	C31 Neuron rtn4rl2a+_pth2ra+	adh8a	0.48
1.25831850074663e-17	2.43331	0.594	0.114	0.48	3.15561113617239e-13	C31 Neuron rtn4rl2a+_pth2ra+	rergla	0.48
8.3821089048192e-12	1.89803	0.719	0.239	0.48	2.10206527115056e-07	C31 Neuron rtn4rl2a+_pth2ra+	ptpdc1a	0.48
7.19866410583293e-10	1.36944	0.719	0.239	0.48	1.80528098446078e-05	C31 Neuron rtn4rl2a+_pth2ra+	nudcd1	0.48
7.89928841931767e-13	1.67541	0.938	0.459	0.479	1.98098354979649e-08	C31 Neuron rtn4rl2a+_pth2ra+	CHST8	0.479
6.47904294504582e-76	4.64305	0.5	0.022	0.478	1.62481438975859e-71	C31 Neuron rtn4rl2a+_pth2ra+	lta	0.478
3.57792160317518e-10	1.67944	0.844	0.37	0.474	8.97271179644273e-06	C31 Neuron rtn4rl2a+_pth2ra+	ENSDARG00000095614	0.474
1.156578636578e-20	2.60559	0.562	0.089	0.473	2.90046790481031e-16	C31 Neuron rtn4rl2a+_pth2ra+	rgs5b	0.473
4.44027998152514e-14	2.17101	0.625	0.152	0.473	1.11353341376687e-09	C31 Neuron rtn4rl2a+_pth2ra+	egr1	0.473
3.68448823754182e-21	2.81689	0.562	0.09	0.472	9.23995960210737e-17	C31 Neuron rtn4rl2a+_pth2ra+	NPAS4	0.472
4.02395253381005e-17	2.45437	0.594	0.122	0.472	1.00912681642888e-12	C31 Neuron rtn4rl2a+_pth2ra+	cbln1	0.472
7.18204658998149e-15	2.44287	0.625	0.153	0.472	1.80111364383556e-10	C31 Neuron rtn4rl2a+_pth2ra+	nr5a1b	0.472
1.48235413163402e-11	1.95952	0.844	0.372	0.472	3.71744769131179e-07	C31 Neuron rtn4rl2a+_pth2ra+	ENSDARG00000104558	0.472
6.14350071751156e-12	1.50018	1	0.528	0.472	1.54066710993755e-07	C31 Neuron rtn4rl2a+_pth2ra+	ambra1a	0.472
8.87980593909563e-09	1.30274	0.938	0.466	0.472	0.000222688	C31 Neuron rtn4rl2a+_pth2ra+	NTRK2	0.472
1.03268241792652e-09	1.46465	0.75	0.28	0.47	2.58976096767612e-05	C31 Neuron rtn4rl2a+_pth2ra+	TMEM145	0.47
6.69514987195975e-17	2.69667	0.594	0.126	0.468	1.67900968489007e-12	C31 Neuron rtn4rl2a+_pth2ra+	exosc5	0.468
3.11581381177556e-10	1.52935	0.688	0.22	0.468	7.81383787717075e-06	C31 Neuron rtn4rl2a+_pth2ra+	ENSDARG00000058701	0.468
6.26544326409348e-10	1.44302	0.844	0.376	0.468	1.57124786176936e-05	C31 Neuron rtn4rl2a+_pth2ra+	scn1lab	0.468
4.07661297114991e-12	2.02434	0.656	0.19	0.466	1.02233300090498e-07	C31 Neuron rtn4rl2a+_pth2ra+	cygb1	0.466
7.52284063255553e-12	1.88748	0.781	0.315	0.466	1.88657797383228e-07	C31 Neuron rtn4rl2a+_pth2ra+	sec23a	0.466
7.53234246136499e-09	1.55823	0.719	0.253	0.466	0.000188896	C31 Neuron rtn4rl2a+_pth2ra+	polr3a	0.466
9.30421291009938e-08	1.16624	0.781	0.315	0.466	0.00233331	C31 Neuron rtn4rl2a+_pth2ra+	ENSDARG00000103615	0.466
5.37997527555051e-13	2.08724	0.625	0.161	0.464	1.34919019960256e-08	C31 Neuron rtn4rl2a+_pth2ra+	RPAP1	0.464
3.98085397519713e-12	1.91183	0.656	0.192	0.464	9.98318559899937e-08	C31 Neuron rtn4rl2a+_pth2ra+	pvalb7	0.464
1.42820860335511e-11	1.96081	0.719	0.257	0.462	3.58166153549393e-07	C31 Neuron rtn4rl2a+_pth2ra+	ENSDARG00000063257	0.462
2.13403756224938e-08	1.61186	0.812	0.352	0.46	0.000535174	C31 Neuron rtn4rl2a+_pth2ra+	gulp1a	0.46
1.83262175406456e-09	1.46757	0.781	0.321	0.46	4.5958488348431e-05	C31 Neuron rtn4rl2a+_pth2ra+	SYT14	0.46
1.27158673460879e-09	1.36911	0.969	0.51	0.459	3.18888521305193e-05	C31 Neuron rtn4rl2a+_pth2ra+	GABBR1	0.459
1.67911381986647e-10	2.05631	0.688	0.23	0.458	4.21088163746112e-06	C31 Neuron rtn4rl2a+_pth2ra+	ENSDARG00000109384	0.458
5.53194496621071e-11	1.62099	0.875	0.417	0.458	1.38730115862632e-06	C31 Neuron rtn4rl2a+_pth2ra+	ENSDARG00000113064	0.458
1.88573697516872e-10	1.57271	0.875	0.417	0.458	4.72905118632813e-06	C31 Neuron rtn4rl2a+_pth2ra+	KCNQ5	0.458
2.16698363194142e-10	1.48087	0.875	0.417	0.458	5.43436155218269e-06	C31 Neuron rtn4rl2a+_pth2ra+	plxdc2b	0.458
1.07354435660619e-08	1.32727	0.719	0.263	0.456	0.000269223	C31 Neuron rtn4rl2a+_pth2ra+	SYT9	0.456
7.74346534797357e-08	1.06119	0.969	0.513	0.456	0.00194191	C31 Neuron rtn4rl2a+_pth2ra+	vat1	0.456
3.36929946788768e-08	1.21456	0.719	0.264	0.455	0.000844953	C31 Neuron rtn4rl2a+_pth2ra+	nab2	0.455
3.79948223516735e-09	1.58015	0.719	0.265	0.454	9.52834154935267e-05	C31 Neuron rtn4rl2a+_pth2ra+	ENSDARG00000075513	0.454
1.93317576058997e-08	1.17611	0.875	0.421	0.454	0.000484802	C31 Neuron rtn4rl2a+_pth2ra+	actn1	0.454
1.58180673254837e-10	1.88945	0.688	0.235	0.453	3.9668549238848e-06	C31 Neuron rtn4rl2a+_pth2ra+	zbtb11	0.453
2.48008772411786e-12	1.98513	0.625	0.173	0.452	6.21956399454276e-08	C31 Neuron rtn4rl2a+_pth2ra+	ENSDARG00000095675	0.452
4.51383280194545e-10	1.89992	0.719	0.267	0.452	1.13197899007188e-05	C31 Neuron rtn4rl2a+_pth2ra+	cert1a	0.452
8.01940898754814e-10	1.72888	0.688	0.236	0.452	2.01110738589732e-05	C31 Neuron rtn4rl2a+_pth2ra+	TLCD4	0.452
1.97564300797857e-13	2.2076	0.594	0.143	0.451	4.95451753540866e-09	C31 Neuron rtn4rl2a+_pth2ra+	ehd1a	0.451
3.55794499644056e-08	1.25447	0.812	0.361	0.451	0.000892261	C31 Neuron rtn4rl2a+_pth2ra+	camkvb	0.451
5.12439154041695e-07	1.13841	0.812	0.361	0.451	0.0128509	C31 Neuron rtn4rl2a+_pth2ra+	CPNE7	0.451
9.68324536485792e-08	1.07369	1	0.549	0.451	0.00242836	C31 Neuron rtn4rl2a+_pth2ra+	ENSDARG00000055052	0.451
3.18743364133758e-09	1.61344	0.75	0.3	0.45	7.99344608574638e-05	C31 Neuron rtn4rl2a+_pth2ra+	ENSDARG00000113139	0.45
4.39410748577005e-16	2.42068	0.562	0.113	0.449	1.10195427528141e-11	C31 Neuron rtn4rl2a+_pth2ra+	ENSDARG00000002295	0.449
2.35254922173164e-16	2.55843	0.562	0.114	0.448	5.8997229382586e-12	C31 Neuron rtn4rl2a+_pth2ra+	CACNA2D4	0.448
4.50368888155491e-11	2.14737	0.688	0.241	0.447	1.12943509771634e-06	C31 Neuron rtn4rl2a+_pth2ra+	iqgap2	0.447
4.89256332114692e-08	1.14752	0.844	0.397	0.447	0.00122696	C31 Neuron rtn4rl2a+_pth2ra+	ENSDARG00000103614	0.447
2.62671276651765e-08	1.52956	0.75	0.304	0.446	0.000658727	C31 Neuron rtn4rl2a+_pth2ra+	drd4-rs	0.446
3.06331270568619e-08	1.36951	0.781	0.335	0.446	0.000768218	C31 Neuron rtn4rl2a+_pth2ra+	tp63	0.446
3.9448815746694e-08	1.31384	0.781	0.335	0.446	0.000989297	C31 Neuron rtn4rl2a+_pth2ra+	nos1	0.446
2.59652647214162e-09	1.30353	0.969	0.523	0.446	6.51156908683676e-05	C31 Neuron rtn4rl2a+_pth2ra+	ENSDARG00000090230	0.446
2.31515207243611e-08	1.2085	0.844	0.398	0.446	0.000580594	C31 Neuron rtn4rl2a+_pth2ra+	CACNA1E	0.446
1.12733696320093e-28	3.43558	0.5	0.055	0.445	2.82713563631529e-24	C31 Neuron rtn4rl2a+_pth2ra+	ENSDARG00000100303	0.445
1.92096991548644e-08	1.45927	0.75	0.305	0.445	0.000481741	C31 Neuron rtn4rl2a+_pth2ra+	gtf2e1	0.445
5.17506117438332e-08	1.39107	0.75	0.305	0.445	0.0012978	C31 Neuron rtn4rl2a+_pth2ra+	ENSDARG00000013647	0.445
1.35186938837097e-07	1.22074	0.781	0.336	0.445	0.00339022	C31 Neuron rtn4rl2a+_pth2ra+	CALN1	0.445
2.43636413349748e-10	1.35224	0.938	0.494	0.444	6.10991397398499e-06	C31 Neuron rtn4rl2a+_pth2ra+	TBKBP1	0.444
1.78115636751191e-09	1.26294	1	0.556	0.444	4.46678393844637e-05	C31 Neuron rtn4rl2a+_pth2ra+	KCNAB2	0.444
2.09720155850783e-06	0.969783	0.812	0.368	0.444	0.0525936	C31 Neuron rtn4rl2a+_pth2ra+	ADAM11	0.444
2.80180815741035e-10	1.95529	0.844	0.401	0.443	7.02637449715369e-06	C31 Neuron rtn4rl2a+_pth2ra+	arhgef39	0.443
1.46085618543306e-09	1.48471	0.844	0.402	0.442	3.66353514182903e-05	C31 Neuron rtn4rl2a+_pth2ra+	nsmfb	0.442
2.23517386147231e-06	0.837841	0.812	0.37	0.442	0.0560537	C31 Neuron rtn4rl2a+_pth2ra+	ano1a	0.442
2.08918718330706e-09	1.60473	0.812	0.371	0.441	5.23926361829744e-05	C31 Neuron rtn4rl2a+_pth2ra+	ARHGAP44	0.441
1.81540027302535e-07	1.08474	0.906	0.465	0.441	0.00455266	C31 Neuron rtn4rl2a+_pth2ra+	ENSDARG00000094625	0.441
4.93812276025351e-07	0.960027	0.719	0.279	0.44	0.0123838	C31 Neuron rtn4rl2a+_pth2ra+	nr2f6b	0.44
3.47635056189889e-12	1.99673	0.594	0.155	0.439	8.71799193913003e-08	C31 Neuron rtn4rl2a+_pth2ra+	ENSDARG00000000563	0.439
1.32044462176028e-07	1.31836	0.812	0.374	0.438	0.00331141	C31 Neuron rtn4rl2a+_pth2ra+	usp43a	0.438
2.50516968196523e-06	0.959795	0.812	0.374	0.438	0.0628246	C31 Neuron rtn4rl2a+_pth2ra+	ENSDARG00000102690	0.438
3.66843659893149e-09	1.46995	0.688	0.251	0.437	9.1997053028004e-05	C31 Neuron rtn4rl2a+_pth2ra+	kcnab2b	0.437
1.5922106528706e-08	1.39774	0.781	0.344	0.437	0.000399295	C31 Neuron rtn4rl2a+_pth2ra+	CNNM2	0.437
8.95469227359003e-12	1.93178	0.875	0.439	0.436	2.24565772837091e-07	C31 Neuron rtn4rl2a+_pth2ra+	sardh	0.436
2.37878434160168e-06	1.33408	0.844	0.408	0.436	0.0596552	C31 Neuron rtn4rl2a+_pth2ra+	asic1b	0.436
1.70189340214488e-07	0.956153	0.969	0.534	0.435	0.00426801	C31 Neuron rtn4rl2a+_pth2ra+	cpne5b	0.435
5.0860990077848e-13	1.54312	0.969	0.535	0.434	1.27549190917227e-08	C31 Neuron rtn4rl2a+_pth2ra+	ENSDARG00000090408	0.434
9.53555204921283e-08	1.33524	0.812	0.378	0.434	0.00239133	C31 Neuron rtn4rl2a+_pth2ra+	map2k1	0.434
1.5194139392061e-11	2.08999	0.625	0.192	0.433	3.81038627674106e-07	C31 Neuron rtn4rl2a+_pth2ra+	si:dkey-98f17.5	0.433
4.66397418122095e-09	1.6717	0.656	0.224	0.432	0.000116963	C31 Neuron rtn4rl2a+_pth2ra+	SEMA4G	0.432
1.93885215259209e-06	0.916199	0.719	0.288	0.431	0.0486225	C31 Neuron rtn4rl2a+_pth2ra+	erbb4a	0.431
1.47316903913676e-07	1.33575	0.844	0.414	0.43	0.00369441	C31 Neuron rtn4rl2a+_pth2ra+	otofa	0.43
2.86139151508683e-07	1.03889	0.812	0.382	0.43	0.0071758	C31 Neuron rtn4rl2a+_pth2ra+	sik2a	0.43
3.33128198476044e-13	2.21168	0.562	0.133	0.429	8.35418896138223e-09	C31 Neuron rtn4rl2a+_pth2ra+	ENSDARG00000089553	0.429
3.06780112584993e-11	2.0931	0.594	0.165	0.429	7.69343166340646e-07	C31 Neuron rtn4rl2a+_pth2ra+	man1b1b	0.429
1.86887912802054e-10	1.53952	0.906	0.477	0.429	4.68677507724991e-06	C31 Neuron rtn4rl2a+_pth2ra+	dclk1b	0.429
3.07605496990254e-09	1.92831	0.719	0.291	0.428	7.71413065352158e-05	C31 Neuron rtn4rl2a+_pth2ra+	mfsd2al2	0.428
9.64198351613251e-06	0.81877	0.781	0.353	0.428	0.241802	C31 Neuron rtn4rl2a+_pth2ra+	SHANK3	0.428
4.47592698671693e-06	0.838919	0.906	0.479	0.427	0.112247	C31 Neuron rtn4rl2a+_pth2ra+	opcml	0.427
1.65312956714234e-09	1.82882	0.625	0.199	0.426	4.14571832847957e-05	C31 Neuron rtn4rl2a+_pth2ra+	UNC119	0.426
2.01841392277784e-09	1.7284	0.625	0.199	0.426	5.06177843554228e-05	C31 Neuron rtn4rl2a+_pth2ra+	gopc	0.426
2.42838346833461e-07	1.04864	0.875	0.449	0.426	0.0060899	C31 Neuron rtn4rl2a+_pth2ra+	psme4a	0.426
6.09590185385652e-10	1.84864	0.625	0.2	0.425	1.52873026691014e-05	C31 Neuron rtn4rl2a+_pth2ra+	MAP3K15	0.425
1.36237862876596e-09	1.78955	0.625	0.2	0.425	3.41657312521926e-05	C31 Neuron rtn4rl2a+_pth2ra+	pot1	0.425
3.01822534741857e-09	1.48654	0.625	0.2	0.425	7.56910552625629e-05	C31 Neuron rtn4rl2a+_pth2ra+	PTCHD1	0.425
2.39646275304761e-09	1.42286	0.875	0.451	0.424	6.00984929209281e-05	C31 Neuron rtn4rl2a+_pth2ra+	ENSDARG00000001414	0.424
1.24668084485147e-07	1.19214	0.875	0.451	0.424	0.00312643	C31 Neuron rtn4rl2a+_pth2ra+	RAB26	0.424
3.61722430730342e-07	1.29746	0.75	0.327	0.423	0.00907128	C31 Neuron rtn4rl2a+_pth2ra+	rab40b	0.423
8.95218696822397e-08	1.42011	0.781	0.359	0.422	0.00224503	C31 Neuron rtn4rl2a+_pth2ra+	grid2ipb	0.422
9.06999871727288e-07	1.06618	0.719	0.298	0.421	0.0227457	C31 Neuron rtn4rl2a+_pth2ra+	CUBN	0.421
9.58601181232344e-11	2.33725	0.594	0.174	0.42	2.40398004229447e-06	C31 Neuron rtn4rl2a+_pth2ra+	rad51c	0.42
1.29385429444427e-08	1.32349	0.875	0.455	0.42	0.000324473	C31 Neuron rtn4rl2a+_pth2ra+	scn5lab	0.42
3.32558162068276e-10	1.75309	0.594	0.175	0.419	8.33989358834822e-06	C31 Neuron rtn4rl2a+_pth2ra+	ENSDARG00000025478	0.419
4.26972049079429e-08	1.4572	0.719	0.3	0.419	0.00107076	C31 Neuron rtn4rl2a+_pth2ra+	rock2a	0.419
1.70450160920971e-08	1.34831	0.906	0.487	0.419	0.000427455	C31 Neuron rtn4rl2a+_pth2ra+	ARHGAP42	0.419
3.16472552239417e-63	5.04609	0.438	0.02	0.418	7.9364986650601e-59	C31 Neuron rtn4rl2a+_pth2ra+	apnl	0.418
1.32424827136097e-09	1.88125	0.625	0.207	0.418	3.32094981491903e-05	C31 Neuron rtn4rl2a+_pth2ra+	aven	0.418
6.23923048666613e-06	0.936855	0.844	0.426	0.418	0.156467	C31 Neuron rtn4rl2a+_pth2ra+	rasgrf2b	0.418
4.12118798668761e-14	2.40788	0.531	0.114	0.417	1.03351152330152e-09	C31 Neuron rtn4rl2a+_pth2ra+	ctu1	0.417
9.71993353025467e-12	2.29214	0.562	0.145	0.417	2.43756493071727e-07	C31 Neuron rtn4rl2a+_pth2ra+	ENSDARG00000071384	0.417
2.78410514891742e-10	1.99585	0.625	0.208	0.417	6.98197889245512e-06	C31 Neuron rtn4rl2a+_pth2ra+	tubg1	0.417
1.1935957816037e-07	1.35371	0.719	0.302	0.417	0.0029933	C31 Neuron rtn4rl2a+_pth2ra+	GUCY1A2	0.417
2.58157564551757e-07	1.19546	0.719	0.302	0.417	0.00647408	C31 Neuron rtn4rl2a+_pth2ra+	ENSDARG00000096800	0.417
2.03840187779811e-07	1.29929	0.812	0.396	0.416	0.0051119	C31 Neuron rtn4rl2a+_pth2ra+	ubap2l	0.416
9.26285475647004e-07	0.957466	1	0.584	0.416	0.0232294	C31 Neuron rtn4rl2a+_pth2ra+	ENSDARG00000090787	0.416
1.95881307231853e-06	0.955492	0.938	0.522	0.416	0.0491231	C31 Neuron rtn4rl2a+_pth2ra+	DLG4	0.416
5.74603572931725e-06	0.892703	0.875	0.459	0.416	0.144099	C31 Neuron rtn4rl2a+_pth2ra+	phactr4b	0.416
5.85603931457215e-06	0.870392	0.75	0.334	0.416	0.146858	C31 Neuron rtn4rl2a+_pth2ra+	cpne2	0.416
5.81158423388499e-13	2.04452	0.531	0.116	0.415	1.45742909417368e-08	C31 Neuron rtn4rl2a+_pth2ra+	rel	0.415
1.67392826802089e-07	1.39147	0.719	0.304	0.415	0.00419788	C31 Neuron rtn4rl2a+_pth2ra+	syn1	0.415
4.90135273295645e-08	1.34485	0.875	0.46	0.415	0.00122916	C31 Neuron rtn4rl2a+_pth2ra+	gab1	0.415
1.0287190017689e-06	1.24194	0.844	0.43	0.414	0.0257982	C31 Neuron rtn4rl2a+_pth2ra+	ano5b	0.414
2.75125426572103e-07	1.15765	0.688	0.274	0.414	0.0068996	C31 Neuron rtn4rl2a+_pth2ra+	ENSDARG00000062462	0.414
9.35800767020126e-10	1.15694	1	0.588	0.412	2.34680116353307e-05	C31 Neuron rtn4rl2a+_pth2ra+	IQSEC2	0.412
2.71844630024632e-10	2.13695	0.594	0.183	0.411	6.81731963175772e-06	C31 Neuron rtn4rl2a+_pth2ra+	chga	0.411
4.31702635096583e-08	1.1173	0.875	0.464	0.411	0.00108262	C31 Neuron rtn4rl2a+_pth2ra+	TCERG1L	0.411
1.15795035346067e-10	1.84053	0.562	0.152	0.41	2.90390789640867e-06	C31 Neuron rtn4rl2a+_pth2ra+	GPR143	0.41
5.22890496695597e-09	1.47136	0.594	0.184	0.41	0.00013113	C31 Neuron rtn4rl2a+_pth2ra+	EP400	0.41
9.79657115438787e-08	1.40414	0.656	0.246	0.41	0.00245678	C31 Neuron rtn4rl2a+_pth2ra+	rgs8	0.41
1.86718145598507e-11	2.22439	0.562	0.153	0.409	4.68251765531935e-07	C31 Neuron rtn4rl2a+_pth2ra+	ENSDARG00000099437	0.409
6.25828839344233e-08	1.50554	0.688	0.279	0.409	0.00156945	C31 Neuron rtn4rl2a+_pth2ra+	plk2b	0.409
3.54748836886931e-07	1.23984	0.812	0.403	0.409	0.00889639	C31 Neuron rtn4rl2a+_pth2ra+	galnt14	0.409
2.65180226614563e-22	3.574	0.469	0.061	0.408	6.65018972304001e-18	C31 Neuron rtn4rl2a+_pth2ra+	FLVCR2.1	0.408
3.20394981126007e-13	2.42229	0.531	0.123	0.408	8.034865336678e-09	C31 Neuron rtn4rl2a+_pth2ra+	syt5b	0.408
2.76514633104293e-10	1.68556	0.562	0.154	0.408	6.93443396898946e-06	C31 Neuron rtn4rl2a+_pth2ra+	ncf4	0.408
3.87796278496725e-08	1.59702	0.656	0.248	0.408	0.000972516	C31 Neuron rtn4rl2a+_pth2ra+	ENSDARG00000069958	0.408
1.47064168945211e-08	1.41265	0.812	0.404	0.408	0.000368808	C31 Neuron rtn4rl2a+_pth2ra+	ENSDARG00000078953	0.408
4.77294532007102e-06	1.05912	0.719	0.312	0.407	0.119696	C31 Neuron rtn4rl2a+_pth2ra+	pcsk1nl	0.407
7.26406630362147e-09	1.62788	0.594	0.188	0.406	0.000182168	C31 Neuron rtn4rl2a+_pth2ra+	wdfy1	0.406
5.54401270982434e-07	1.28876	0.688	0.282	0.406	0.0139033	C31 Neuron rtn4rl2a+_pth2ra+	acss2l	0.406
3.04188864301168e-07	1.22409	0.719	0.313	0.406	0.00762845	C31 Neuron rtn4rl2a+_pth2ra+	PLPPR4	0.406
8.88935224927651e-07	1.07694	0.844	0.438	0.406	0.0222927	C31 Neuron rtn4rl2a+_pth2ra+	rab11fip3	0.406
4.28691252632921e-07	1.02038	0.656	0.25	0.406	0.0107507	C31 Neuron rtn4rl2a+_pth2ra+	slc16a10	0.406
6.58856789349514e-06	0.926616	0.875	0.469	0.406	0.165228	C31 Neuron rtn4rl2a+_pth2ra+	RASGRF1	0.406
5.35844790126199e-06	0.76273	0.906	0.5	0.406	0.134379	C31 Neuron rtn4rl2a+_pth2ra+	KCNB2	0.406
2.10864066606541e-12	1.63391	0.938	0.533	0.405	5.28804906235885e-08	C31 Neuron rtn4rl2a+_pth2ra+	cacnb1	0.405
8.43985226176149e-12	1.50519	0.938	0.533	0.405	2.11654615020455e-07	C31 Neuron rtn4rl2a+_pth2ra+	htr2cl1	0.405
2.06354362587769e-12	2.30475	0.531	0.128	0.403	5.17495470497608e-08	C31 Neuron rtn4rl2a+_pth2ra+	slc38a5b	0.403
9.16491579667737e-08	1.63236	0.719	0.316	0.403	0.00229838	C31 Neuron rtn4rl2a+_pth2ra+	CERS6	0.403
4.2613663605066e-08	1.56118	0.656	0.253	0.403	0.00106867	C31 Neuron rtn4rl2a+_pth2ra+	tgfbr2b	0.403
3.76822173103037e-06	1.11245	0.719	0.316	0.403	0.0944995	C31 Neuron rtn4rl2a+_pth2ra+	shisa9a	0.403
2.76694183108073e-09	1.69066	0.594	0.192	0.402	6.93893672398427e-05	C31 Neuron rtn4rl2a+_pth2ra+	add3b	0.402
1.06731295964768e-07	1.33206	0.781	0.379	0.402	0.00267661	C31 Neuron rtn4rl2a+_pth2ra+	NGEF	0.402
2.17058916863247e-14	2.32074	0.5	0.099	0.401	5.4434035170965e-10	C31 Neuron rtn4rl2a+_pth2ra+	ENSDARG00000006863	0.401
2.3612358487351e-07	1.22762	0.812	0.411	0.401	0.00592151	C31 Neuron rtn4rl2a+_pth2ra+	kcnab1a	0.401
5.71315412009403e-06	1.02359	0.812	0.411	0.401	0.143274	C31 Neuron rtn4rl2a+_pth2ra+	poc1b	0.401
8.56723706426981e-06	0.947275	0.75	0.349	0.401	0.214849	C31 Neuron rtn4rl2a+_pth2ra+	camk1db	0.401
5.56043311760845e-32	3.70707	0.438	0.038	0.4	1.39444541723385e-27	C31 Neuron rtn4rl2a+_pth2ra+	ENSDARG00000094272	0.4
1.68404824994687e-06	1.04758	0.719	0.319	0.4	0.0422326	C31 Neuron rtn4rl2a+_pth2ra+	ptchd4	0.4
6.53246764911813e-07	1.16639	0.75	0.351	0.399	0.0163821	C31 Neuron rtn4rl2a+_pth2ra+	ect2	0.399
4.81537444035359e-06	1.13257	0.75	0.351	0.399	0.12076	C31 Neuron rtn4rl2a+_pth2ra+	kcnk9	0.399
8.37139210814204e-07	1.02097	0.844	0.445	0.399	0.0209938	C31 Neuron rtn4rl2a+_pth2ra+	HTR4	0.399
7.98918461728419e-07	1.15448	0.75	0.352	0.398	0.0200353	C31 Neuron rtn4rl2a+_pth2ra+	ENSDARG00000111227	0.398
4.47814321252168e-07	1.13974	0.812	0.414	0.398	0.0112303	C31 Neuron rtn4rl2a+_pth2ra+	agps	0.398
1.65437385214352e-07	1.32449	0.625	0.228	0.397	0.00414884	C31 Neuron rtn4rl2a+_pth2ra+	KCNH4	0.397
1.71393170730222e-07	1.94412	0.625	0.229	0.396	0.0042982	C31 Neuron rtn4rl2a+_pth2ra+	calcrla	0.396
7.35963396985899e-08	1.42964	0.781	0.385	0.396	0.00184565	C31 Neuron rtn4rl2a+_pth2ra+	vstm2a	0.396
1.51395400991376e-09	1.36312	0.938	0.542	0.396	3.79669386606173e-05	C31 Neuron rtn4rl2a+_pth2ra+	cacna1da	0.396
2.24602994558856e-07	1.24085	0.844	0.448	0.396	0.00563259	C31 Neuron rtn4rl2a+_pth2ra+	LRFN2.1	0.396
6.57934933853174e-10	1.15651	1	0.604	0.396	1.64996922711699e-05	C31 Neuron rtn4rl2a+_pth2ra+	ENSDARG00000074183	0.396
1.18776910117696e-06	1.03345	0.875	0.479	0.396	0.0297869	C31 Neuron rtn4rl2a+_pth2ra+	lin7a	0.396
8.94827895379869e-08	1.46065	0.812	0.417	0.395	0.00224405	C31 Neuron rtn4rl2a+_pth2ra+	pdlim5b	0.395
2.54449736052525e-08	1.22228	0.938	0.543	0.395	0.000638109	C31 Neuron rtn4rl2a+_pth2ra+	msh3	0.395
1.24640497350904e-06	1.14048	0.875	0.48	0.395	0.0312573	C31 Neuron rtn4rl2a+_pth2ra+	camk2d1	0.395
5.82444722500488e-09	1.07083	0.969	0.574	0.395	0.000146065	C31 Neuron rtn4rl2a+_pth2ra+	POU6F2	0.395
1.7118280449869e-06	0.902365	0.844	0.449	0.395	0.0429292	C31 Neuron rtn4rl2a+_pth2ra+	LRTM2	0.395
5.13797080961758e-17	2.71561	0.469	0.075	0.394	1.2885003196359e-12	C31 Neuron rtn4rl2a+_pth2ra+	tnni3k	0.394
5.09372574442487e-07	1.25569	0.781	0.387	0.394	0.012774	C31 Neuron rtn4rl2a+_pth2ra+	klf12a	0.394
1.0502000939821e-08	1.73332	0.594	0.201	0.393	0.000263369	C31 Neuron rtn4rl2a+_pth2ra+	vars2	0.393
1.5692809132138e-07	1.21089	0.781	0.388	0.393	0.00393544	C31 Neuron rtn4rl2a+_pth2ra+	CIT.1	0.393
4.68249886064518e-06	1.05746	0.719	0.326	0.393	0.117428	C31 Neuron rtn4rl2a+_pth2ra+	GRM1	0.393
9.95231665072018e-08	1.01164	0.938	0.545	0.393	0.00249584	C31 Neuron rtn4rl2a+_pth2ra+	rgs6	0.393
3.35018035923967e-08	1.77028	0.625	0.233	0.392	0.000840158	C31 Neuron rtn4rl2a+_pth2ra+	npffr1l2	0.392
6.4122335682978e-08	1.39374	0.594	0.202	0.392	0.00160806	C31 Neuron rtn4rl2a+_pth2ra+	b3gnt2b	0.392
1.02918237185633e-06	1.19207	0.688	0.296	0.392	0.0258098	C31 Neuron rtn4rl2a+_pth2ra+	grm2a	0.392
1.45108942292883e-06	1.14374	0.719	0.327	0.392	0.0363904	C31 Neuron rtn4rl2a+_pth2ra+	ranbp3b	0.392
2.29591172205225e-06	1.07098	0.812	0.421	0.391	0.0575769	C31 Neuron rtn4rl2a+_pth2ra+	srgap1b	0.391
1.16983521301353e-07	1.5632	0.625	0.235	0.39	0.00293371	C31 Neuron rtn4rl2a+_pth2ra+	mtnr1bb	0.39
4.89104564169581e-07	1.43041	0.688	0.298	0.39	0.0122658	C31 Neuron rtn4rl2a+_pth2ra+	rpl6	0.39
1.43237694443151e-06	1.29809	0.656	0.266	0.39	0.0359211	C31 Neuron rtn4rl2a+_pth2ra+	ENSDARG00000058486	0.39
1.73586148655924e-06	1.17991	0.625	0.235	0.39	0.0435319	C31 Neuron rtn4rl2a+_pth2ra+	pacs1a	0.39
8.39820496616199e-06	0.9653	0.969	0.579	0.39	0.21061	C31 Neuron rtn4rl2a+_pth2ra+	gphnb	0.39
3.82871237611169e-16	2.72442	0.469	0.08	0.389	9.60164489681289e-12	C31 Neuron rtn4rl2a+_pth2ra+	edn3b	0.389
2.37003060003973e-10	1.97687	0.531	0.143	0.388	5.94356273877964e-06	C31 Neuron rtn4rl2a+_pth2ra+	ENSDARG00000113113	0.388
1.95599520138714e-23	3.10631	0.438	0.051	0.387	4.90524476603868e-19	C31 Neuron rtn4rl2a+_pth2ra+	ENSDARG00000111653	0.387
1.87855211500051e-06	1.14389	0.844	0.457	0.387	0.0471103	C31 Neuron rtn4rl2a+_pth2ra+	nudt14	0.387
6.88235375457492e-06	1.12443	0.719	0.332	0.387	0.172596	C31 Neuron rtn4rl2a+_pth2ra+	mcm9	0.387
8.72240482504498e-06	0.769866	0.844	0.457	0.387	0.21874	C31 Neuron rtn4rl2a+_pth2ra+	ano10a	0.387
7.14741777543056e-07	1.3629	0.719	0.333	0.386	0.0179243	C31 Neuron rtn4rl2a+_pth2ra+	RAP1GAP	0.386
1.16656502559677e-06	1.30131	0.688	0.302	0.386	0.0292551	C31 Neuron rtn4rl2a+_pth2ra+	gna11a	0.386
3.14814275239737e-08	1.17838	0.906	0.52	0.386	0.000789491	C31 Neuron rtn4rl2a+_pth2ra+	ZMAT4	0.386
1.12159148911812e-07	1.14639	0.562	0.176	0.386	0.00281273	C31 Neuron rtn4rl2a+_pth2ra+	cdk5r2b	0.386
1.52566690901891e-08	1.07511	1	0.614	0.386	0.000382607	C31 Neuron rtn4rl2a+_pth2ra+	atp2b3b	0.386
1.71750597054241e-10	2.2126	0.531	0.146	0.385	4.30716147292626e-06	C31 Neuron rtn4rl2a+_pth2ra+	ENSDARG00000103211	0.385
3.84140635771577e-09	1.55603	0.875	0.49	0.385	9.6334788638796e-05	C31 Neuron rtn4rl2a+_pth2ra+	PRKG1	0.385
1.09691693942729e-06	1.33653	0.812	0.427	0.385	0.0275085	C31 Neuron rtn4rl2a+_pth2ra+	npr1a	0.385
1.08355801626148e-06	1.28427	0.656	0.271	0.385	0.0271735	C31 Neuron rtn4rl2a+_pth2ra+	CAMKV	0.385
1.15825935557255e-06	1.19083	0.656	0.271	0.385	0.0290468	C31 Neuron rtn4rl2a+_pth2ra+	ARHGAP4	0.385
6.70219288709119e-06	1.0743	0.812	0.427	0.385	0.168078	C31 Neuron rtn4rl2a+_pth2ra+	PSD	0.385
6.49498114270974e-16	3.08356	0.469	0.085	0.384	1.62881137096875e-11	C31 Neuron rtn4rl2a+_pth2ra+	spaca9	0.384
2.10332279790483e-08	1.49363	0.562	0.178	0.384	0.000527471	C31 Neuron rtn4rl2a+_pth2ra+	erbb3b	0.384
5.62183753172543e-06	1.03934	0.781	0.397	0.384	0.140984	C31 Neuron rtn4rl2a+_pth2ra+	slain2	0.384
4.14361926252782e-48	4.5797	0.406	0.023	0.383	1.03913683865673e-43	C31 Neuron rtn4rl2a+_pth2ra+	ENSDARG00000023302	0.383
1.73047886612887e-09	2.09245	0.562	0.179	0.383	4.33969490047799e-05	C31 Neuron rtn4rl2a+_pth2ra+	clk2b	0.383
7.51872981394088e-08	1.59291	0.594	0.211	0.383	0.00188555	C31 Neuron rtn4rl2a+_pth2ra+	mocs3	0.383
1.19566841951149e-08	1.5514	0.562	0.179	0.383	0.00029985	C31 Neuron rtn4rl2a+_pth2ra+	rsad1	0.383
2.46206006905573e-07	1.50772	0.656	0.273	0.383	0.00617435	C31 Neuron rtn4rl2a+_pth2ra+	ccar1	0.383
3.84166148718329e-06	1.10658	0.719	0.336	0.383	0.0963412	C31 Neuron rtn4rl2a+_pth2ra+	dysf	0.383
1.16902529885636e-06	0.944139	0.906	0.523	0.383	0.0293168	C31 Neuron rtn4rl2a+_pth2ra+	ENSDARG00000070543	0.383
7.97751088414041e-12	1.42024	0.969	0.587	0.382	2.00060017952473e-07	C31 Neuron rtn4rl2a+_pth2ra+	PRKCA	0.382
9.5420676004193e-06	0.971502	0.656	0.274	0.382	0.239296	C31 Neuron rtn4rl2a+_pth2ra+	TTC6	0.382
1.95956163900791e-06	0.928518	0.938	0.556	0.382	0.0491419	C31 Neuron rtn4rl2a+_pth2ra+	PELI3	0.382
1.0245548052642e-09	1.91658	0.531	0.15	0.381	2.56937854064155e-05	C31 Neuron rtn4rl2a+_pth2ra+	ENSDARG00000062618	0.381
1.12525948733693e-09	1.88557	0.531	0.15	0.381	2.82192574234355e-05	C31 Neuron rtn4rl2a+_pth2ra+	kitb	0.381
3.78081242288142e-07	1.45765	0.594	0.213	0.381	0.00948152	C31 Neuron rtn4rl2a+_pth2ra+	fam135a	0.381
4.88486593140524e-06	0.957315	0.906	0.525	0.381	0.122503	C31 Neuron rtn4rl2a+_pth2ra+	ARHGEF25	0.381
7.32369232225576e-06	0.845371	0.625	0.244	0.381	0.183664	C31 Neuron rtn4rl2a+_pth2ra+	rgs9b	0.381
1.69419134089719e-06	1.00119	0.969	0.59	0.379	0.0424869	C31 Neuron rtn4rl2a+_pth2ra+	KCNN3	0.379
1.39416987675204e-08	1.74119	0.562	0.184	0.378	0.00034963	C31 Neuron rtn4rl2a+_pth2ra+	tfpia	0.378
3.24546279719719e-11	2.21003	0.5	0.123	0.377	8.13897160281111e-07	C31 Neuron rtn4rl2a+_pth2ra+	ENSDARG00000116593	0.377
1.67384883187542e-06	0.924034	0.594	0.217	0.377	0.0419768	C31 Neuron rtn4rl2a+_pth2ra+	ENSDARG00000038862	0.377
2.96976426320438e-06	0.892872	1	0.623	0.377	0.0744757	C31 Neuron rtn4rl2a+_pth2ra+	cyp17a2	0.377
3.70526549652251e-09	1.72892	0.531	0.156	0.375	9.29206481217916e-05	C31 Neuron rtn4rl2a+_pth2ra+	nme6	0.375
2.47980893339813e-07	1.65319	0.781	0.406	0.375	0.00621886	C31 Neuron rtn4rl2a+_pth2ra+	MMP17	0.375
7.61026988080141e-06	1.12039	0.625	0.25	0.375	0.19085	C31 Neuron rtn4rl2a+_pth2ra+	pde8a	0.375
2.77942980069349e-06	1.24337	0.688	0.314	0.374	0.0697025	C31 Neuron rtn4rl2a+_pth2ra+	rps27.2	0.374
3.6598319503421e-06	1.16108	0.75	0.376	0.374	0.0917813	C31 Neuron rtn4rl2a+_pth2ra+	prdm5	0.374
1.83443302504109e-08	1.5904	0.531	0.158	0.373	0.000460039	C31 Neuron rtn4rl2a+_pth2ra+	ENSDARG00000079519	0.373
4.00222264371536e-07	1.04748	0.906	0.533	0.373	0.0100368	C31 Neuron rtn4rl2a+_pth2ra+	TRIO	0.373
8.84018338771596e-07	0.942041	0.938	0.565	0.373	0.0221694	C31 Neuron rtn4rl2a+_pth2ra+	STXBP4	0.373
3.03875459519414e-06	1.03242	0.844	0.472	0.372	0.0762059	C31 Neuron rtn4rl2a+_pth2ra+	KCNQ3	0.372
8.21921263477353e-06	1.05104	0.719	0.348	0.371	0.206121	C31 Neuron rtn4rl2a+_pth2ra+	MAGI1	0.371
5.15579968908961e-07	1.40076	0.594	0.224	0.37	0.0129297	C31 Neuron rtn4rl2a+_pth2ra+	PAQR6	0.37
5.70860274669543e-10	1.96109	0.5	0.131	0.369	1.43160339681628e-05	C31 Neuron rtn4rl2a+_pth2ra+	si:ch211-119o8.6	0.369
2.24426630092253e-09	2.2061	0.531	0.163	0.368	5.62817102945352e-05	C31 Neuron rtn4rl2a+_pth2ra+	ENSDARG00000059693	0.368
5.76269760183328e-10	1.84962	0.5	0.132	0.368	1.44516930458775e-05	C31 Neuron rtn4rl2a+_pth2ra+	ankrd67	0.368
3.41810532733439e-06	1.00482	0.812	0.444	0.368	0.0857192	C31 Neuron rtn4rl2a+_pth2ra+	PLCB1	0.368
3.69323456995546e-07	1.24485	0.781	0.414	0.367	0.00926189	C31 Neuron rtn4rl2a+_pth2ra+	POU2F2	0.367
8.03120151887968e-06	1.12707	0.719	0.352	0.367	0.201406	C31 Neuron rtn4rl2a+_pth2ra+	ywhag1	0.367
2.68636589819681e-11	1.97208	0.469	0.103	0.366	6.73686839949797e-07	C31 Neuron rtn4rl2a+_pth2ra+	ENSDARG00000096920	0.366
9.1168495794473e-07	1.31313	0.656	0.29	0.366	0.0228632	C31 Neuron rtn4rl2a+_pth2ra+	ENSDARG00000077570	0.366
6.60740565614901e-08	1.26367	0.875	0.509	0.366	0.00165701	C31 Neuron rtn4rl2a+_pth2ra+	adcy5	0.366
4.97699652970058e-06	0.973414	0.812	0.446	0.366	0.124813	C31 Neuron rtn4rl2a+_pth2ra+	vwf	0.366
2.20250435973992e-06	1.30193	0.656	0.291	0.365	0.0552344	C31 Neuron rtn4rl2a+_pth2ra+	slc9a5	0.365
2.74999980502297e-09	1.17212	0.969	0.604	0.365	6.8964495110366e-05	C31 Neuron rtn4rl2a+_pth2ra+	CACNA1B	0.365
1.52294529214159e-08	1.85783	0.531	0.167	0.364	0.000381924	C31 Neuron rtn4rl2a+_pth2ra+	TENT5D	0.364
1.53338096411173e-07	1.55442	0.562	0.198	0.364	0.00384541	C31 Neuron rtn4rl2a+_pth2ra+	ENSDARG00000110398	0.364
7.53539235236338e-06	1.10178	0.688	0.324	0.364	0.188973	C31 Neuron rtn4rl2a+_pth2ra+	lmbr1	0.364
1.43520690025748e-07	1.02919	0.969	0.605	0.364	0.00359921	C31 Neuron rtn4rl2a+_pth2ra+	ZRANB3	0.364
3.18526711849394e-08	1.7292	0.531	0.168	0.363	0.000798801	C31 Neuron rtn4rl2a+_pth2ra+	sgms1b	0.363
1.04757942824694e-06	1.47729	0.625	0.263	0.362	0.0262712	C31 Neuron rtn4rl2a+_pth2ra+	rxfp1	0.362
1.90994656733234e-06	1.26931	0.75	0.388	0.362	0.0478976	C31 Neuron rtn4rl2a+_pth2ra+	eif5	0.362
1.54282683987978e-06	1.21294	0.781	0.419	0.362	0.038691	C31 Neuron rtn4rl2a+_pth2ra+	adcy1a	0.362
1.89615631326138e-06	0.854116	1	0.638	0.362	0.0475518	C31 Neuron rtn4rl2a+_pth2ra+	NTRK3	0.362
1.51526780331054e-07	1.69924	0.625	0.264	0.361	0.00379999	C31 Neuron rtn4rl2a+_pth2ra+	ENSDARG00000018750	0.361
2.20634853483713e-07	1.53109	0.562	0.201	0.361	0.00553308	C31 Neuron rtn4rl2a+_pth2ra+	ENSDARG00000113313	0.361
1.81355705371551e-07	1.35237	0.531	0.17	0.361	0.00454804	C31 Neuron rtn4rl2a+_pth2ra+	MBTD1	0.361
9.60988041657489e-07	1.2933	0.781	0.42	0.361	0.0240997	C31 Neuron rtn4rl2a+_pth2ra+	ENSDARG00000090883	0.361
7.8969289631017e-08	1.27997	0.812	0.451	0.361	0.00198039	C31 Neuron rtn4rl2a+_pth2ra+	TMEFF2	0.361
2.19837180692668e-06	1.28871	0.594	0.235	0.359	0.0551308	C31 Neuron rtn4rl2a+_pth2ra+	FAM163B.1	0.359
1.17360572720846e-08	1.10161	0.938	0.579	0.359	0.000294317	C31 Neuron rtn4rl2a+_pth2ra+	ENSDARG00000104820	0.359
5.80149206867403e-07	1.09002	0.906	0.549	0.357	0.014549	C31 Neuron rtn4rl2a+_pth2ra+	gria3b	0.357
5.81324771498603e-06	1.20275	0.625	0.269	0.356	0.145785	C31 Neuron rtn4rl2a+_pth2ra+	CSRNP2	0.356
7.84724268358348e-06	1.04391	0.594	0.238	0.356	0.196793	C31 Neuron rtn4rl2a+_pth2ra+	cnih2	0.356
1.84765540696189e-08	1.72145	0.5	0.145	0.355	0.000463355	C31 Neuron rtn4rl2a+_pth2ra+	kctd4	0.355
9.09519763216677e-09	1.6498	0.5	0.145	0.355	0.000228089	C31 Neuron rtn4rl2a+_pth2ra+	rgs16	0.355
1.22226825079951e-06	1.60698	0.688	0.333	0.355	0.030652	C31 Neuron rtn4rl2a+_pth2ra+	zdhhc14	0.355
2.32573718100179e-07	1.52622	0.562	0.207	0.355	0.00583248	C31 Neuron rtn4rl2a+_pth2ra+	alpl	0.355
4.40163786416036e-07	1.4834	0.75	0.395	0.355	0.0110384	C31 Neuron rtn4rl2a+_pth2ra+	plce1	0.355
2.18397911993222e-06	1.40162	0.594	0.239	0.355	0.0547698	C31 Neuron rtn4rl2a+_pth2ra+	ENSDARG00000009624	0.355
4.48820397307963e-06	1.23553	0.594	0.239	0.355	0.112555	C31 Neuron rtn4rl2a+_pth2ra+	ENSDARG00000076943	0.355
4.32696413550341e-19	2.90481	0.406	0.053	0.353	1.08511606590155e-14	C31 Neuron rtn4rl2a+_pth2ra+	tmc2b	0.353
3.15236154574037e-10	1.97919	0.469	0.116	0.353	7.9054922844077e-06	C31 Neuron rtn4rl2a+_pth2ra+	rasd2a	0.353
1.93159333815002e-06	1.03877	0.812	0.459	0.353	0.0484405	C31 Neuron rtn4rl2a+_pth2ra+	ENSDARG00000100518	0.353
7.71955490655636e-10	1.82072	0.469	0.117	0.352	1.9359099794662e-05	C31 Neuron rtn4rl2a+_pth2ra+	cryba1b	0.352
8.51302690813481e-07	1.52667	0.562	0.21	0.352	0.021349	C31 Neuron rtn4rl2a+_pth2ra+	TMEM151A	0.352
2.28117123511895e-07	1.84332	0.625	0.274	0.351	0.00572072	C31 Neuron rtn4rl2a+_pth2ra+	maco1a	0.351
7.55736712601848e-06	1.34849	0.625	0.274	0.351	0.189524	C31 Neuron rtn4rl2a+_pth2ra+	nt5c2b	0.351
6.49864662420978e-06	1.25231	0.625	0.274	0.351	0.162973	C31 Neuron rtn4rl2a+_pth2ra+	ENSDARG00000104393	0.351
5.89261605985161e-06	1.23969	0.688	0.337	0.351	0.147775	C31 Neuron rtn4rl2a+_pth2ra+	DNAH7	0.351
6.05783210809596e-06	1.21399	0.719	0.368	0.351	0.151918	C31 Neuron rtn4rl2a+_pth2ra+	TAFA5	0.351
2.48621621536864e-07	1.75469	0.562	0.212	0.35	0.00623493	C31 Neuron rtn4rl2a+_pth2ra+	rnf40	0.35
1.27748713846675e-06	1.53313	0.625	0.275	0.35	0.0320368	C31 Neuron rtn4rl2a+_pth2ra+	ENSDARG00000090013	0.35
3.30623250578157e-06	1.52847	0.594	0.244	0.35	0.0829137	C31 Neuron rtn4rl2a+_pth2ra+	spega	0.35
3.3786161043868e-06	1.50887	0.719	0.369	0.35	0.0847289	C31 Neuron rtn4rl2a+_pth2ra+	slco5a1a	0.35
8.06424347955404e-07	1.21389	0.531	0.182	0.349	0.0202235	C31 Neuron rtn4rl2a+_pth2ra+	ENSDARG00000115048	0.349
1.18143444911487e-08	2.18756	0.5	0.152	0.348	0.00029628	C31 Neuron rtn4rl2a+_pth2ra+	cfap97	0.348
7.34138231175552e-06	1.22762	0.625	0.277	0.348	0.184107	C31 Neuron rtn4rl2a+_pth2ra+	cabp1a	0.348
1.59639393768844e-09	2.04997	0.469	0.122	0.347	4.00343671693506e-05	C31 Neuron rtn4rl2a+_pth2ra+	oprd1a	0.347
3.04522494562878e-07	1.93483	0.562	0.215	0.347	0.00763682	C31 Neuron rtn4rl2a+_pth2ra+	GAS2.1	0.347
2.48268346220574e-06	1.42976	0.75	0.403	0.347	0.0622607	C31 Neuron rtn4rl2a+_pth2ra+	WHRN	0.347
6.8496947461602e-07	1.37594	0.531	0.184	0.347	0.0171777	C31 Neuron rtn4rl2a+_pth2ra+	ENSDARG00000076735	0.347
4.93827744441268e-12	2.55853	0.438	0.092	0.346	1.23842121750981e-07	C31 Neuron rtn4rl2a+_pth2ra+	pygma	0.346
4.63630004858236e-16	2.651	0.406	0.061	0.345	1.16269132618348e-11	C31 Neuron rtn4rl2a+_pth2ra+	foxl2a	0.345
5.88949030529534e-08	1.04627	1	0.655	0.345	0.00147697	C31 Neuron rtn4rl2a+_pth2ra+	nr2f2	0.345
1.50703445185182e-11	2.34384	0.438	0.094	0.344	3.779340998354e-07	C31 Neuron rtn4rl2a+_pth2ra+	ENSDARG00000117105	0.344
8.9414099057729e-08	1.65304	0.5	0.156	0.344	0.00224233	C31 Neuron rtn4rl2a+_pth2ra+	SLITRK3.1	0.344
7.99017761760053e-07	1.24893	0.531	0.187	0.344	0.0200378	C31 Neuron rtn4rl2a+_pth2ra+	ABCC8	0.344
4.12745088960419e-06	1.16841	0.562	0.218	0.344	0.103508	C31 Neuron rtn4rl2a+_pth2ra+	unc45a	0.344
4.78811701322392e-07	1.77781	0.531	0.188	0.343	0.0120076	C31 Neuron rtn4rl2a+_pth2ra+	adra1aa	0.343
9.48593193370617e-07	1.70964	0.562	0.219	0.343	0.0237888	C31 Neuron rtn4rl2a+_pth2ra+	sema3ga	0.343
3.91018101374793e-06	1.31394	0.562	0.219	0.343	0.0980595	C31 Neuron rtn4rl2a+_pth2ra+	mrpl2	0.343
3.73705217362025e-11	2.18913	0.438	0.096	0.342	9.37177944100487e-07	C31 Neuron rtn4rl2a+_pth2ra+	CA6	0.342
4.61504604712382e-09	2.22265	0.469	0.129	0.34	0.000115736	C31 Neuron rtn4rl2a+_pth2ra+	acvrl1	0.34
4.43348907666765e-06	1.32056	0.594	0.254	0.34	0.111183	C31 Neuron rtn4rl2a+_pth2ra+	DLGAP2	0.34
6.46542122851085e-09	1.9359	0.469	0.13	0.339	0.00016214	C31 Neuron rtn4rl2a+_pth2ra+	ccdc3a	0.339
1.29590698901797e-06	1.47915	0.531	0.194	0.337	0.0324988	C31 Neuron rtn4rl2a+_pth2ra+	nop2	0.337
5.48460256164313e-06	1.03297	0.969	0.632	0.337	0.137543	C31 Neuron rtn4rl2a+_pth2ra+	ncor1	0.337
5.63070868700457e-14	2.90511	0.406	0.07	0.336	1.412069124527e-09	C31 Neuron rtn4rl2a+_pth2ra+	xkr8.3	0.336
8.10404928733546e-06	1.15639	0.531	0.195	0.336	0.203233	C31 Neuron rtn4rl2a+_pth2ra+	gpr176	0.336
2.27476551942379e-08	1.10043	0.969	0.633	0.336	0.000570466	C31 Neuron rtn4rl2a+_pth2ra+	tnr	0.336
1.00733833561573e-07	1.89112	0.5	0.165	0.335	0.0025262	C31 Neuron rtn4rl2a+_pth2ra+	ENSDARG00000001712	0.335
9.62125027684788e-10	1.81509	0.438	0.103	0.335	2.41281714442791e-05	C31 Neuron rtn4rl2a+_pth2ra+	tbx21	0.335
1.26540889799809e-09	1.74436	0.438	0.103	0.335	3.1733924343996e-05	C31 Neuron rtn4rl2a+_pth2ra+	ENSDARG00000043141	0.335
1.21796128119424e-06	1.32144	0.781	0.446	0.335	0.030544	C31 Neuron rtn4rl2a+_pth2ra+	ppp2r5d	0.335
1.06718529322581e-06	0.900575	1	0.665	0.335	0.0267629	C31 Neuron rtn4rl2a+_pth2ra+	MDGA2	0.335
8.83994369080166e-06	1.42869	0.594	0.26	0.334	0.221688	C31 Neuron rtn4rl2a+_pth2ra+	BAIAP2	0.334
8.49329178390081e-06	1.26214	0.562	0.228	0.334	0.212995	C31 Neuron rtn4rl2a+_pth2ra+	auh	0.334
1.2027461704094e-08	2.02108	0.469	0.136	0.333	0.000301625	C31 Neuron rtn4rl2a+_pth2ra+	rad17	0.333
3.90095306769452e-07	1.70433	0.531	0.198	0.333	0.00978281	C31 Neuron rtn4rl2a+_pth2ra+	ENSDARG00000076303	0.333
4.3731589200517e-07	0.964711	0.906	0.574	0.332	0.010967	C31 Neuron rtn4rl2a+_pth2ra+	GALNT9	0.332
2.64682825626795e-06	0.848945	0.969	0.637	0.332	0.0663772	C31 Neuron rtn4rl2a+_pth2ra+	RASSF5	0.332
4.26598699824273e-08	1.77394	0.469	0.138	0.331	0.00106982	C31 Neuron rtn4rl2a+_pth2ra+	dnaaf11	0.331
4.20600938572579e-07	1.63814	0.5	0.169	0.331	0.0105478	C31 Neuron rtn4rl2a+_pth2ra+	wdr3	0.331
1.11161813055758e-06	1.29568	0.781	0.45	0.331	0.0278772	C31 Neuron rtn4rl2a+_pth2ra+	abi2a	0.331
1.92195033556008e-06	1.43923	0.531	0.201	0.33	0.0481987	C31 Neuron rtn4rl2a+_pth2ra+	QPCT	0.33
4.54804303846766e-06	1.37688	0.562	0.232	0.33	0.114056	C31 Neuron rtn4rl2a+_pth2ra+	smim18	0.33
3.03099753500752e-12	2.37299	0.406	0.077	0.329	7.60113561829186e-08	C31 Neuron rtn4rl2a+_pth2ra+	prlhr2a	0.329
3.24423416637079e-09	2.10107	0.438	0.109	0.329	8.13589044242467e-05	C31 Neuron rtn4rl2a+_pth2ra+	ENSDARG00000117000	0.329
6.81495869851824e-06	1.62181	0.531	0.202	0.329	0.170906	C31 Neuron rtn4rl2a+_pth2ra+	fgfr4	0.329
7.21852431162324e-06	1.6004	0.594	0.265	0.329	0.181026	C31 Neuron rtn4rl2a+_pth2ra+	slc37a1	0.329
9.08874333945919e-06	1.20034	0.562	0.233	0.329	0.227928	C31 Neuron rtn4rl2a+_pth2ra+	CABP7.1	0.329
5.3865484351906e-06	1.31283	0.531	0.203	0.328	0.135084	C31 Neuron rtn4rl2a+_pth2ra+	pik3cd	0.328
5.5364530916329e-07	1.1746	0.906	0.578	0.328	0.0138843	C31 Neuron rtn4rl2a+_pth2ra+	plekha7a	0.328
7.0951958801411e-06	1.28439	0.531	0.205	0.326	0.177933	C31 Neuron rtn4rl2a+_pth2ra+	pi4k2b	0.326
2.52987074315851e-08	1.09058	1	0.675	0.325	0.000634441	C31 Neuron rtn4rl2a+_pth2ra+	SYNGAP1	0.325
7.1661631186504e-08	1.95994	0.469	0.145	0.324	0.00179713	C31 Neuron rtn4rl2a+_pth2ra+	ENSDARG00000074908	0.324
2.65250420439048e-07	1.76222	0.469	0.145	0.324	0.00665195	C31 Neuron rtn4rl2a+_pth2ra+	scp2b	0.324
8.58817499703383e-06	1.30505	0.531	0.207	0.324	0.215374	C31 Neuron rtn4rl2a+_pth2ra+	ENSDARG00000093708	0.324
4.10556122166075e-09	1.09843	1	0.676	0.324	0.000102959	C31 Neuron rtn4rl2a+_pth2ra+	stxbp5l	0.324
4.22627538619341e-06	1.09266	0.781	0.457	0.324	0.105987	C31 Neuron rtn4rl2a+_pth2ra+	mpp2b	0.324
7.96514448253665e-09	2.0246	0.438	0.115	0.323	0.00019975	C31 Neuron rtn4rl2a+_pth2ra+	grap2a	0.323
1.58021972645442e-06	1.50608	0.5	0.177	0.323	0.0396288	C31 Neuron rtn4rl2a+_pth2ra+	ENSDARG00000099748	0.323
8.44601240420003e-16	2.68576	0.375	0.053	0.322	2.11809099072528e-11	C31 Neuron rtn4rl2a+_pth2ra+	ENSDARG00000095848	0.322
3.04758053741632e-08	1.59155	0.438	0.116	0.322	0.000764272	C31 Neuron rtn4rl2a+_pth2ra+	ENSDARG00000086957	0.322
9.92239019937992e-06	1.47825	0.562	0.24	0.322	0.248834	C31 Neuron rtn4rl2a+_pth2ra+	FNDC4.1	0.322
2.75803783438348e-07	0.968471	0.938	0.616	0.322	0.00691661	C31 Neuron rtn4rl2a+_pth2ra+	TANC2.1	0.322
6.03633781538174e-06	1.30714	0.5	0.179	0.321	0.151379	C31 Neuron rtn4rl2a+_pth2ra+	slc17a6a	0.321
4.93015789921923e-06	1.23385	0.5	0.179	0.321	0.123638	C31 Neuron rtn4rl2a+_pth2ra+	ikzf4	0.321
2.08727368603283e-07	0.902385	1	0.679	0.321	0.00523446	C31 Neuron rtn4rl2a+_pth2ra+	TUB	0.321
9.26088748656948e-15	2.3663	0.375	0.055	0.32	2.32244536388189e-10	C31 Neuron rtn4rl2a+_pth2ra+	ENSDARG00000101892	0.32
6.06968458975564e-09	2.15391	0.438	0.118	0.32	0.000152216	C31 Neuron rtn4rl2a+_pth2ra+	ENSDARG00000112439	0.32
1.1971576654798e-06	1.26545	0.875	0.555	0.32	0.0300223	C31 Neuron rtn4rl2a+_pth2ra+	ppp3ccb	0.32
4.24762159312236e-06	1.43889	0.5	0.181	0.319	0.106522	C31 Neuron rtn4rl2a+_pth2ra+	nsun3	0.319
7.36460243114925e-06	1.53552	0.531	0.213	0.318	0.184689	C31 Neuron rtn4rl2a+_pth2ra+	RASGRP2	0.318
1.2297961461554e-06	1.04989	0.938	0.62	0.318	0.0308408	C31 Neuron rtn4rl2a+_pth2ra+	prickle2b	0.318
1.44908688548644e-10	2.48345	0.406	0.089	0.317	3.63402009142289e-06	C31 Neuron rtn4rl2a+_pth2ra+	sh3d21	0.317
1.74570956809453e-08	2.05646	0.438	0.121	0.317	0.000437789	C31 Neuron rtn4rl2a+_pth2ra+	TRPC6	0.317
3.99379485129768e-08	1.92188	0.438	0.121	0.317	0.00100156	C31 Neuron rtn4rl2a+_pth2ra+	VILL	0.317
2.46598159721571e-07	1.81665	0.469	0.152	0.317	0.00618419	C31 Neuron rtn4rl2a+_pth2ra+	ENSDARG00000067925	0.317
2.98108313380005e-07	1.74476	0.469	0.152	0.317	0.00747596	C31 Neuron rtn4rl2a+_pth2ra+	sdhaf3	0.317
1.49231082044362e-07	2.08646	0.469	0.153	0.316	0.00374242	C31 Neuron rtn4rl2a+_pth2ra+	slc1a6	0.316
7.83480476848627e-06	0.729141	1	0.684	0.316	0.196481	C31 Neuron rtn4rl2a+_pth2ra+	grin2bb	0.316
1.58269432602575e-07	1.86612	0.469	0.154	0.315	0.00396908	C31 Neuron rtn4rl2a+_pth2ra+	hscb	0.315
3.22882416636381e-06	0.853211	0.969	0.654	0.315	0.0809725	C31 Neuron rtn4rl2a+_pth2ra+	RAPGEFL1	0.315
3.35397357137475e-08	2.01421	0.438	0.124	0.314	0.000841109	C31 Neuron rtn4rl2a+_pth2ra+	tcea3	0.314
9.03759165799724e-06	1.24845	0.5	0.186	0.314	0.226645	C31 Neuron rtn4rl2a+_pth2ra+	ENSDARG00000041515	0.314
3.64742632283443e-13	2.34362	0.375	0.062	0.313	9.14701573240417e-09	C31 Neuron rtn4rl2a+_pth2ra+	efemp2b	0.313
4.24953088060403e-08	2.03334	0.438	0.126	0.312	0.0010657	C31 Neuron rtn4rl2a+_pth2ra+	CAVIN1	0.312
6.19038314861556e-08	2.07208	0.438	0.127	0.311	0.00155242	C31 Neuron rtn4rl2a+_pth2ra+	C2H5orf22	0.311
1.41629139344782e-06	0.890296	1	0.692	0.308	0.0355178	C31 Neuron rtn4rl2a+_pth2ra+	furinb	0.308
5.42551400985168e-06	1.2534	0.469	0.162	0.307	0.136061	C31 Neuron rtn4rl2a+_pth2ra+	ENSDARG00000036420	0.307
9.64831436417506e-12	2.58227	0.375	0.071	0.304	2.41960427624782e-07	C31 Neuron rtn4rl2a+_pth2ra+	ENSDARG00000060200	0.304
2.24368483588708e-08	1.8512	0.406	0.102	0.304	0.000562671	C31 Neuron rtn4rl2a+_pth2ra+	ENSDARG00000116101	0.304
2.30514052457551e-08	1.75662	0.406	0.102	0.304	0.000578083	C31 Neuron rtn4rl2a+_pth2ra+	entpd2a.1	0.304
3.25616949577686e-09	1.15329	1	0.696	0.304	8.16582186150921e-05	C31 Neuron rtn4rl2a+_pth2ra+	CNKSR2.1	0.304
1.18209042042547e-08	2.40021	0.406	0.103	0.303	0.000296445	C31 Neuron rtn4rl2a+_pth2ra+	ENSDARG00000056830	0.303
2.02962935766319e-08	1.82638	0.406	0.103	0.303	0.00050899	C31 Neuron rtn4rl2a+_pth2ra+	igfbp2a	0.303
4.25765375979068e-06	1.05896	0.812	0.509	0.303	0.106773	C31 Neuron rtn4rl2a+_pth2ra+	vwa8	0.303
5.52122151304891e-07	1.68429	0.438	0.136	0.302	0.0138461	C31 Neuron rtn4rl2a+_pth2ra+	galr2b	0.302
7.06740565258502e-06	1.55933	0.5	0.198	0.302	0.177236	C31 Neuron rtn4rl2a+_pth2ra+	ENSDARG00000096961	0.302
9.48869050995727e-06	0.88401	0.875	0.573	0.302	0.237957	C31 Neuron rtn4rl2a+_pth2ra+	sfswap	0.302
9.32841250977875e-11	2.39846	0.375	0.074	0.301	2.33937928920232e-06	C31 Neuron rtn4rl2a+_pth2ra+	ENSDARG00000089622	0.301
1.70783580147683e-06	0.849762	0.969	0.669	0.3	0.0428291	C31 Neuron rtn4rl2a+_pth2ra+	MAN1A1	0.3
1.81554367094408e-16	3.14247	0.344	0.045	0.299	4.55302041799357e-12	C31 Neuron rtn4rl2a+_pth2ra+	ENSDARG00000079637	0.299
5.85877417845514e-07	2.09606	0.438	0.139	0.299	0.0146926	C31 Neuron rtn4rl2a+_pth2ra+	snx9b	0.299
2.40898616669046e-06	1.3567	0.438	0.139	0.299	0.0604126	C31 Neuron rtn4rl2a+_pth2ra+	dcn	0.299
6.8702768902305e-06	1.63825	0.5	0.203	0.297	0.172293	C31 Neuron rtn4rl2a+_pth2ra+	ENSDARG00000092376	0.297
1.81476760238768e-06	0.919448	0.969	0.672	0.297	0.0455107	C31 Neuron rtn4rl2a+_pth2ra+	ENSDARG00000014675	0.297
1.42156710657146e-15	3.46789	0.344	0.048	0.296	3.5650059898599e-11	C31 Neuron rtn4rl2a+_pth2ra+	si:ch211-243g18.2	0.296
1.59100378682356e-06	1.63219	0.438	0.142	0.296	0.0398992	C31 Neuron rtn4rl2a+_pth2ra+	IRAG1	0.296
7.88925353619042e-07	1.78022	0.438	0.143	0.295	0.0197847	C31 Neuron rtn4rl2a+_pth2ra+	wt1b	0.295
1.23909868262373e-14	3.1121	0.344	0.05	0.294	3.1074116762838e-10	C31 Neuron rtn4rl2a+_pth2ra+	irf4a	0.294
1.24472702530538e-07	1.8966	0.406	0.112	0.294	0.00312153	C31 Neuron rtn4rl2a+_pth2ra+	CACNG1	0.294
1.82418073439054e-06	1.65816	0.438	0.144	0.294	0.0457468	C31 Neuron rtn4rl2a+_pth2ra+	ENSDARG00000097648	0.294
1.30162291411748e-12	1.31794	1	0.706	0.294	3.26420994402381e-08	C31 Neuron rtn4rl2a+_pth2ra+	DLGAP2.1	0.294
8.86700564327612e-14	2.54167	0.344	0.051	0.293	2.22366767522078e-09	C31 Neuron rtn4rl2a+_pth2ra+	npy4r	0.293
3.81787238662624e-07	1.5979	0.406	0.114	0.292	0.00957446	C31 Neuron rtn4rl2a+_pth2ra+	ENSDARG00000103139	0.292
4.27784913402772e-06	1.48057	0.438	0.146	0.292	0.10728	C31 Neuron rtn4rl2a+_pth2ra+	ENSDARG00000092174	0.292
2.44458850454007e-07	1.78511	0.406	0.115	0.291	0.00613054	C31 Neuron rtn4rl2a+_pth2ra+	ngfa	0.291
9.81058268668743e-06	1.11769	0.438	0.149	0.289	0.24603	C31 Neuron rtn4rl2a+_pth2ra+	fbxl22	0.289
4.01762355584718e-26	3.69933	0.312	0.024	0.288	1.00753963533536e-21	C31 Neuron rtn4rl2a+_pth2ra+	si:ch211-284e20.8	0.288
2.63133924064499e-08	1.81711	0.375	0.09	0.285	0.000659887	C31 Neuron rtn4rl2a+_pth2ra+	tor4ab	0.285
1.64788703073419e-06	1.48081	0.406	0.121	0.285	0.0413257	C31 Neuron rtn4rl2a+_pth2ra+	syt10	0.285
6.20629477318989e-12	2.66909	0.344	0.06	0.284	1.55641460322056e-07	C31 Neuron rtn4rl2a+_pth2ra+	stard14	0.284
8.68531018673589e-06	1.97257	0.438	0.155	0.283	0.21781	C31 Neuron rtn4rl2a+_pth2ra+	gc	0.283
3.55584212746325e-21	3.79504	0.312	0.03	0.282	8.91734088725233e-17	C31 Neuron rtn4rl2a+_pth2ra+	hapln4	0.282
4.47960465478761e-11	2.54142	0.344	0.063	0.281	1.12339525532764e-06	C31 Neuron rtn4rl2a+_pth2ra+	slc13a3	0.281
2.12504429523621e-06	1.54774	0.406	0.125	0.281	0.0532919	C31 Neuron rtn4rl2a+_pth2ra+	ENSDARG00000111585	0.281
1.99427006813184e-06	1.6386	0.406	0.126	0.28	0.0500123	C31 Neuron rtn4rl2a+_pth2ra+	MMD2	0.28
1.6675576058617e-06	1.78263	0.406	0.127	0.279	0.041819	C31 Neuron rtn4rl2a+_pth2ra+	rasd1	0.279
6.17043082689331e-06	1.28993	0.406	0.127	0.279	0.154742	C31 Neuron rtn4rl2a+_pth2ra+	BFSP1	0.279
2.90778343133683e-07	1.14537	0.875	0.597	0.278	0.00729214	C31 Neuron rtn4rl2a+_pth2ra+	RNF123	0.278
1.38390966574275e-06	0.862949	0.938	0.66	0.278	0.0347057	C31 Neuron rtn4rl2a+_pth2ra+	ENSDARG00000023771	0.278
4.85959927014248e-10	2.62908	0.344	0.068	0.276	1.21869030496633e-05	C31 Neuron rtn4rl2a+_pth2ra+	plp1b	0.276
1.84299533863023e-08	1.14723	0.938	0.662	0.276	0.000462186	C31 Neuron rtn4rl2a+_pth2ra+	ASCC3	0.276
1.24533593831501e-07	2.05635	0.375	0.1	0.275	0.00312305	C31 Neuron rtn4rl2a+_pth2ra+	fdx1b	0.275
1.8165184737677e-07	1.86286	0.375	0.1	0.275	0.00455547	C31 Neuron rtn4rl2a+_pth2ra+	baiap2l1a	0.275
8.09102397505631e-10	2.62292	0.344	0.07	0.274	2.02906699246462e-05	C31 Neuron rtn4rl2a+_pth2ra+	SDR42E2	0.274
4.70434642946117e-08	1.44939	0.812	0.538	0.274	0.00117976	C31 Neuron rtn4rl2a+_pth2ra+	ENSDARG00000061976	0.274
7.69965995327316e-06	1.41381	0.406	0.134	0.272	0.193092	C31 Neuron rtn4rl2a+_pth2ra+	ADAMTS8.1	0.272
3.82688053444346e-06	0.973484	0.938	0.667	0.271	0.0959705	C31 Neuron rtn4rl2a+_pth2ra+	mgat4b	0.271
4.47638776976975e-09	2.49231	0.344	0.074	0.27	0.000112259	C31 Neuron rtn4rl2a+_pth2ra+	borcs7	0.27
2.55184756722018e-06	1.01291	0.938	0.669	0.269	0.0639952	C31 Neuron rtn4rl2a+_pth2ra+	GRIK2	0.269
6.95906808788792e-07	0.97289	0.938	0.669	0.269	0.017452	C31 Neuron rtn4rl2a+_pth2ra+	sipa1l1	0.269
2.39887494848464e-06	0.822244	0.969	0.7	0.269	0.060159	C31 Neuron rtn4rl2a+_pth2ra+	PDGFC	0.269
1.54688073408301e-08	2.03073	0.344	0.076	0.268	0.000387927	C31 Neuron rtn4rl2a+_pth2ra+	ttll3	0.268
6.40193506355055e-06	1.80511	0.406	0.14	0.266	0.160548	C31 Neuron rtn4rl2a+_pth2ra+	cog7	0.266
1.53371316060353e-06	1.87587	0.375	0.11	0.265	0.0384625	C31 Neuron rtn4rl2a+_pth2ra+	nrgna	0.265
9.39642771421351e-06	1.75701	0.406	0.141	0.265	0.235644	C31 Neuron rtn4rl2a+_pth2ra+	ENSDARG00000077327	0.265
2.22854927211483e-06	1.0068	0.938	0.674	0.264	0.0558876	C31 Neuron rtn4rl2a+_pth2ra+	syngap1b	0.264
5.53908814356177e-08	1.00255	0.938	0.674	0.264	0.00138909	C31 Neuron rtn4rl2a+_pth2ra+	large2	0.264
8.65831388167045e-06	0.802522	0.969	0.706	0.263	0.217133	C31 Neuron rtn4rl2a+_pth2ra+	ITFG1	0.263
5.27035115650379e-12	2.88215	0.312	0.05	0.262	1.32169866302802e-07	C31 Neuron rtn4rl2a+_pth2ra+	NPC1L1	0.262
2.88643995553793e-08	2.47213	0.344	0.082	0.262	0.000723861	C31 Neuron rtn4rl2a+_pth2ra+	ENSDARG00000053311	0.262
2.22830955052328e-06	0.776696	1	0.738	0.262	0.0558815	C31 Neuron rtn4rl2a+_pth2ra+	dclk1a	0.262
2.83000596339388e-07	2.11114	0.344	0.087	0.257	0.00709709	C31 Neuron rtn4rl2a+_pth2ra+	ENSDARG00000017504	0.257
1.42478861418604e-06	0.926134	0.938	0.682	0.256	0.0357308	C31 Neuron rtn4rl2a+_pth2ra+	fndc3ba	0.256
5.00336959719274e-07	2.10512	0.344	0.091	0.253	0.0125475	C31 Neuron rtn4rl2a+_pth2ra+	wnt11	0.253
8.29917251921178e-10	1.08919	1	0.748	0.252	2.08126648436793e-05	C31 Neuron rtn4rl2a+_pth2ra+	DGKG	0.252
1.49468095008379e-06	1.82888	0.344	0.093	0.251	0.0374836	C31 Neuron rtn4rl2a+_pth2ra+	tph1b	0.251
1.17645022559939e-16	3.95117	0.281	0.031	0.25	2.95030187575814e-12	C31 Neuron rtn4rl2a+_pth2ra+	apobec2b	0.25
1.06458662425839e-14	2.90557	0.281	0.034	0.247	2.66977033631519e-10	C31 Neuron rtn4rl2a+_pth2ra+	mfsd4ab	0.247
1.1409385087825e-08	2.52884	0.312	0.065	0.247	0.000286125	C31 Neuron rtn4rl2a+_pth2ra+	ENSDARG00000100256	0.247
1.57968125943749e-07	0.934858	1	0.753	0.247	0.00396152	C31 Neuron rtn4rl2a+_pth2ra+	TMEM8B	0.247
3.23385969170821e-06	0.788741	1	0.753	0.247	0.0810987	C31 Neuron rtn4rl2a+_pth2ra+	nlgn3a	0.247
6.00501111983438e-13	3.10915	0.281	0.038	0.243	1.50593668863207e-08	C31 Neuron rtn4rl2a+_pth2ra+	atp2a1l	0.243
6.6838749895282e-06	1.53963	0.344	0.101	0.243	0.167618	C31 Neuron rtn4rl2a+_pth2ra+	myom2a	0.243
3.04389792312085e-06	0.825565	0.969	0.727	0.242	0.0763349	C31 Neuron rtn4rl2a+_pth2ra+	gpc3	0.242
9.45193202725664e-06	1.61676	0.344	0.104	0.24	0.237036	C31 Neuron rtn4rl2a+_pth2ra+	ggt1a	0.24
1.77779541104167e-11	3.00515	0.281	0.043	0.238	4.45835533181029e-07	C31 Neuron rtn4rl2a+_pth2ra+	tac1	0.238
8.88870512339124e-11	3.09243	0.281	0.046	0.235	2.22910947084406e-06	C31 Neuron rtn4rl2a+_pth2ra+	cfap100	0.235
4.13213299303948e-07	2.51007	0.312	0.077	0.235	0.0103626	C31 Neuron rtn4rl2a+_pth2ra+	KCNG3	0.235
4.72370415069139e-10	2.92122	0.281	0.048	0.233	1.18461052691039e-05	C31 Neuron rtn4rl2a+_pth2ra+	ENTPD5	0.233
2.23404184895805e-06	1.98251	0.312	0.083	0.229	0.0560253	C31 Neuron rtn4rl2a+_pth2ra+	RASGRP2.1	0.229
3.40394061892224e-06	1.78478	0.312	0.083	0.229	0.085364	C31 Neuron rtn4rl2a+_pth2ra+	epob	0.229
2.9777891342522e-06	1.99284	0.312	0.085	0.227	0.074677	C31 Neuron rtn4rl2a+_pth2ra+	stxbp6l	0.227
9.9065632740044e-09	2.7213	0.281	0.055	0.226	0.000248437	C31 Neuron rtn4rl2a+_pth2ra+	ENSDARG00000089320	0.226
2.47733425347508e-06	2.27917	0.312	0.086	0.226	0.0621266	C31 Neuron rtn4rl2a+_pth2ra+	bcan	0.226
7.765222168762e-06	1.63062	0.312	0.087	0.225	0.194736	C31 Neuron rtn4rl2a+_pth2ra+	DSEL	0.225
3.17151060185806e-08	2.65731	0.281	0.057	0.224	0.000795351	C31 Neuron rtn4rl2a+_pth2ra+	ENSDARG00000105485	0.224
6.34016256483751e-08	2.50295	0.281	0.058	0.223	0.00158999	C31 Neuron rtn4rl2a+_pth2ra+	ENSDARG00000114852	0.223
1.06598878523314e-07	1.92477	0.281	0.058	0.223	0.00267329	C31 Neuron rtn4rl2a+_pth2ra+	ncf2	0.223
6.54866344951946e-12	2.79794	0.25	0.033	0.217	1.64227381987049e-07	C31 Neuron rtn4rl2a+_pth2ra+	noxa1	0.217
1.1583280282221e-11	3.19886	0.25	0.034	0.216	2.90485502917539e-07	C31 Neuron rtn4rl2a+_pth2ra+	ENSDARG00000014623	0.216
2.84614787951876e-11	2.52346	0.25	0.034	0.216	7.13756965225716e-07	C31 Neuron rtn4rl2a+_pth2ra+	ENSDARG00000001760	0.216
2.97740465448271e-06	0.731587	1	0.785	0.215	0.0746674	C31 Neuron rtn4rl2a+_pth2ra+	EEF1AKMT4	0.215
4.09133733334484e-07	0.842722	0.969	0.755	0.214	0.0102603	C31 Neuron rtn4rl2a+_pth2ra+	fgf13a	0.214
2.36677016512991e-06	2.0825	0.281	0.07	0.211	0.0593539	C31 Neuron rtn4rl2a+_pth2ra+	ENSDARG00000015065	0.211
4.73393085809623e-06	2.24753	0.281	0.072	0.209	0.118718	C31 Neuron rtn4rl2a+_pth2ra+	fezf1	0.209
4.41852806783334e-09	2.79034	0.25	0.042	0.208	0.000110808	C31 Neuron rtn4rl2a+_pth2ra+	gstk4	0.208
4.856048565331e-09	2.56726	0.25	0.042	0.208	0.00012178	C31 Neuron rtn4rl2a+_pth2ra+	chad	0.208
6.65796962668543e-06	2.2577	0.281	0.074	0.207	0.166969	C31 Neuron rtn4rl2a+_pth2ra+	si:dkey-65b13.8	0.207
9.16024659763197e-06	2.3494	0.281	0.077	0.204	0.229721	C31 Neuron rtn4rl2a+_pth2ra+	ENSDARG00000038011	0.204
8.57384299323823e-06	0.733756	0.969	0.766	0.203	0.215015	C31 Neuron rtn4rl2a+_pth2ra+	cacna1c	0.203
1.12767084784164e-18	3.91667	0.219	0.017	0.202	2.82797295221726e-14	C31 Neuron rtn4rl2a+_pth2ra+	ENSDARG00000041378	0.202
7.195893791866e-17	3.37865	0.219	0.019	0.2	1.80458624512416e-12	C31 Neuron rtn4rl2a+_pth2ra+	rhcgl1	0.2
2.61218116995672e-07	2.28726	0.25	0.05	0.2	0.00655083	C31 Neuron rtn4rl2a+_pth2ra+	fstl3	0.2
1.96791916693356e-07	2.2742	0.25	0.05	0.2	0.00493515	C31 Neuron rtn4rl2a+_pth2ra+	aldoca	0.2
2.69695676968966e-07	2.62901	0.25	0.051	0.199	0.00676343	C31 Neuron rtn4rl2a+_pth2ra+	HYAL2	0.199
3.28338168013354e-06	0.727585	1	0.801	0.199	0.0823406	C31 Neuron rtn4rl2a+_pth2ra+	ULK4	0.199
5.86474786099729e-11	3.55717	0.219	0.028	0.191	1.4707614685809e-06	C31 Neuron rtn4rl2a+_pth2ra+	ENSDARG00000112575	0.191
4.53935436996597e-06	1.98574	0.25	0.059	0.191	0.113838	C31 Neuron rtn4rl2a+_pth2ra+	ENSDARG00000057568	0.191
5.80938153968183e-06	1.87057	0.25	0.059	0.191	0.145688	C31 Neuron rtn4rl2a+_pth2ra+	wnt8b	0.191
4.32509323023002e-09	3.27321	0.219	0.034	0.185	0.000108465	C31 Neuron rtn4rl2a+_pth2ra+	selenou1b	0.185
1.27904804658542e-08	2.72413	0.219	0.035	0.184	0.00032076	C31 Neuron rtn4rl2a+_pth2ra+	ENSDARG00000093734	0.184
3.47000195502066e-08	2.21029	0.219	0.036	0.183	0.000870207	C31 Neuron rtn4rl2a+_pth2ra+	nppcl	0.183
2.2237202161048e-06	0.718715	0.969	0.79	0.179	0.0557665	C31 Neuron rtn4rl2a+_pth2ra+	hivep2a	0.179
4.69660926679592e-07	2.64468	0.219	0.042	0.177	0.0117782	C31 Neuron rtn4rl2a+_pth2ra+	ENSDARG00000090468	0.177
6.34645735344083e-07	2.25199	0.219	0.042	0.177	0.0159156	C31 Neuron rtn4rl2a+_pth2ra+	rtn4rl2b	0.177
8.25597802422833e-07	2.75166	0.219	0.043	0.176	0.0207043	C31 Neuron rtn4rl2a+_pth2ra+	rasd3	0.176
1.19449858613793e-06	2.12316	0.219	0.043	0.176	0.0299556	C31 Neuron rtn4rl2a+_pth2ra+	ENSDARG00000086679	0.176
6.48577509404525e-11	1.20239	0.969	0.793	0.176	1.62650267808467e-06	C31 Neuron rtn4rl2a+_pth2ra+	baiap2a	0.176
1.57978922048181e-18	4.59132	0.188	0.013	0.175	3.96179540712428e-14	C31 Neuron rtn4rl2a+_pth2ra+	si:dkey-30c15.13	0.175
1.65324073302963e-06	2.14369	0.219	0.044	0.175	0.04146	C31 Neuron rtn4rl2a+_pth2ra+	ccn1l2	0.175
1.84965775599323e-15	4.36872	0.188	0.015	0.173	4.63857172047981e-11	C31 Neuron rtn4rl2a+_pth2ra+	syt1b	0.173
1.66095293949328e-06	0.781628	0.969	0.798	0.171	0.0416534	C31 Neuron rtn4rl2a+_pth2ra+	gabbr2	0.171
6.96692447881338e-06	2.72676	0.219	0.049	0.17	0.174717	C31 Neuron rtn4rl2a+_pth2ra+	ENSDARG00000077068	0.17
2.39048740771218e-12	3.72143	0.188	0.019	0.169	5.99486432106061e-08	C31 Neuron rtn4rl2a+_pth2ra+	plekhs1.2	0.169
8.71579748298244e-11	3.77148	0.188	0.022	0.166	2.18574769278234e-06	C31 Neuron rtn4rl2a+_pth2ra+	herc56.3	0.166
2.34065285491922e-10	3.30889	0.188	0.022	0.166	5.86988922956641e-06	C31 Neuron rtn4rl2a+_pth2ra+	si:dkey-220k22.3	0.166
4.99949739550226e-09	3.04156	0.188	0.025	0.163	0.000125377	C31 Neuron rtn4rl2a+_pth2ra+	ENSDARG00000071261	0.163
1.66499997211686e-08	3.62285	0.188	0.027	0.161	0.000417549	C31 Neuron rtn4rl2a+_pth2ra+	glulc	0.161
2.33284719731747e-08	3.1386	0.188	0.027	0.161	0.000585031	C31 Neuron rtn4rl2a+_pth2ra+	nipal4	0.161
3.99928724254824e-08	3.56132	0.188	0.028	0.16	0.00100294	C31 Neuron rtn4rl2a+_pth2ra+	prpsap1	0.16
1.7231486447451e-07	2.56178	0.188	0.03	0.158	0.00432131	C31 Neuron rtn4rl2a+_pth2ra+	kcnmb2a	0.158
3.15766469340939e-07	3.08036	0.188	0.032	0.156	0.00791879	C31 Neuron rtn4rl2a+_pth2ra+	ENSDARG00000112323	0.156
3.73057297759794e-06	2.67867	0.188	0.035	0.153	0.0935553	C31 Neuron rtn4rl2a+_pth2ra+	ENSDARG00000096433	0.153
2.74722460778632e-06	2.24147	0.188	0.035	0.153	0.0688949	C31 Neuron rtn4rl2a+_pth2ra+	ENSDARG00000046021	0.153
2.74905311905083e-21	5.00598	0.156	0.008	0.148	6.89407541195567e-17	C31 Neuron rtn4rl2a+_pth2ra+	ENSDARG00000093186	0.148
3.26147868254809e-15	4.18399	0.156	0.011	0.145	8.17913624009411e-11	C31 Neuron rtn4rl2a+_pth2ra+	mc3r	0.145
2.07072397393238e-10	3.33719	0.156	0.016	0.14	5.19296158182762e-06	C31 Neuron rtn4rl2a+_pth2ra+	nitr4a	0.14
6.37653904717028e-10	3.43748	0.156	0.017	0.139	1.59910846224936e-05	C31 Neuron rtn4rl2a+_pth2ra+	zgc:171977	0.139
1.41519303255403e-07	3.08714	0.156	0.021	0.135	0.00354902	C31 Neuron rtn4rl2a+_pth2ra+	ENSDARG00000078428	0.135
2.03145333185341e-07	2.66264	0.156	0.022	0.134	0.00509448	C31 Neuron rtn4rl2a+_pth2ra+	ENSDARG00000096242	0.134
6.83657714329926e-07	2.81404	0.156	0.023	0.133	0.0171448	C31 Neuron rtn4rl2a+_pth2ra+	gdf6b	0.133
8.16803589647927e-07	3.23075	0.156	0.024	0.132	0.0204838	C31 Neuron rtn4rl2a+_pth2ra+	ENSDARG00000099211	0.132
3.00942639392264e-07	0.700117	1	0.875	0.125	0.00754704	C31 Neuron rtn4rl2a+_pth2ra+	CAMTA1	0.125
9.04695594911819e-26	5.26595	0.125	0.004	0.121	2.26879561291986e-21	C31 Neuron rtn4rl2a+_pth2ra+	ENSDARG00000111399	0.121
1.53542158130824e-21	5.09494	0.125	0.005	0.12	3.8505302416048e-17	C31 Neuron rtn4rl2a+_pth2ra+	ENSDARG00000096534	0.12
2.12855838730955e-06	0.696653	1	0.881	0.119	0.05338	C31 Neuron rtn4rl2a+_pth2ra+	anks1b	0.119
5.23907870253793e-15	4.91978	0.125	0.007	0.118	1.31385615702246e-10	C31 Neuron rtn4rl2a+_pth2ra+	ENSDARG00000105757	0.118
3.36788637965946e-15	4.38845	0.125	0.007	0.118	8.44598546291e-11	C31 Neuron rtn4rl2a+_pth2ra+	apcs	0.118
2.18314560644492e-12	4.02831	0.125	0.009	0.116	5.47489255184258e-08	C31 Neuron rtn4rl2a+_pth2ra+	ENSDARG00000094427	0.116
1.38301387528428e-11	3.94093	0.125	0.009	0.116	3.46832219643793e-07	C31 Neuron rtn4rl2a+_pth2ra+	ENSDARG00000101356	0.116
5.07778470743798e-11	4.48972	0.125	0.01	0.115	1.2734068489313e-06	C31 Neuron rtn4rl2a+_pth2ra+	herc56.4	0.115
2.5267399162238e-08	3.67739	0.125	0.013	0.112	0.000633656	C31 Neuron rtn4rl2a+_pth2ra+	faslg	0.112
1.5929643525321e-07	4.44765	0.125	0.015	0.11	0.00399484	C31 Neuron rtn4rl2a+_pth2ra+	ENSDARG00000008164	0.11
2.58121941971225e-06	3.31882	0.125	0.017	0.108	0.0647318	C31 Neuron rtn4rl2a+_pth2ra+	trim63a	0.108
7.79873000188434e-06	2.85178	0.125	0.018	0.107	0.195577	C31 Neuron rtn4rl2a+_pth2ra+	ENSDARG00000071841	0.107
9.6028654665995e-25	5.67839	0.094	0.002	0.092	2.40820660171382e-20	C31 Neuron rtn4rl2a+_pth2ra+	ENSDARG00000093266	0.092
6.3477985260519e-16	4.98292	0.094	0.004	0.09	1.5919009143633e-11	C31 Neuron rtn4rl2a+_pth2ra+	ENSDARG00000103866	0.09
2.27690138411325e-09	4.29954	0.094	0.007	0.087	5.71001329107921e-05	C31 Neuron rtn4rl2a+_pth2ra+	hspb9	0.087
1.31424181413627e-08	3.98645	0.094	0.007	0.087	0.000329586	C31 Neuron rtn4rl2a+_pth2ra+	pmchl	0.087
1.28145164149344e-07	4.24593	0.094	0.008	0.086	0.00321362	C31 Neuron rtn4rl2a+_pth2ra+	si:dkeyp-46h3.3	0.086
1.70236538133172e-07	3.92005	0.094	0.009	0.085	0.00426919	C31 Neuron rtn4rl2a+_pth2ra+	ENSDARG00000112679	0.085
3.07153181091849e-06	3.3116	0.094	0.01	0.084	0.0770279	C31 Neuron rtn4rl2a+_pth2ra+	cxcl32b.1	0.084
4.35407950671334e-06	3.36828	0.094	0.011	0.083	0.109192	C31 Neuron rtn4rl2a+_pth2ra+	ENSDARG00000096821	0.083
7.27971855946055e-06	3.27238	0.094	0.011	0.083	0.182561	C31 Neuron rtn4rl2a+_pth2ra+	ENSDARG00000113431	0.083
1.55183397092452e-09	4.7938	0.062	0.003	0.059	3.89168923228451e-05	C31 Neuron rtn4rl2a+_pth2ra+	ENSDARG00000103098	0.059
1.47863995384249e-08	4.72961	0.062	0.003	0.059	0.000370813	C31 Neuron rtn4rl2a+_pth2ra+	si:dkey-83f18.7	0.059
2.28233147008815e-07	5.09892	0.062	0.004	0.058	0.00572363	C31 Neuron rtn4rl2a+_pth2ra+	ENSDARG00000105787	0.058
4.95027303694028e-07	4.94865	0.062	0.004	0.058	0.0124143	C31 Neuron rtn4rl2a+_pth2ra+	ENSDARG00000102593	0.058
1.92076328407919e-07	4.67438	0.062	0.004	0.058	0.00481689	C31 Neuron rtn4rl2a+_pth2ra+	ENSDARG00000096041	0.058
1.96066386139614e-07	4.56476	0.062	0.004	0.058	0.00491695	C31 Neuron rtn4rl2a+_pth2ra+	ENSDARG00000086390	0.058
4.92645782762589e-08	4.47855	0.062	0.004	0.058	0.00123546	C31 Neuron rtn4rl2a+_pth2ra+	ENSDARG00000101994	0.058
2.41606662421008e-06	4.53902	0.062	0.005	0.057	0.0605901	C31 Neuron rtn4rl2a+_pth2ra+	ENSDARG00000115284	0.057
7.12193769048774e-06	4.38955	0.062	0.005	0.057	0.178604	C31 Neuron rtn4rl2a+_pth2ra+	ENSDARG00000094202	0.057
6.13167308347135e-06	3.8795	0.062	0.005	0.057	0.15377	C31 Neuron rtn4rl2a+_pth2ra+	ENSDARG00000112719	0.057
2.24425858658048e-06	3.75057	0.062	0.005	0.057	0.0562815	C31 Neuron rtn4rl2a+_pth2ra+	ENSDARG00000090630	0.057
3.51250890513002e-24	7.58959	0.031	0	0.031	8.80866983228507e-20	C31 Neuron rtn4rl2a+_pth2ra+	ENSDARG00000111430	0.031
3.57906729684156e-24	7.43683	0.031	0	0.031	8.97558496701926e-20	C31 Neuron rtn4rl2a+_pth2ra+	ENSDARG00000086025	0.031
2.43751723789905e-20	7.19888	0.031	0	0.031	6.11280572920323e-16	C31 Neuron rtn4rl2a+_pth2ra+	ENSDARG00000094305	0.031
1.57114001544777e-15	6.78822	0.031	0	0.031	3.94010493073992e-11	C31 Neuron rtn4rl2a+_pth2ra+	ENSDARG00000116394	0.031
2.52939205934279e-09	6.50259	0.031	0.001	0.03	6.34320940641985e-05	C31 Neuron rtn4rl2a+_pth2ra+	ENSDARG00000109821	0.03
4.94589079551645e-09	6.36117	0.031	0.001	0.03	0.000124033	C31 Neuron rtn4rl2a+_pth2ra+	ENSDARG00000102411	0.03
1.57608104925095e-06	5.95672	0.031	0.001	0.03	0.039525	C31 Neuron rtn4rl2a+_pth2ra+	si:dkey-269i1.4	0.03
5.85840283643998e-07	5.8862	0.031	0.001	0.03	0.0146917	C31 Neuron rtn4rl2a+_pth2ra+	wu:fa26c03	0.03
4.16590014669789e-07	5.7372	0.031	0.001	0.03	0.0104472	C31 Neuron rtn4rl2a+_pth2ra+	ENSDARG00000098460	0.03
8.26676494009583e-06	5.49823	0.031	0.001	0.03	0.207314	C31 Neuron rtn4rl2a+_pth2ra+	ENSDARG00000104625	0.03
2.8767267964419e-06	5.45368	0.031	0.001	0.03	0.0721426	C31 Neuron rtn4rl2a+_pth2ra+	ENSDARG00000073947	0.03
1.45636186438402e-133	1.41581	0.513	0.218	0.295	3.65226428350224e-129	C32 Neuron trpc5a+_pvalb6+	KCNK12	0.295
3.98195840066124e-103	0.976009	0.695	0.41	0.285	9.98595527717827e-99	C32 Neuron trpc5a+_pvalb6+	trpc5a	0.285
9.50579971565207e-95	0.871984	0.73	0.446	0.284	2.38386445269123e-90	C32 Neuron trpc5a+_pvalb6+	clcn2a	0.284
1.65853651957236e-100	1.0313	0.698	0.425	0.273	4.15927788378355e-96	C32 Neuron trpc5a+_pvalb6+	AGBL4	0.273
3.27226903609084e-73	0.732483	0.704	0.431	0.273	8.2061962887086e-69	C32 Neuron trpc5a+_pvalb6+	ENSDARG00000109234	0.273
8.82884823191113e-92	0.967335	0.623	0.351	0.272	2.21409855959867e-87	C32 Neuron trpc5a+_pvalb6+	ENSDARG00000077349	0.272
2.13420480260683e-77	0.755727	0.728	0.457	0.271	5.3521588039774e-73	C32 Neuron trpc5a+_pvalb6+	NTRK2	0.271
2.31359340758859e-88	0.837896	0.751	0.483	0.268	5.80202954755065e-84	C32 Neuron trpc5a+_pvalb6+	TRHDE	0.268
1.62670478156014e-88	0.671318	0.858	0.59	0.268	4.07945025119653e-84	C32 Neuron trpc5a+_pvalb6+	ENSDARG00000063150	0.268
6.24666155684938e-112	0.9452	0.79	0.523	0.267	1.56653778522669e-107	C32 Neuron trpc5a+_pvalb6+	fgf11a	0.267
3.76194465043074e-73	0.797204	0.63	0.364	0.266	9.43420479435021e-69	C32 Neuron trpc5a+_pvalb6+	ENSDARG00000099096	0.266
7.73194602422726e-107	0.792933	0.856	0.594	0.262	1.93901742395571e-102	C32 Neuron trpc5a+_pvalb6+	NCAN	0.262
9.89354191300009e-75	0.775467	0.674	0.412	0.262	2.48110244094216e-70	C32 Neuron trpc5a+_pvalb6+	srgap1b	0.262
4.01532830995466e-88	0.984838	0.66	0.399	0.261	1.00696403357043e-83	C32 Neuron trpc5a+_pvalb6+	asic1b	0.261
1.0293395175793e-84	0.864207	0.703	0.442	0.261	2.58137764218536e-80	C32 Neuron trpc5a+_pvalb6+	TMEFF2	0.261
8.85330196560273e-83	0.923063	0.621	0.362	0.259	2.22023106693385e-78	C32 Neuron trpc5a+_pvalb6+	col11a1a	0.259
4.08482364622414e-77	0.846428	0.63	0.371	0.259	1.02439207400009e-72	C32 Neuron trpc5a+_pvalb6+	SGCZ	0.259
4.33691736931503e-67	0.599368	0.78	0.523	0.257	1.08761213787682e-62	C32 Neuron trpc5a+_pvalb6+	nova1	0.257
3.25587589514262e-65	0.710607	0.629	0.374	0.255	8.16508556983866e-61	C32 Neuron trpc5a+_pvalb6+	ENSDARG00000101606	0.255
2.15555711249685e-67	0.676014	0.708	0.453	0.255	5.40570612671959e-63	C32 Neuron trpc5a+_pvalb6+	gria3a	0.255
2.35510475575583e-92	0.840183	0.756	0.502	0.254	5.90613170648448e-88	C32 Neuron trpc5a+_pvalb6+	asic1c	0.254
1.17237720049666e-89	0.805697	0.766	0.512	0.254	2.94008754340551e-85	C32 Neuron trpc5a+_pvalb6+	ENSDARG00000078898	0.254
8.22364279345133e-66	0.781616	0.603	0.351	0.252	2.06232513974173e-61	C32 Neuron trpc5a+_pvalb6+	PDZD4	0.252
3.31133253308965e-77	0.786279	0.717	0.466	0.251	8.30415972648222e-73	C32 Neuron trpc5a+_pvalb6+	CACNA2D1	0.251
1.10972703351256e-95	1.21821	0.457	0.208	0.249	2.78297345464281e-91	C32 Neuron trpc5a+_pvalb6+	drd2b	0.249
2.18610094878744e-97	0.790233	0.816	0.567	0.249	5.48230395936913e-93	C32 Neuron trpc5a+_pvalb6+	DPP6	0.249
3.91911537378038e-66	0.787339	0.593	0.344	0.249	9.82835753436644e-62	C32 Neuron trpc5a+_pvalb6+	itgbl1	0.249
6.61687249841519e-81	0.765579	0.724	0.475	0.249	1.65937928515256e-76	C32 Neuron trpc5a+_pvalb6+	ENSDARG00000086207	0.249
2.41691082928612e-82	0.819499	0.728	0.48	0.248	6.06112897768374e-78	C32 Neuron trpc5a+_pvalb6+	FRMPD3	0.248
3.15841478864778e-72	0.685855	0.771	0.524	0.247	7.92067260697091e-68	C32 Neuron trpc5a+_pvalb6+	csmd1a	0.247
4.44521232022574e-59	0.605664	0.739	0.492	0.247	1.11477034566621e-54	C32 Neuron trpc5a+_pvalb6+	IQSEC1	0.247
7.57099766917694e-84	1.02189	0.616	0.37	0.246	1.89865479547619e-79	C32 Neuron trpc5a+_pvalb6+	IFFO2.1	0.246
2.54627555390654e-89	0.845111	0.77	0.524	0.246	6.38554983408681e-85	C32 Neuron trpc5a+_pvalb6+	htr2cl1	0.246
3.86620324236843e-67	0.791948	0.54	0.294	0.246	9.69566449121154e-63	C32 Neuron trpc5a+_pvalb6+	GUCY1A2	0.246
4.08323223372342e-68	0.725142	0.709	0.463	0.246	1.02399297957316e-63	C32 Neuron trpc5a+_pvalb6+	MAP1A	0.246
8.25583963137974e-74	0.87061	0.639	0.394	0.245	2.07039946275741e-69	C32 Neuron trpc5a+_pvalb6+	CHRM3	0.245
4.82430217780221e-73	0.771878	0.691	0.446	0.245	1.20983850014924e-68	C32 Neuron trpc5a+_pvalb6+	fgf12a	0.245
3.17115029312126e-66	0.775892	0.683	0.439	0.244	7.9526107050895e-62	C32 Neuron trpc5a+_pvalb6+	NDST4	0.244
9.33882296863529e-66	0.53299	0.872	0.628	0.244	2.34199002407436e-61	C32 Neuron trpc5a+_pvalb6+	AHDC1	0.244
7.93135610699886e-98	1.38621	0.446	0.203	0.243	1.98902548451317e-93	C32 Neuron trpc5a+_pvalb6+	ONECUT3	0.243
3.30297021327716e-94	1.33601	0.454	0.211	0.243	8.28318870085647e-90	C32 Neuron trpc5a+_pvalb6+	ENSDARG00000098937	0.243
1.80766213683627e-69	0.85862	0.611	0.368	0.243	4.533255106758e-65	C32 Neuron trpc5a+_pvalb6+	nlgn4xb	0.243
1.36136203514671e-68	0.812211	0.655	0.412	0.243	3.41402371174092e-64	C32 Neuron trpc5a+_pvalb6+	ENSDARG00000090883	0.243
1.75893437511249e-66	0.783136	0.646	0.404	0.242	4.41105562590711e-62	C32 Neuron trpc5a+_pvalb6+	gfra2a	0.242
2.24526063122656e-82	0.765271	0.766	0.524	0.242	5.63066461098996e-78	C32 Neuron trpc5a+_pvalb6+	GBE1.1	0.242
5.83154906871343e-62	0.699041	0.659	0.417	0.242	1.46243587545195e-57	C32 Neuron trpc5a+_pvalb6+	CACNG3	0.242
9.44336462580893e-77	1.00569	0.529	0.288	0.241	2.36820698086036e-72	C32 Neuron trpc5a+_pvalb6+	ENSDARG00000074582	0.241
5.1084640079533e-85	0.739744	0.797	0.556	0.241	1.28110060391453e-80	C32 Neuron trpc5a+_pvalb6+	UNC5D	0.241
2.81347946979474e-67	0.706981	0.692	0.451	0.241	7.05564381435125e-63	C32 Neuron trpc5a+_pvalb6+	ENSDARG00000100518	0.241
4.69948936459899e-68	0.848008	0.64	0.4	0.24	1.17853794285413e-63	C32 Neuron trpc5a+_pvalb6+	dpyda.1	0.24
3.33323630144498e-71	0.831592	0.662	0.422	0.24	8.35908999676373e-67	C32 Neuron trpc5a+_pvalb6+	NETO1.1	0.24
2.80764702139941e-65	0.646065	0.766	0.526	0.24	7.04101720026545e-61	C32 Neuron trpc5a+_pvalb6+	cpne5b	0.24
2.38176519781718e-62	0.621914	0.75	0.512	0.238	5.97299076308592e-58	C32 Neuron trpc5a+_pvalb6+	ZMAT4	0.238
1.66209573272698e-63	0.748965	0.577	0.34	0.237	4.16820367853272e-59	C32 Neuron trpc5a+_pvalb6+	tnmd	0.237
2.39723849296507e-72	0.740368	0.743	0.506	0.237	6.01179469265781e-68	C32 Neuron trpc5a+_pvalb6+	cacna1ba	0.237
3.4596929811054e-47	0.507226	0.673	0.436	0.237	8.67621805801611e-43	C32 Neuron trpc5a+_pvalb6+	gjd1a	0.237
9.36652046183606e-83	1.07286	0.447	0.212	0.235	2.34893600141925e-78	C32 Neuron trpc5a+_pvalb6+	kcnh1b	0.235
1.46575232301787e-91	0.764026	0.806	0.571	0.235	3.67581367566421e-87	C32 Neuron trpc5a+_pvalb6+	ENSDARG00000070620	0.235
6.72003082552642e-66	0.755155	0.654	0.419	0.235	1.68524933042552e-61	C32 Neuron trpc5a+_pvalb6+	npr1a	0.235
1.95411717997716e-63	0.708616	0.692	0.457	0.235	4.90053506394671e-59	C32 Neuron trpc5a+_pvalb6+	TRHDE.1	0.235
3.14713653541745e-66	0.844331	0.537	0.303	0.234	7.89238900351987e-62	C32 Neuron trpc5a+_pvalb6+	PDZD4.1	0.234
4.72883356325448e-59	0.785644	0.546	0.313	0.233	1.18589688099296e-54	C32 Neuron trpc5a+_pvalb6+	stmn4l	0.233
6.83002087485021e-55	0.675565	0.593	0.36	0.233	1.71283263499494e-50	C32 Neuron trpc5a+_pvalb6+	st8sia5	0.233
3.00664038721875e-57	0.656192	0.697	0.464	0.233	7.54005276306717e-53	C32 Neuron trpc5a+_pvalb6+	KCNQ3	0.233
1.51427943286154e-71	0.948117	0.487	0.255	0.232	3.79750996173018e-67	C32 Neuron trpc5a+_pvalb6+	ENSDARG00000076127	0.232
3.43935416560904e-107	0.761	0.878	0.646	0.232	8.62521237651435e-103	C32 Neuron trpc5a+_pvalb6+	olfm2a	0.232
2.88884282003671e-64	0.759088	0.624	0.392	0.232	7.24464002408806e-60	C32 Neuron trpc5a+_pvalb6+	pvalb6	0.232
4.39391500492295e-51	0.632315	0.6	0.369	0.231	1.10190600493458e-46	C32 Neuron trpc5a+_pvalb6+	KCNB1	0.231
3.0191348854171e-66	0.895968	0.628	0.398	0.23	7.57138646564899e-62	C32 Neuron trpc5a+_pvalb6+	ENSDARG00000021720	0.23
2.29699290840081e-81	0.707005	0.802	0.572	0.23	5.76039881568754e-77	C32 Neuron trpc5a+_pvalb6+	ENSDARG00000073802	0.23
9.99797619754935e-61	0.681619	0.712	0.482	0.23	2.50729247082143e-56	C32 Neuron trpc5a+_pvalb6+	KLHL29.1	0.23
1.07408665226875e-60	0.667626	0.653	0.423	0.23	2.69359450655958e-56	C32 Neuron trpc5a+_pvalb6+	ENSDARG00000043907	0.23
2.11104644907976e-62	0.639115	0.758	0.528	0.23	5.29408228500222e-58	C32 Neuron trpc5a+_pvalb6+	xkr6b	0.23
1.40569232921715e-55	0.629603	0.681	0.451	0.23	3.52519522321076e-51	C32 Neuron trpc5a+_pvalb6+	tafa5a	0.23
3.21024679412845e-68	0.87806	0.475	0.246	0.229	8.05065691031533e-64	C32 Neuron trpc5a+_pvalb6+	chrna11	0.229
5.46091976213535e-68	0.817566	0.653	0.424	0.229	1.3694894579483e-63	C32 Neuron trpc5a+_pvalb6+	ENSDARG00000103001	0.229
2.86648473510658e-88	0.674591	0.859	0.63	0.229	7.18857041870028e-84	C32 Neuron trpc5a+_pvalb6+	NTRK3	0.229
3.16914289267057e-50	0.635171	0.679	0.45	0.229	7.94757654623925e-46	C32 Neuron trpc5a+_pvalb6+	pcdh2ac	0.229
2.97663770719156e-61	0.804846	0.63	0.402	0.228	7.46481204209499e-57	C32 Neuron trpc5a+_pvalb6+	tafa4b	0.228
4.04816974776565e-54	0.709585	0.569	0.341	0.228	1.01520000934467e-49	C32 Neuron trpc5a+_pvalb6+	SLC4A8	0.228
6.18090394065427e-54	0.64968	0.609	0.381	0.228	1.55004709023728e-49	C32 Neuron trpc5a+_pvalb6+	KCNQ2	0.228
4.07068368052506e-49	0.595847	0.613	0.385	0.228	1.02084605340207e-44	C32 Neuron trpc5a+_pvalb6+	ppp2r2ca	0.228
7.50490765670625e-71	0.96407	0.459	0.232	0.227	1.88208074214879e-66	C32 Neuron trpc5a+_pvalb6+	FNDC4.1	0.227
1.36890459269924e-63	0.862188	0.508	0.281	0.227	3.43293893757116e-59	C32 Neuron trpc5a+_pvalb6+	TAFA3	0.227
7.79855257639296e-59	0.769763	0.519	0.292	0.227	1.95572101510783e-54	C32 Neuron trpc5a+_pvalb6+	ENSDARG00000104084	0.227
7.92322036580507e-61	0.654649	0.746	0.519	0.227	1.9869852033366e-56	C32 Neuron trpc5a+_pvalb6+	NTNG1.1	0.227
2.07025389554232e-69	0.954044	0.476	0.25	0.226	5.19178271924104e-65	C32 Neuron trpc5a+_pvalb6+	ssbp2a	0.226
1.06834548323711e-57	0.756616	0.597	0.371	0.226	2.67919680286203e-53	C32 Neuron trpc5a+_pvalb6+	shdb	0.226
8.43955155147886e-50	0.506115	0.57	0.344	0.226	2.11647073807987e-45	C32 Neuron trpc5a+_pvalb6+	CPLX1	0.226
2.15410440708454e-55	0.705321	0.577	0.352	0.225	5.4020630320866e-51	C32 Neuron trpc5a+_pvalb6+	pdzrn4	0.225
1.07151027848315e-68	0.678004	0.768	0.543	0.225	2.68713347638005e-64	C32 Neuron trpc5a+_pvalb6+	ENSDARG00000094454	0.225
1.21757404357133e-63	0.629845	0.765	0.541	0.224	3.05343218646819e-59	C32 Neuron trpc5a+_pvalb6+	gria3b	0.224
1.77678306688208e-48	0.535827	0.693	0.469	0.224	4.45581657512688e-44	C32 Neuron trpc5a+_pvalb6+	atp2b2	0.224
2.28168933874118e-58	0.793601	0.557	0.334	0.223	5.72202052369514e-54	C32 Neuron trpc5a+_pvalb6+	ABCG4	0.223
1.89772737408225e-50	0.625934	0.624	0.401	0.223	4.75912070872346e-46	C32 Neuron trpc5a+_pvalb6+	fibcd1b	0.223
2.84024549266361e-49	0.624942	0.665	0.442	0.223	7.12276764650181e-45	C32 Neuron trpc5a+_pvalb6+	PLD2	0.223
2.09652655225801e-53	0.614692	0.717	0.494	0.223	5.25766928775263e-49	C32 Neuron trpc5a+_pvalb6+	raly	0.223
2.23747940620081e-48	0.5954	0.633	0.41	0.223	5.6111508548704e-44	C32 Neuron trpc5a+_pvalb6+	gria2a	0.223
2.50022088191071e-49	0.555179	0.693	0.47	0.223	6.27005392765568e-45	C32 Neuron trpc5a+_pvalb6+	NWD2	0.223
1.1484296641799e-58	0.783541	0.535	0.313	0.222	2.88003191183036e-54	C32 Neuron trpc5a+_pvalb6+	RAPGEF6	0.222
1.54433632352328e-56	0.684482	0.703	0.481	0.222	3.87288663213169e-52	C32 Neuron trpc5a+_pvalb6+	ENSDARG00000067824	0.222
1.00763422397549e-50	0.667352	0.563	0.341	0.222	2.52694510688572e-46	C32 Neuron trpc5a+_pvalb6+	nsg2	0.222
2.85334622603461e-49	0.655009	0.617	0.395	0.222	7.15562166564959e-45	C32 Neuron trpc5a+_pvalb6+	galnt14	0.222
8.22983999868074e-49	0.616331	0.704	0.482	0.222	2.06387927486916e-44	C32 Neuron trpc5a+_pvalb6+	ENSDARG00000114403	0.222
1.52079095245689e-51	0.606011	0.658	0.436	0.222	3.81383955057139e-47	C32 Neuron trpc5a+_pvalb6+	PLCB1	0.222
3.25584995326275e-68	0.985745	0.447	0.226	0.221	8.16502051279233e-64	C32 Neuron trpc5a+_pvalb6+	ENSDARG00000053431	0.221
3.33367329921998e-60	0.793615	0.617	0.396	0.221	8.36018589978385e-56	C32 Neuron trpc5a+_pvalb6+	ENSDARG00000070952	0.221
1.5142756557656e-56	0.776881	0.595	0.374	0.221	3.79750048952898e-52	C32 Neuron trpc5a+_pvalb6+	RYR3	0.221
1.36641571617559e-51	0.65637	0.586	0.365	0.221	3.42669733302515e-47	C32 Neuron trpc5a+_pvalb6+	LRRC4C	0.221
9.99497744961786e-58	0.579519	0.807	0.587	0.22	2.50654044481517e-53	C32 Neuron trpc5a+_pvalb6+	nalcn	0.22
1.33431850026503e-61	0.840532	0.479	0.26	0.219	3.34620393496464e-57	C32 Neuron trpc5a+_pvalb6+	igfbp3	0.219
2.30632674151741e-56	0.7433	0.653	0.434	0.219	5.78380620237737e-52	C32 Neuron trpc5a+_pvalb6+	SAMD10	0.219
5.39265649505701e-67	0.67195	0.775	0.556	0.219	1.3523703958304e-62	C32 Neuron trpc5a+_pvalb6+	PITPNM3	0.219
5.43530516958128e-70	0.666965	0.794	0.575	0.219	1.36306583042759e-65	C32 Neuron trpc5a+_pvalb6+	ENSDARG00000019658	0.219
1.1973479495649e-59	0.580338	0.777	0.558	0.219	3.00270918791887e-55	C32 Neuron trpc5a+_pvalb6+	sema5a	0.219
6.75993367986875e-51	0.709118	0.554	0.336	0.218	1.69525616823749e-46	C32 Neuron trpc5a+_pvalb6+	kcnc3b	0.218
7.65165159233876e-47	0.62082	0.599	0.381	0.218	1.91888118632672e-42	C32 Neuron trpc5a+_pvalb6+	ARHGAP22.1	0.218
9.30714679700773e-51	0.602525	0.751	0.533	0.218	2.3340462737536e-46	C32 Neuron trpc5a+_pvalb6+	cntn5	0.218
5.38105982812753e-57	0.709579	0.673	0.456	0.217	1.34946218369782e-52	C32 Neuron trpc5a+_pvalb6+	ADAM12	0.217
9.7133045028008e-46	0.58843	0.623	0.406	0.217	2.43590250321238e-41	C32 Neuron trpc5a+_pvalb6+	lrfn1	0.217
6.63517030505667e-55	0.575049	0.795	0.578	0.217	1.66396800910211e-50	C32 Neuron trpc5a+_pvalb6+	zgc:153372	0.217
6.01539494731306e-76	0.684976	0.82	0.604	0.216	1.50854074488717e-71	C32 Neuron trpc5a+_pvalb6+	mbnl3	0.216
1.52389055567005e-50	0.670998	0.569	0.353	0.216	3.82161273550936e-46	C32 Neuron trpc5a+_pvalb6+	cdh7a	0.216
7.59121495063198e-67	0.65871	0.771	0.555	0.216	1.90372488531949e-62	C32 Neuron trpc5a+_pvalb6+	PIGG	0.216
4.01074203303842e-46	0.623191	0.582	0.366	0.216	1.00581388704537e-41	C32 Neuron trpc5a+_pvalb6+	fgf14	0.216
8.96200961180965e-52	0.735754	0.526	0.311	0.215	2.24749277044962e-47	C32 Neuron trpc5a+_pvalb6+	ptchd4	0.215
8.27999923360208e-52	0.72697	0.543	0.328	0.215	2.07645820780273e-47	C32 Neuron trpc5a+_pvalb6+	cdh10a	0.215
1.54668856441262e-49	0.661031	0.6	0.385	0.215	3.87878558183396e-45	C32 Neuron trpc5a+_pvalb6+	TAFA1	0.215
1.23779930676579e-45	0.500225	0.727	0.512	0.215	3.10415310150724e-41	C32 Neuron trpc5a+_pvalb6+	ELFN1	0.215
4.80960421875776e-52	0.628663	0.689	0.475	0.214	1.20615254598007e-47	C32 Neuron trpc5a+_pvalb6+	dntt	0.214
9.83367238919897e-44	0.55728	0.674	0.46	0.214	2.46608836176332e-39	C32 Neuron trpc5a+_pvalb6+	CELF6	0.214
8.47515263562418e-52	0.745992	0.507	0.294	0.213	2.12539877796183e-47	C32 Neuron trpc5a+_pvalb6+	ENSDARG00000060578	0.213
8.91983667843072e-49	0.660536	0.582	0.369	0.213	2.23691664221686e-44	C32 Neuron trpc5a+_pvalb6+	KCNH8	0.213
6.97103448955193e-51	0.591749	0.699	0.486	0.213	1.74819602928983e-46	C32 Neuron trpc5a+_pvalb6+	chst11	0.213
1.1940970634371e-70	1.06043	0.411	0.199	0.212	2.99455661568757e-66	C32 Neuron trpc5a+_pvalb6+	ZMAT4.1	0.212
7.43875253618154e-52	0.690313	0.619	0.407	0.212	1.86549036102361e-47	C32 Neuron trpc5a+_pvalb6+	POU2F2	0.212
3.34673959217744e-58	0.601764	0.79	0.578	0.212	8.39295354926258e-54	C32 Neuron trpc5a+_pvalb6+	gfra4a	0.212
1.04529597723466e-40	0.530714	0.637	0.425	0.212	2.62139325170908e-36	C32 Neuron trpc5a+_pvalb6+	gng2	0.212
1.10424170872183e-63	0.515931	0.841	0.629	0.212	2.76921735713261e-59	C32 Neuron trpc5a+_pvalb6+	gria4b	0.212
8.17651541194137e-64	0.77132	0.699	0.488	0.211	2.05050653500666e-59	C32 Neuron trpc5a+_pvalb6+	glra1	0.211
2.83094044644896e-50	0.541905	0.751	0.541	0.21	7.09943245160471e-46	C32 Neuron trpc5a+_pvalb6+	NELL2.1	0.21
1.21008744927773e-55	0.534982	0.814	0.604	0.21	3.03465730529868e-51	C32 Neuron trpc5a+_pvalb6+	cacng2a	0.21
7.29759891208107e-57	0.716773	0.679	0.47	0.209	1.83009185517169e-52	C32 Neuron trpc5a+_pvalb6+	ENSDARG00000069954	0.209
4.70552662681089e-49	0.714993	0.57	0.361	0.209	1.18005196747164e-44	C32 Neuron trpc5a+_pvalb6+	ADAM11	0.209
5.55638340571424e-45	0.648161	0.563	0.354	0.209	1.39342983048502e-40	C32 Neuron trpc5a+_pvalb6+	CPNE7	0.209
6.58023128412739e-73	0.602232	0.835	0.626	0.209	1.65019040143347e-68	C32 Neuron trpc5a+_pvalb6+	tnr	0.209
3.43742465383739e-43	0.52803	0.703	0.494	0.209	8.62037354689342e-39	C32 Neuron trpc5a+_pvalb6+	cd276	0.209
8.8171824241518e-59	0.794781	0.642	0.434	0.208	2.21117300832879e-54	C32 Neuron trpc5a+_pvalb6+	nrg1	0.208
6.64955751075666e-52	0.770233	0.515	0.307	0.208	1.66757603254756e-47	C32 Neuron trpc5a+_pvalb6+	glra4a	0.208
4.09114292141165e-51	0.742906	0.456	0.248	0.208	1.02597682183161e-46	C32 Neuron trpc5a+_pvalb6+	LRRC4B.1	0.208
5.36857187301022e-44	0.599712	0.59	0.382	0.208	1.3463304543135e-39	C32 Neuron trpc5a+_pvalb6+	FRMD3	0.208
1.83227384409295e-40	0.580438	0.595	0.387	0.208	4.59497634621629e-36	C32 Neuron trpc5a+_pvalb6+	slc6a6a	0.208
8.52255516093031e-42	0.571101	0.642	0.434	0.208	2.1372863832581e-37	C32 Neuron trpc5a+_pvalb6+	nck2b	0.208
1.00329334149043e-55	0.561563	0.8	0.592	0.208	2.51605904178971e-51	C32 Neuron trpc5a+_pvalb6+	grm4	0.208
2.05606387921115e-73	1.09533	0.384	0.177	0.207	5.15619699628573e-69	C32 Neuron trpc5a+_pvalb6+	atp1b1b	0.207
3.1576484896868e-56	0.826404	0.437	0.23	0.207	7.91875088243656e-52	C32 Neuron trpc5a+_pvalb6+	ENSDARG00000099534	0.207
2.5191042238332e-50	0.76619	0.49	0.283	0.207	6.31740957252891e-46	C32 Neuron trpc5a+_pvalb6+	brinp3a.2	0.207
9.71681499510449e-64	0.74845	0.734	0.527	0.207	2.4367828644723e-59	C32 Neuron trpc5a+_pvalb6+	ttc27	0.207
4.09074911704809e-50	0.714686	0.572	0.365	0.207	1.02587806357332e-45	C32 Neuron trpc5a+_pvalb6+	PLPP4	0.207
1.34463489481889e-117	0.682705	0.938	0.731	0.207	3.37207538922681e-113	C32 Neuron trpc5a+_pvalb6+	fstl4	0.207
3.8074055204352e-48	0.668225	0.571	0.364	0.207	9.5482115641474e-44	C32 Neuron trpc5a+_pvalb6+	kcnd1	0.207
1.56243860694204e-45	0.600438	0.682	0.475	0.207	3.91828353848924e-41	C32 Neuron trpc5a+_pvalb6+	xkr4	0.207
1.26029309894284e-54	0.557006	0.787	0.58	0.207	3.16056303352885e-50	C32 Neuron trpc5a+_pvalb6+	PTPRN	0.207
4.37896176900585e-48	0.538984	0.737	0.53	0.207	1.09815603243129e-43	C32 Neuron trpc5a+_pvalb6+	srcin1b	0.207
9.29598233448892e-47	0.66232	0.543	0.337	0.206	2.33124644984313e-42	C32 Neuron trpc5a+_pvalb6+	SLC2A13	0.206
8.60205960812186e-47	0.657288	0.545	0.339	0.206	2.1572245085248e-42	C32 Neuron trpc5a+_pvalb6+	brinp3a.1	0.206
1.31769221263616e-45	0.620987	0.639	0.433	0.206	3.30450853084897e-41	C32 Neuron trpc5a+_pvalb6+	syn2b	0.206
7.63567798070949e-45	0.594395	0.644	0.438	0.206	1.91487532400232e-40	C32 Neuron trpc5a+_pvalb6+	cpne5a	0.206
3.65090487951972e-75	1.17794	0.375	0.17	0.205	9.15573925685956e-71	C32 Neuron trpc5a+_pvalb6+	oc90	0.205
2.51443862321094e-58	0.844127	0.423	0.219	0.204	6.30570917928839e-54	C32 Neuron trpc5a+_pvalb6+	kcnk10a	0.204
1.33944253329575e-102	0.740114	0.886	0.682	0.204	3.35905398499908e-98	C32 Neuron trpc5a+_pvalb6+	gria4a	0.204
5.45869361841355e-50	0.734055	0.576	0.372	0.204	1.36893118562575e-45	C32 Neuron trpc5a+_pvalb6+	ENSDARG00000086162	0.204
1.87704864891735e-91	0.67804	0.877	0.673	0.204	4.70726260175492e-87	C32 Neuron trpc5a+_pvalb6+	unc5da	0.204
2.62120692054375e-49	0.668324	0.645	0.441	0.204	6.57346271533963e-45	C32 Neuron trpc5a+_pvalb6+	LRFN2.1	0.204
3.18878212102613e-54	0.605563	0.729	0.525	0.204	7.99682780310932e-50	C32 Neuron trpc5a+_pvalb6+	MCC	0.204
3.98845944379535e-45	0.569602	0.659	0.455	0.204	1.000225859315e-40	C32 Neuron trpc5a+_pvalb6+	rapgef5b	0.204
6.91659900843243e-53	0.50586	0.771	0.567	0.204	1.73454469933468e-48	C32 Neuron trpc5a+_pvalb6+	POU6F2	0.204
6.77101782581239e-47	0.711412	0.532	0.329	0.203	1.69803585035723e-42	C32 Neuron trpc5a+_pvalb6+	CALN1	0.203
4.9009700442511e-47	0.700593	0.5	0.297	0.203	1.22906526769729e-42	C32 Neuron trpc5a+_pvalb6+	syn1	0.203
4.42507825877561e-43	0.579948	0.532	0.329	0.203	1.10972112573575e-38	C32 Neuron trpc5a+_pvalb6+	arhgdig	0.203
1.57034769279055e-42	0.575854	0.612	0.409	0.203	3.93811794398015e-38	C32 Neuron trpc5a+_pvalb6+	spon1b	0.203
9.68341465262051e-60	0.521274	0.819	0.616	0.203	2.42840672658417e-55	C32 Neuron trpc5a+_pvalb6+	ca10a	0.203
2.1309362971217e-44	0.655514	0.555	0.353	0.202	5.34396204592181e-40	C32 Neuron trpc5a+_pvalb6+	NTNG1	0.202
1.73018431749929e-50	0.64559	0.673	0.471	0.202	4.33895623142472e-46	C32 Neuron trpc5a+_pvalb6+	dclk1b	0.202
2.7880235989834e-61	0.626643	0.781	0.579	0.202	6.99180558153057e-57	C32 Neuron trpc5a+_pvalb6+	TMEM132C.2	0.202
6.61879500996283e-43	0.623575	0.544	0.342	0.202	1.65986141259848e-38	C32 Neuron trpc5a+_pvalb6+	ankrd13b	0.202
1.62699023662803e-47	0.620883	0.693	0.491	0.202	4.08016611541577e-43	C32 Neuron trpc5a+_pvalb6+	GBE1	0.202
3.32024931515305e-42	0.606654	0.595	0.393	0.202	8.32652123254081e-38	C32 Neuron trpc5a+_pvalb6+	ENSDARG00000099812	0.202
3.2482677723222e-45	0.605385	0.685	0.483	0.202	8.14600591942961e-41	C32 Neuron trpc5a+_pvalb6+	PRKG1	0.202
4.09323297330519e-46	0.544036	0.733	0.531	0.202	1.02650096504548e-41	C32 Neuron trpc5a+_pvalb6+	SORCS3	0.202
6.35870770130792e-95	1.3848	0.32	0.119	0.201	1.594636717334e-90	C32 Neuron trpc5a+_pvalb6+	GPR139	0.201
2.1801403627076e-62	1.07514	0.549	0.348	0.201	5.46735600159811e-58	C32 Neuron trpc5a+_pvalb6+	hoxb3a	0.201
3.47554952169386e-59	0.992702	0.442	0.241	0.201	8.71598309050387e-55	C32 Neuron trpc5a+_pvalb6+	sv2ca	0.201
6.26214722493107e-55	0.908561	0.442	0.241	0.201	1.57042128106821e-50	C32 Neuron trpc5a+_pvalb6+	SYTL5	0.201
5.06050982985885e-50	0.831772	0.485	0.284	0.201	1.269074655132e-45	C32 Neuron trpc5a+_pvalb6+	slc9a5	0.201
2.14644310465711e-50	0.728074	0.447	0.246	0.201	5.38285001785911e-46	C32 Neuron trpc5a+_pvalb6+	ENSDARG00000114036	0.201
2.08899223973076e-57	1.03369	0.451	0.251	0.2	5.2387747387968e-53	C32 Neuron trpc5a+_pvalb6+	ENSDARG00000061865	0.2
4.84719303935351e-49	0.761516	0.505	0.305	0.2	1.21557907040907e-44	C32 Neuron trpc5a+_pvalb6+	TMEM121	0.2
6.11716552794831e-52	0.670185	0.648	0.448	0.2	1.53406277109888e-47	C32 Neuron trpc5a+_pvalb6+	GAB2	0.2
1.53151266992819e-54	0.63749	0.743	0.543	0.2	3.84072747364591e-50	C32 Neuron trpc5a+_pvalb6+	SLC35F1	0.2
3.42186242096369e-44	0.52936	0.7	0.5	0.2	8.58134657929274e-40	C32 Neuron trpc5a+_pvalb6+	slc4a11	0.2
8.98462755647016e-44	0.522839	0.644	0.444	0.2	2.25316489861159e-39	C32 Neuron trpc5a+_pvalb6+	kcnh5a	0.2
4.45317061854734e-40	0.517029	0.546	0.346	0.2	1.1167661277193e-35	C32 Neuron trpc5a+_pvalb6+	SHANK3	0.2
2.31799391396405e-38	0.514227	0.62	0.42	0.2	5.81306513743904e-34	C32 Neuron trpc5a+_pvalb6+	abcc8	0.2
2.24963360856449e-48	0.802071	0.532	0.333	0.199	5.64163116355803e-44	C32 Neuron trpc5a+_pvalb6+	ENSDARG00000005364	0.199
4.20679771599565e-61	0.734223	0.787	0.588	0.199	1.05498073121739e-56	C32 Neuron trpc5a+_pvalb6+	bnc2	0.199
2.87226881660806e-46	0.728775	0.548	0.349	0.199	7.2030757382897e-42	C32 Neuron trpc5a+_pvalb6+	chm	0.199
6.68024699244364e-45	0.620759	0.634	0.435	0.199	1.67527234076502e-40	C32 Neuron trpc5a+_pvalb6+	adcy2b	0.199
3.01198137449891e-45	0.573822	0.715	0.516	0.199	7.55344689096837e-41	C32 Neuron trpc5a+_pvalb6+	ENSDARG00000090230	0.199
4.04405384559457e-41	0.549369	0.513	0.314	0.199	1.01416782339821e-36	C32 Neuron trpc5a+_pvalb6+	ENSDARG00000069194	0.199
3.03004963127811e-41	0.527979	0.673	0.474	0.199	7.59875846531924e-37	C32 Neuron trpc5a+_pvalb6+	ENSDARG00000087616	0.199
8.51792512730496e-42	0.521614	0.727	0.528	0.199	2.13612526342554e-37	C32 Neuron trpc5a+_pvalb6+	ENSDARG00000090408	0.199
3.63710046982312e-52	0.82807	0.453	0.255	0.198	9.12112055822241e-48	C32 Neuron trpc5a+_pvalb6+	CACNA1H	0.198
7.48496809804545e-53	0.820737	0.429	0.231	0.198	1.87708029962784e-48	C32 Neuron trpc5a+_pvalb6+	cnih2	0.198
2.3636442665426e-49	0.817996	0.498	0.3	0.198	5.92754709163554e-45	C32 Neuron trpc5a+_pvalb6+	RYR2	0.198
2.00643673016854e-44	0.699349	0.535	0.337	0.198	5.03174203191667e-40	C32 Neuron trpc5a+_pvalb6+	CNTNAP5.1	0.198
1.57731235397767e-78	0.627018	0.867	0.669	0.198	3.9555839213052e-74	C32 Neuron trpc5a+_pvalb6+	stxbp5l	0.198
3.04618706466012e-42	0.609547	0.636	0.438	0.198	7.63922792075465e-38	C32 Neuron trpc5a+_pvalb6+	cadm2b	0.198
1.79975316384513e-60	0.580812	0.805	0.607	0.198	4.51342098429082e-56	C32 Neuron trpc5a+_pvalb6+	atp2b3b	0.198
4.10952260139592e-39	0.569947	0.512	0.314	0.198	1.03058607797807e-34	C32 Neuron trpc5a+_pvalb6+	KCNJ3	0.198
1.47018263242606e-38	0.531007	0.568	0.37	0.198	3.68692400559807e-34	C32 Neuron trpc5a+_pvalb6+	tmem163a	0.198
4.86911651593872e-37	0.517108	0.59	0.392	0.198	1.22107703986711e-32	C32 Neuron trpc5a+_pvalb6+	nxph1	0.198
1.06117788373463e-58	0.937685	0.399	0.202	0.197	2.66122189682971e-54	C32 Neuron trpc5a+_pvalb6+	emp1	0.197
2.01127359076291e-113	0.751031	0.896	0.699	0.197	5.04387191091523e-109	C32 Neuron trpc5a+_pvalb6+	GRIK4	0.197
2.53410510982704e-42	0.637838	0.607	0.41	0.197	6.35502879442426e-38	C32 Neuron trpc5a+_pvalb6+	ENSDARG00000113064	0.197
1.49679929279823e-48	0.583951	0.742	0.545	0.197	3.75367326647941e-44	C32 Neuron trpc5a+_pvalb6+	WHRN.1	0.197
1.57327402424738e-42	0.508564	0.748	0.551	0.197	3.94545659800758e-38	C32 Neuron trpc5a+_pvalb6+	DCTN1	0.197
4.16323898235497e-77	1.24738	0.344	0.148	0.196	1.04405707199498e-72	C32 Neuron trpc5a+_pvalb6+	tubb2	0.196
3.75047776256422e-57	0.931248	0.395	0.199	0.196	9.40544813295854e-53	C32 Neuron trpc5a+_pvalb6+	ENSDARG00000092310	0.196
4.87773251592025e-47	0.782547	0.489	0.293	0.196	1.22323776034248e-42	C32 Neuron trpc5a+_pvalb6+	marchf4a	0.196
1.76548332761975e-39	0.600401	0.606	0.41	0.196	4.42747908900482e-35	C32 Neuron trpc5a+_pvalb6+	plxdc2b	0.196
1.30243424108631e-54	0.552268	0.806	0.61	0.196	3.26624458979624e-50	C32 Neuron trpc5a+_pvalb6+	dpydb	0.196
1.49705216234387e-50	0.790954	0.446	0.251	0.195	3.75430741272596e-46	C32 Neuron trpc5a+_pvalb6+	ENSDARG00000063257	0.195
3.37547938466746e-50	0.743942	0.448	0.253	0.195	8.46502720086905e-46	C32 Neuron trpc5a+_pvalb6+	kcng4a	0.195
3.91023489250557e-42	0.630453	0.63	0.435	0.195	9.80608706342547e-38	C32 Neuron trpc5a+_pvalb6+	cfap58	0.195
2.22109629617138e-38	0.602854	0.545	0.35	0.195	5.57006529153858e-34	C32 Neuron trpc5a+_pvalb6+	ENSDARG00000051970	0.195
4.69061693694575e-54	0.898352	0.428	0.234	0.194	1.17631291544726e-49	C32 Neuron trpc5a+_pvalb6+	ENSDARG00000104989	0.194
1.50994674500503e-48	0.785136	0.454	0.26	0.194	3.78664444712362e-44	C32 Neuron trpc5a+_pvalb6+	TRPC7	0.194
2.42258395704652e-38	0.594505	0.563	0.369	0.194	6.07535604748127e-34	C32 Neuron trpc5a+_pvalb6+	ptn	0.194
4.04208474818514e-37	0.526172	0.659	0.465	0.194	1.01367401314987e-32	C32 Neuron trpc5a+_pvalb6+	cdh18a	0.194
3.15598180689269e-37	0.515277	0.627	0.433	0.194	7.91457117532548e-33	C32 Neuron trpc5a+_pvalb6+	SDK2	0.194
6.64886646173578e-40	0.514041	0.705	0.511	0.194	1.6674027312741e-35	C32 Neuron trpc5a+_pvalb6+	DOK4	0.194
6.68406679207614e-46	0.50379	0.799	0.605	0.194	1.67623027011685e-41	C32 Neuron trpc5a+_pvalb6+	syt7b	0.194
4.38750452595619e-58	0.567602	0.804	0.611	0.193	1.10029838501929e-53	C32 Neuron trpc5a+_pvalb6+	AGBL1	0.193
1.19839795286117e-41	0.526443	0.661	0.468	0.193	3.00534238618525e-37	C32 Neuron trpc5a+_pvalb6+	ENSDARG00000075334	0.193
8.95436984263477e-49	0.512779	0.829	0.636	0.193	2.24557686913595e-44	C32 Neuron trpc5a+_pvalb6+	ece2b	0.193
9.81589982723248e-42	0.505485	0.687	0.494	0.193	2.46163135867336e-37	C32 Neuron trpc5a+_pvalb6+	KCNB2	0.193
8.7076028062351e-48	0.827278	0.509	0.317	0.192	2.18369263174764e-43	C32 Neuron trpc5a+_pvalb6+	si:dkey-192p21.6	0.192
2.64026810610823e-38	0.589373	0.511	0.319	0.192	6.62126435649822e-34	C32 Neuron trpc5a+_pvalb6+	fam131ab	0.192
4.77902824789303e-39	0.57833	0.525	0.333	0.192	1.19848470400661e-34	C32 Neuron trpc5a+_pvalb6+	ST6GALNAC5	0.192
2.76891333790751e-39	0.564168	0.64	0.448	0.192	6.94388086880446e-35	C32 Neuron trpc5a+_pvalb6+	dner	0.192
2.94424351294691e-36	0.50245	0.63	0.438	0.192	7.38357388176827e-32	C32 Neuron trpc5a+_pvalb6+	HTR4	0.192
1.0664637498317e-64	1.01195	0.356	0.165	0.191	2.67447779182793e-60	C32 Neuron trpc5a+_pvalb6+	hs3st2	0.191
3.17455734550477e-43	0.732055	0.541	0.35	0.191	7.96115491105687e-39	C32 Neuron trpc5a+_pvalb6+	pak5	0.191
3.61195542336125e-57	0.642542	0.761	0.57	0.191	9.05806181070534e-53	C32 Neuron trpc5a+_pvalb6+	rnf126	0.191
3.12868529181742e-54	0.630977	0.737	0.546	0.191	7.84611697481971e-50	C32 Neuron trpc5a+_pvalb6+	MEGF11	0.191
1.2497044813494e-43	0.578084	0.68	0.489	0.191	3.13400889832803e-39	C32 Neuron trpc5a+_pvalb6+	ENSDARG00000089480	0.191
3.50728655138812e-39	0.56214	0.545	0.354	0.191	8.79557321357113e-35	C32 Neuron trpc5a+_pvalb6+	ENSDARG00000059818	0.191
1.55699639528897e-42	0.60207	0.703	0.513	0.19	3.90463556010567e-38	C32 Neuron trpc5a+_pvalb6+	robo2	0.19
3.07278670210006e-41	0.568357	0.639	0.449	0.19	7.70593449152654e-37	C32 Neuron trpc5a+_pvalb6+	scn5lab	0.19
1.30571518815727e-39	0.554673	0.643	0.453	0.19	3.27447254886079e-35	C32 Neuron trpc5a+_pvalb6+	CHST8	0.19
2.04165853225651e-38	0.534711	0.64	0.45	0.19	5.12007126719287e-34	C32 Neuron trpc5a+_pvalb6+	gas7a	0.19
1.45419129728422e-54	1.02065	0.411	0.222	0.189	3.64682093532937e-50	C32 Neuron trpc5a+_pvalb6+	pax2b	0.189
1.38554285628508e-49	0.827738	0.434	0.245	0.189	3.47466437499173e-45	C32 Neuron trpc5a+_pvalb6+	ENSDARG00000059747	0.189
1.8417802603942e-46	0.762166	0.442	0.253	0.189	4.61881653701658e-42	C32 Neuron trpc5a+_pvalb6+	DIPK1A	0.189
4.67487765441023e-60	0.630483	0.804	0.615	0.189	1.172365818173e-55	C32 Neuron trpc5a+_pvalb6+	pacrg	0.189
1.58948295528539e-40	0.608049	0.638	0.449	0.189	3.98610535526469e-36	C32 Neuron trpc5a+_pvalb6+	C24H8orf34	0.189
9.77467921255924e-40	0.605562	0.573	0.384	0.189	2.45129405292561e-35	C32 Neuron trpc5a+_pvalb6+	MAN1C1	0.189
1.12494961316133e-37	0.585886	0.506	0.317	0.189	2.82114863988599e-33	C32 Neuron trpc5a+_pvalb6+	oprl1	0.189
3.27422386098588e-42	0.502417	0.788	0.599	0.189	8.21109859858038e-38	C32 Neuron trpc5a+_pvalb6+	ZRANB3	0.189
1.83075136863177e-46	0.80969	0.47	0.282	0.188	4.59115828225476e-42	C32 Neuron trpc5a+_pvalb6+	erbb4a	0.188
1.0097369487155e-70	0.604742	0.833	0.645	0.188	2.53221831998874e-66	C32 Neuron trpc5a+_pvalb6+	EDIL3	0.188
4.70799415319468e-40	0.528126	0.72	0.532	0.188	1.18067077373816e-35	C32 Neuron trpc5a+_pvalb6+	cadm2a	0.188
6.49065574896838e-36	0.57742	0.54	0.353	0.187	1.62772664872629e-31	C32 Neuron trpc5a+_pvalb6+	ENSDARG00000074056	0.187
1.89282253877851e-60	1.13648	0.368	0.182	0.186	4.74682036274874e-56	C32 Neuron trpc5a+_pvalb6+	elac2	0.186
2.29448411916476e-56	1.09857	0.393	0.207	0.186	5.75410727404138e-52	C32 Neuron trpc5a+_pvalb6+	kcng1	0.186
4.98978506570165e-44	0.758477	0.452	0.266	0.186	1.25133829877666e-39	C32 Neuron trpc5a+_pvalb6+	SGSM1	0.186
3.484296687795e-39	0.703009	0.526	0.34	0.186	8.73791923365229e-35	C32 Neuron trpc5a+_pvalb6+	pdxkb	0.186
9.5954672949348e-44	0.660909	0.437	0.251	0.186	2.40635128822375e-39	C32 Neuron trpc5a+_pvalb6+	ENSDARG00000100281	0.186
1.87198010986713e-36	0.591007	0.556	0.37	0.186	4.6945517195248e-32	C32 Neuron trpc5a+_pvalb6+	CHRNB2	0.186
9.576570996229e-36	0.587026	0.592	0.406	0.186	2.40161247443431e-31	C32 Neuron trpc5a+_pvalb6+	khdrbs2	0.186
1.43082985651876e-38	0.582599	0.524	0.338	0.186	3.58823511417775e-34	C32 Neuron trpc5a+_pvalb6+	ENSDARG00000062964	0.186
2.87312102624827e-38	0.556329	0.586	0.4	0.186	7.20521290962541e-34	C32 Neuron trpc5a+_pvalb6+	MMP17	0.186
6.34860448248993e-36	0.546005	0.572	0.386	0.186	1.59210303211882e-31	C32 Neuron trpc5a+_pvalb6+	FAM131B	0.186
3.00254133056334e-53	0.898453	0.379	0.194	0.185	7.52977314878675e-49	C32 Neuron trpc5a+_pvalb6+	zgc:112001	0.185
1.55774311475806e-38	0.619766	0.491	0.306	0.185	3.90650818319026e-34	C32 Neuron trpc5a+_pvalb6+	ENSDARG00000102157	0.185
4.73495843211517e-47	0.605425	0.711	0.526	0.185	1.18743287560584e-42	C32 Neuron trpc5a+_pvalb6+	asic4a	0.185
5.24660395390662e-44	0.537017	0.718	0.533	0.185	1.3157433395607e-39	C32 Neuron trpc5a+_pvalb6+	KSR2	0.185
6.32181333743123e-34	0.534623	0.638	0.453	0.185	1.585384348761e-29	C32 Neuron trpc5a+_pvalb6+	ENSDARG00000076679	0.185
2.63464672067449e-35	0.521304	0.514	0.329	0.185	6.60716704610748e-31	C32 Neuron trpc5a+_pvalb6+	SERTAD4	0.185
5.34815354474824e-38	0.502817	0.688	0.503	0.185	1.34120994595196e-33	C32 Neuron trpc5a+_pvalb6+	ENSDARG00000062687	0.185
1.67753070482296e-50	0.811157	0.389	0.205	0.184	4.20691150155503e-46	C32 Neuron trpc5a+_pvalb6+	ENSDARG00000028541	0.184
5.34261725594316e-37	0.614065	0.562	0.378	0.184	1.33982155544542e-32	C32 Neuron trpc5a+_pvalb6+	cacnb3a	0.184
3.70808084821416e-37	0.584521	0.604	0.42	0.184	9.29912515115147e-33	C32 Neuron trpc5a+_pvalb6+	limk1a	0.184
4.21752383840528e-35	0.576522	0.596	0.412	0.184	1.05767062819528e-30	C32 Neuron trpc5a+_pvalb6+	zgc:172282	0.184
8.16347968511222e-39	0.574051	0.659	0.475	0.184	2.04723743543244e-34	C32 Neuron trpc5a+_pvalb6+	spon1a	0.184
6.19425229664186e-35	0.544075	0.563	0.379	0.184	1.55339459095184e-30	C32 Neuron trpc5a+_pvalb6+	SYT6	0.184
2.66114288858766e-36	0.54205	0.529	0.345	0.184	6.67361413600013e-32	C32 Neuron trpc5a+_pvalb6+	kcnk9	0.184
8.95136699028459e-34	0.522966	0.563	0.379	0.184	2.24482381382357e-29	C32 Neuron trpc5a+_pvalb6+	vstm2a	0.184
1.55394299321415e-47	0.500455	0.781	0.597	0.184	3.89697823838243e-43	C32 Neuron trpc5a+_pvalb6+	RBFOX3	0.184
2.40133287726971e-51	1.0142	0.442	0.259	0.183	6.02206258961697e-47	C32 Neuron trpc5a+_pvalb6+	urm1	0.183
4.74220972067899e-59	0.804691	0.708	0.525	0.183	1.18925135375188e-54	C32 Neuron trpc5a+_pvalb6+	rpl17	0.183
2.32233110379643e-43	0.785563	0.435	0.252	0.183	5.82394194210069e-39	C32 Neuron trpc5a+_pvalb6+	si:dkey-91i10.2	0.183
3.29824987694587e-39	0.670505	0.483	0.3	0.183	8.27135104140485e-35	C32 Neuron trpc5a+_pvalb6+	ENSDARG00000090698	0.183
1.632877872596e-43	0.651836	0.661	0.478	0.183	4.09493112889625e-39	C32 Neuron trpc5a+_pvalb6+	ENSDARG00000075349	0.183
2.95070204072871e-37	0.622105	0.476	0.293	0.183	7.39977057773947e-33	C32 Neuron trpc5a+_pvalb6+	ENSDARG00000079008	0.183
1.14799276887929e-34	0.55192	0.581	0.398	0.183	2.87893626579549e-30	C32 Neuron trpc5a+_pvalb6+	BAIAP3	0.183
8.73663261374422e-76	1.36344	0.307	0.125	0.182	2.19097272687478e-71	C32 Neuron trpc5a+_pvalb6+	neff1	0.182
2.17785407392017e-50	0.878253	0.38	0.198	0.182	5.461622446577e-46	C32 Neuron trpc5a+_pvalb6+	ENSDARG00000100128	0.182
5.00594009794282e-43	0.795924	0.447	0.265	0.182	1.2553896577621e-38	C32 Neuron trpc5a+_pvalb6+	ENSDARG00000105924	0.182
3.50946428161381e-42	0.725805	0.44	0.258	0.182	8.80103452543111e-38	C32 Neuron trpc5a+_pvalb6+	scn2b	0.182
2.04905025082887e-38	0.651484	0.48	0.298	0.182	5.13860821902863e-34	C32 Neuron trpc5a+_pvalb6+	drd4-rs	0.182
2.71846569148543e-35	0.560546	0.505	0.323	0.182	6.81736826110716e-31	C32 Neuron trpc5a+_pvalb6+	ARVCF	0.182
2.0638430812032e-37	0.538522	0.66	0.478	0.182	5.1757056790414e-33	C32 Neuron trpc5a+_pvalb6+	CDH22	0.182
4.28367483148925e-36	0.528585	0.655	0.473	0.182	1.07425997424087e-31	C32 Neuron trpc5a+_pvalb6+	opcml	0.182
3.79813988054885e-41	0.740049	0.479	0.298	0.181	9.5249751924404e-37	C32 Neuron trpc5a+_pvalb6+	gfra1b	0.181
1.94745200838948e-62	0.6432	0.792	0.611	0.181	4.88382014663913e-58	C32 Neuron trpc5a+_pvalb6+	trrap	0.181
1.97259857389338e-39	0.566118	0.707	0.526	0.181	4.94688270360982e-35	C32 Neuron trpc5a+_pvalb6+	chchd3a	0.181
9.62546102929188e-32	0.554326	0.571	0.39	0.181	2.41387311692582e-27	C32 Neuron trpc5a+_pvalb6+	prickle2a	0.181
2.00225279845458e-34	0.548324	0.487	0.306	0.181	5.0212495679644e-30	C32 Neuron trpc5a+_pvalb6+	pcsk1nl	0.181
4.70503712852234e-35	0.533373	0.663	0.482	0.181	1.17992921109083e-30	C32 Neuron trpc5a+_pvalb6+	DISP3	0.181
6.47682025919945e-54	0.532508	0.822	0.641	0.181	1.62425698460204e-49	C32 Neuron trpc5a+_pvalb6+	ERBB4	0.181
1.03506713317842e-54	0.880117	0.349	0.169	0.18	2.59574135658483e-50	C32 Neuron trpc5a+_pvalb6+	ENSDARG00000105115	0.18
5.49423474049633e-45	0.769321	0.423	0.243	0.18	1.37784418822167e-40	C32 Neuron trpc5a+_pvalb6+	syndig1l	0.18
1.61660138092342e-39	0.599304	0.448	0.268	0.18	4.05411294307975e-35	C32 Neuron trpc5a+_pvalb6+	meis2b	0.18
1.14915286410075e-35	0.598612	0.594	0.414	0.18	2.88184555259185e-31	C32 Neuron trpc5a+_pvalb6+	scube3	0.18
2.01087918793566e-32	0.531329	0.607	0.427	0.18	5.04288282750504e-28	C32 Neuron trpc5a+_pvalb6+	ACSF3	0.18
4.53847731797155e-32	0.511696	0.515	0.335	0.18	1.13815934180091e-27	C32 Neuron trpc5a+_pvalb6+	vsnl1b	0.18
1.33977231818999e-32	0.507164	0.541	0.361	0.18	3.35988101955685e-28	C32 Neuron trpc5a+_pvalb6+	kif5c	0.18
1.68868287402058e-41	0.727361	0.426	0.247	0.179	4.23487891146881e-37	C32 Neuron trpc5a+_pvalb6+	KCNA1.1	0.179
7.32089041640181e-40	0.68867	0.589	0.41	0.179	1.83593289862525e-35	C32 Neuron trpc5a+_pvalb6+	gas6	0.179
1.08810134995687e-33	0.557555	0.48	0.301	0.179	2.72874056542183e-29	C32 Neuron trpc5a+_pvalb6+	slc6a17	0.179
4.49937079720336e-33	0.552299	0.56	0.381	0.179	1.12835220852266e-28	C32 Neuron trpc5a+_pvalb6+	slc24a4a	0.179
9.91823880092048e-34	0.543623	0.626	0.447	0.179	2.48729592649484e-29	C32 Neuron trpc5a+_pvalb6+	ADAMTS17	0.179
1.69208032010875e-33	0.525468	0.617	0.438	0.179	4.24339902676872e-29	C32 Neuron trpc5a+_pvalb6+	ENSDARG00000087564	0.179
2.96586584465849e-33	0.520353	0.51	0.331	0.179	7.43779836523456e-29	C32 Neuron trpc5a+_pvalb6+	prkcba	0.179
1.14765764938957e-47	0.880547	0.391	0.213	0.178	2.87809585313918e-43	C32 Neuron trpc5a+_pvalb6+	ENSDARG00000068731	0.178
1.0418977937978e-40	0.770415	0.438	0.26	0.178	2.61287128728613e-36	C32 Neuron trpc5a+_pvalb6+	fgf13b	0.178
3.92701447872971e-68	0.552151	0.877	0.699	0.178	9.84816690975838e-64	C32 Neuron trpc5a+_pvalb6+	SPOCK1	0.178
2.41272979418752e-32	0.531407	0.626	0.448	0.178	6.05064377786347e-28	C32 Neuron trpc5a+_pvalb6+	ENSDARG00000045316	0.178
2.84723224270549e-56	1.1442	0.359	0.182	0.177	7.14028901825683e-52	C32 Neuron trpc5a+_pvalb6+	cyp27b1	0.177
2.67490366566722e-41	0.700726	0.432	0.255	0.177	6.70812341276024e-37	C32 Neuron trpc5a+_pvalb6+	slc29a4a	0.177
1.52109022842923e-94	0.661397	0.895	0.718	0.177	3.81459007485483e-90	C32 Neuron trpc5a+_pvalb6+	ncam2	0.177
8.44317990361028e-34	0.574338	0.559	0.382	0.177	2.11738065622739e-29	C32 Neuron trpc5a+_pvalb6+	agbl5	0.177
6.7970466533412e-35	0.563182	0.502	0.325	0.177	1.70456335972491e-30	C32 Neuron trpc5a+_pvalb6+	l1camb	0.177
1.63168501323177e-33	0.559105	0.581	0.404	0.177	4.09193967618264e-29	C32 Neuron trpc5a+_pvalb6+	CPNE9	0.177
6.36378405466672e-49	0.500003	0.846	0.669	0.177	1.59590976522932e-44	C32 Neuron trpc5a+_pvalb6+	nav3	0.177
4.98468342970513e-67	1.23445	0.312	0.136	0.176	1.25005891050145e-62	C32 Neuron trpc5a+_pvalb6+	tmie	0.176
2.00985826200952e-61	1.22113	0.328	0.152	0.176	5.04032254946747e-57	C32 Neuron trpc5a+_pvalb6+	ENSDARG00000079519	0.176
2.13107920914115e-47	0.919802	0.384	0.208	0.176	5.34432044068419e-43	C32 Neuron trpc5a+_pvalb6+	zgc:174356	0.176
1.96096307407856e-50	0.832616	0.358	0.182	0.176	4.91770319717422e-46	C32 Neuron trpc5a+_pvalb6+	adra1aa	0.176
3.0189457879041e-39	0.697707	0.439	0.263	0.176	7.57091224690589e-35	C32 Neuron trpc5a+_pvalb6+	klhl4	0.176
1.97836115636535e-36	0.617862	0.495	0.319	0.176	4.96133410793303e-32	C32 Neuron trpc5a+_pvalb6+	ENSDARG00000079585	0.176
1.76221424197792e-34	0.614309	0.542	0.366	0.176	4.41928087603222e-30	C32 Neuron trpc5a+_pvalb6+	ENSDARG00000104558	0.176
2.07772335830664e-34	0.500282	0.713	0.537	0.176	5.21051463796138e-30	C32 Neuron trpc5a+_pvalb6+	alcama	0.176
2.30728876158314e-59	1.11594	0.328	0.153	0.175	5.7862187562982e-55	C32 Neuron trpc5a+_pvalb6+	slc43a3b	0.175
3.2456170287446e-61	1.10316	0.316	0.141	0.175	8.1393583846857e-57	C32 Neuron trpc5a+_pvalb6+	PHF1	0.175
1.39535547947223e-41	0.7783	0.418	0.243	0.175	3.49927247142046e-37	C32 Neuron trpc5a+_pvalb6+	TTC9	0.175
2.98929308196154e-35	0.533389	0.652	0.477	0.175	7.49654919094315e-31	C32 Neuron trpc5a+_pvalb6+	b3glcta	0.175
1.50727170363779e-71	1.32323	0.29	0.116	0.174	3.77993597838285e-67	C32 Neuron trpc5a+_pvalb6+	fgf6b	0.174
3.41793929878617e-46	0.825532	0.366	0.192	0.174	8.57150817349595e-42	C32 Neuron trpc5a+_pvalb6+	GPR22	0.174
1.2259915786487e-38	0.77999	0.582	0.408	0.174	3.07454168093521e-34	C32 Neuron trpc5a+_pvalb6+	prmt3	0.174
4.46244619074865e-86	0.611139	0.899	0.725	0.174	1.11909225571595e-81	C32 Neuron trpc5a+_pvalb6+	GRID1	0.174
1.95338763578075e-32	0.589494	0.507	0.333	0.174	4.89870551301095e-28	C32 Neuron trpc5a+_pvalb6+	BCL2	0.174
7.55491530634443e-35	0.54799	0.471	0.297	0.174	1.89462166052506e-30	C32 Neuron trpc5a+_pvalb6+	ENSDARG00000089262	0.174
3.85988995053741e-32	0.512108	0.539	0.365	0.174	9.67983201795771e-28	C32 Neuron trpc5a+_pvalb6+	ENSDARG00000035132	0.174
1.05276791613675e-55	0.506324	0.85	0.676	0.174	2.64013138008774e-51	C32 Neuron trpc5a+_pvalb6+	CACNA1I	0.174
3.1443448276025e-50	0.928702	0.358	0.185	0.173	7.88538795866155e-46	C32 Neuron trpc5a+_pvalb6+	trpc3	0.173
1.493883452657e-40	0.742238	0.408	0.235	0.173	3.74636092257323e-36	C32 Neuron trpc5a+_pvalb6+	ENSDARG00000103264	0.173
9.69447879919143e-41	0.727608	0.407	0.234	0.173	2.43118139326123e-36	C32 Neuron trpc5a+_pvalb6+	ENSDARG00000076865	0.173
3.82100211521794e-76	0.60077	0.873	0.7	0.173	9.58230910454354e-72	C32 Neuron trpc5a+_pvalb6+	DLGAP2.1	0.173
2.0148816914061e-30	0.561555	0.533	0.36	0.173	5.05292030570821e-26	C32 Neuron trpc5a+_pvalb6+	gpat2	0.173
4.18744965630795e-37	0.527172	0.713	0.54	0.173	1.05012862480891e-32	C32 Neuron trpc5a+_pvalb6+	DYNC2H1	0.173
2.06121551544073e-32	0.504844	0.636	0.463	0.173	5.16911626962226e-28	C32 Neuron trpc5a+_pvalb6+	eif3ha	0.173
1.34554834930498e-30	0.501239	0.553	0.38	0.173	3.37436615038702e-26	C32 Neuron trpc5a+_pvalb6+	INSYN2A	0.173
2.47192806403053e-50	0.958362	0.358	0.186	0.172	6.19910119897575e-46	C32 Neuron trpc5a+_pvalb6+	scn4ba	0.172
5.51966642152225e-58	0.937183	0.312	0.14	0.172	1.38422194518935e-53	C32 Neuron trpc5a+_pvalb6+	ENSDARG00000087165	0.172
8.12783175853972e-54	0.915997	0.326	0.154	0.172	2.03829764840659e-49	C32 Neuron trpc5a+_pvalb6+	ENSDARG00000074073	0.172
3.57573144473211e-39	0.83802	0.56	0.388	0.172	8.96721931709918e-35	C32 Neuron trpc5a+_pvalb6+	ENSDARG00000086892	0.172
1.5897688770715e-39	0.754885	0.432	0.26	0.172	3.98682238991992e-35	C32 Neuron trpc5a+_pvalb6+	ENSDARG00000076332	0.172
1.51506495640473e-42	0.750183	0.372	0.2	0.172	3.79947989767179e-38	C32 Neuron trpc5a+_pvalb6+	ENSDARG00000099257	0.172
2.41534374076484e-37	0.747445	0.443	0.271	0.172	6.05719903309007e-33	C32 Neuron trpc5a+_pvalb6+	cabp1a	0.172
2.04213045670281e-35	0.616521	0.457	0.285	0.172	5.1212547593193e-31	C32 Neuron trpc5a+_pvalb6+	grin1a	0.172
2.55446652632855e-35	0.609255	0.446	0.274	0.172	6.40609115472673e-31	C32 Neuron trpc5a+_pvalb6+	aqr	0.172
7.86746005495231e-32	0.594449	0.513	0.341	0.172	1.97300163258094e-27	C32 Neuron trpc5a+_pvalb6+	ENSDARG00000009194	0.172
1.04520944198284e-28	0.522253	0.541	0.369	0.172	2.62117623860457e-24	C32 Neuron trpc5a+_pvalb6+	trim9	0.172
1.60078606681154e-70	1.34748	0.29	0.119	0.171	4.01445129834998e-66	C32 Neuron trpc5a+_pvalb6+	COLQ	0.171
3.14741366694711e-64	1.32008	0.309	0.138	0.171	7.89308399396997e-60	C32 Neuron trpc5a+_pvalb6+	shc2	0.171
1.30757006479093e-41	0.843627	0.407	0.236	0.171	3.27912420848269e-37	C32 Neuron trpc5a+_pvalb6+	CALN1.1	0.171
5.19616179211064e-42	0.835248	0.403	0.232	0.171	1.30309345422551e-37	C32 Neuron trpc5a+_pvalb6+	ENSDARG00000063008	0.171
1.09522171226398e-40	0.705998	0.385	0.214	0.171	2.7465970100156e-36	C32 Neuron trpc5a+_pvalb6+	ENSDARG00000058701	0.171
1.27974642881454e-34	0.610982	0.445	0.274	0.171	3.2093480941811e-30	C32 Neuron trpc5a+_pvalb6+	BEND4	0.171
2.89055708329788e-75	0.610981	0.867	0.696	0.171	7.24893905349443e-71	C32 Neuron trpc5a+_pvalb6+	unc5a	0.171
3.14476809167172e-32	0.574798	0.611	0.44	0.171	7.88644942029434e-28	C32 Neuron trpc5a+_pvalb6+	sirt6	0.171
5.03785730021278e-85	0.573143	0.933	0.762	0.171	1.26339385374736e-80	C32 Neuron trpc5a+_pvalb6+	ENSDARG00000016667	0.171
1.2344566217025e-30	0.546026	0.572	0.401	0.171	3.09577031590554e-26	C32 Neuron trpc5a+_pvalb6+	dhrs13a.3	0.171
4.68632624141721e-53	1.06253	0.337	0.167	0.17	1.17523689482261e-48	C32 Neuron trpc5a+_pvalb6+	fgf18a	0.17
1.2517320475863e-33	0.623212	0.466	0.296	0.17	3.13909362893693e-29	C32 Neuron trpc5a+_pvalb6+	SH3RF3	0.17
1.57124330303317e-33	0.610969	0.457	0.287	0.17	3.94036395534658e-29	C32 Neuron trpc5a+_pvalb6+	ankef1a	0.17
5.0923356159292e-33	0.582559	0.496	0.326	0.17	1.27705592576272e-28	C32 Neuron trpc5a+_pvalb6+	kcnn1a	0.17
6.77787929309442e-31	0.53301	0.507	0.337	0.17	1.69975656912222e-26	C32 Neuron trpc5a+_pvalb6+	FAT3	0.17
1.23522399431849e-29	0.527833	0.529	0.359	0.17	3.09769473295191e-25	C32 Neuron trpc5a+_pvalb6+	cdk14	0.17
4.77870115164502e-82	1.51054	0.265	0.096	0.169	1.19840267480954e-77	C32 Neuron trpc5a+_pvalb6+	onecutl	0.169
1.64900368363706e-45	0.915079	0.362	0.193	0.169	4.13537143782503e-41	C32 Neuron trpc5a+_pvalb6+	DOK7	0.169
1.57809852030761e-30	0.560976	0.531	0.362	0.169	3.95755546922742e-26	C32 Neuron trpc5a+_pvalb6+	grk4	0.169
1.47379214051498e-41	0.76964	0.377	0.209	0.168	3.69597592998346e-37	C32 Neuron trpc5a+_pvalb6+	si:ch211-154o6.4	0.168
3.27879439509399e-37	0.69023	0.384	0.217	0.167	8.22256058401671e-33	C32 Neuron trpc5a+_pvalb6+	cacng8a	0.167
4.65168339628215e-31	0.589508	0.539	0.372	0.167	1.16654916211964e-26	C32 Neuron trpc5a+_pvalb6+	atad1a	0.167
6.70558676487132e-32	0.553381	0.605	0.438	0.167	1.68162704889443e-27	C32 Neuron trpc5a+_pvalb6+	rnf130	0.167
7.24657048311438e-41	0.54807	0.751	0.584	0.167	1.81729494575542e-36	C32 Neuron trpc5a+_pvalb6+	PLEKHA7	0.167
2.80809991857969e-59	0.506582	0.872	0.705	0.167	7.04215297581416e-55	C32 Neuron trpc5a+_pvalb6+	CDH13	0.167
1.10224128787777e-57	1.17928	0.31	0.144	0.166	2.76420070173987e-53	C32 Neuron trpc5a+_pvalb6+	zgc:171844	0.166
5.54853499858935e-52	0.996369	0.326	0.16	0.166	1.39146160694624e-47	C32 Neuron trpc5a+_pvalb6+	KLHL14	0.166
1.77596936443834e-48	0.982576	0.344	0.178	0.166	4.45377597213846e-44	C32 Neuron trpc5a+_pvalb6+	chga	0.166
3.67885212080647e-41	0.739652	0.364	0.198	0.166	9.22582534855847e-37	C32 Neuron trpc5a+_pvalb6+	ENSDARG00000116404	0.166
2.38648581987574e-47	0.708763	0.717	0.551	0.166	5.98482913908437e-43	C32 Neuron trpc5a+_pvalb6+	EVX1	0.166
2.60162068941747e-81	0.60606	0.901	0.735	0.166	6.52434436492112e-77	C32 Neuron trpc5a+_pvalb6+	galntl6	0.166
1.00352572413305e-61	0.594788	0.827	0.661	0.166	2.51664181098086e-57	C32 Neuron trpc5a+_pvalb6+	SDK1	0.166
7.89054446128794e-30	0.564424	0.486	0.32	0.166	1.97879074000179e-25	C32 Neuron trpc5a+_pvalb6+	GRM1	0.166
2.93468471748148e-89	1.59076	0.245	0.08	0.165	7.35960233450006e-85	C32 Neuron trpc5a+_pvalb6+	neflb	0.165
1.2802097480343e-44	0.962095	0.359	0.194	0.165	3.21051000612041e-40	C32 Neuron trpc5a+_pvalb6+	CAPN5	0.165
8.93287966928643e-41	0.796752	0.369	0.204	0.165	2.24018756346365e-36	C32 Neuron trpc5a+_pvalb6+	ENSDARG00000069333	0.165
3.16501786841259e-35	0.711472	0.429	0.264	0.165	7.9372318104051e-31	C32 Neuron trpc5a+_pvalb6+	flt4	0.165
1.64161655009793e-37	0.710144	0.396	0.231	0.165	4.11684598433558e-33	C32 Neuron trpc5a+_pvalb6+	IFFO1.1	0.165
3.65162726502529e-32	0.641772	0.461	0.296	0.165	9.15755085523042e-28	C32 Neuron trpc5a+_pvalb6+	ENSDARG00000117069	0.165
8.25321462991449e-32	0.586171	0.571	0.406	0.165	2.06974116488996e-27	C32 Neuron trpc5a+_pvalb6+	kcnab1a	0.165
1.22411380672777e-31	0.559912	0.48	0.315	0.165	3.0698326045119e-27	C32 Neuron trpc5a+_pvalb6+	TMEM132C	0.165
6.0650861633671e-33	0.541596	0.428	0.263	0.165	1.5210023080492e-28	C32 Neuron trpc5a+_pvalb6+	ENSDARG00000103750	0.165
1.48192251365116e-31	0.532813	0.43	0.265	0.165	3.71636527973439e-27	C32 Neuron trpc5a+_pvalb6+	fxyd6	0.165
1.11437049681938e-32	0.522864	0.409	0.244	0.165	2.79461833192364e-28	C32 Neuron trpc5a+_pvalb6+	arhgef9b	0.165
8.71877945966453e-29	0.516597	0.553	0.388	0.165	2.18649551289467e-24	C32 Neuron trpc5a+_pvalb6+	osbpl6	0.165
4.22819725611368e-37	0.732826	0.394	0.23	0.164	1.06034730788819e-32	C32 Neuron trpc5a+_pvalb6+	thbs4b	0.164
3.35449258809392e-33	0.533542	0.412	0.248	0.164	8.41239651242194e-29	C32 Neuron trpc5a+_pvalb6+	ENSDARG00000078078	0.164
3.96476779436494e-61	0.519394	0.882	0.718	0.164	9.94284467470839e-57	C32 Neuron trpc5a+_pvalb6+	THSD7B	0.164
2.9518081527904e-35	0.50149	0.387	0.223	0.164	7.40254448556776e-31	C32 Neuron trpc5a+_pvalb6+	SLC24A4	0.164
5.62344770573359e-48	0.86722	0.316	0.153	0.163	1.41024821564387e-43	C32 Neuron trpc5a+_pvalb6+	rasd4	0.163
2.87437224375686e-39	0.713006	0.368	0.205	0.163	7.20835071289346e-35	C32 Neuron trpc5a+_pvalb6+	TMEM151A	0.163
3.57066407578686e-28	0.562958	0.505	0.342	0.163	8.9545113692583e-24	C32 Neuron trpc5a+_pvalb6+	PPP4R4	0.163
2.84922562431265e-29	0.558585	0.517	0.354	0.163	7.14528802065127e-25	C32 Neuron trpc5a+_pvalb6+	prkg1a	0.163
1.94155571297318e-31	0.55453	0.419	0.256	0.163	4.86903341699414e-27	C32 Neuron trpc5a+_pvalb6+	ENSDARG00000115741	0.163
2.91396742547946e-29	0.547168	0.479	0.316	0.163	7.30764750961738e-25	C32 Neuron trpc5a+_pvalb6+	necab1	0.163
2.03526707697596e-26	0.511327	0.652	0.489	0.163	5.1040427756403e-22	C32 Neuron trpc5a+_pvalb6+	mettl16	0.163
8.43164455062315e-77	1.47209	0.255	0.093	0.162	2.11448782040527e-72	C32 Neuron trpc5a+_pvalb6+	pnp4b	0.162
3.40097144619995e-39	0.772053	0.377	0.215	0.162	8.52895619278024e-35	C32 Neuron trpc5a+_pvalb6+	tacr3a	0.162
6.0655860768933e-34	0.634776	0.415	0.253	0.162	1.5211276763633e-29	C32 Neuron trpc5a+_pvalb6+	ENSDARG00000110698	0.162
7.88300778159544e-34	0.60866	0.396	0.234	0.162	1.97690069146851e-29	C32 Neuron trpc5a+_pvalb6+	ENSDARG00000062086	0.162
4.4631822622953e-31	0.564718	0.452	0.29	0.162	1.11927684773841e-26	C32 Neuron trpc5a+_pvalb6+	syt14b	0.162
1.14721912835048e-29	0.526059	0.431	0.269	0.162	2.87699613007732e-25	C32 Neuron trpc5a+_pvalb6+	ENSDARG00000062462	0.162
2.74714972394789e-31	0.509356	0.671	0.509	0.162	6.88930207771651e-27	C32 Neuron trpc5a+_pvalb6+	ENSDARG00000022045	0.162
3.38974518613063e-52	1.1555	0.319	0.158	0.161	8.50080297777839e-48	C32 Neuron trpc5a+_pvalb6+	TRARG1	0.161
6.51736276161628e-36	0.695051	0.394	0.233	0.161	1.63442423335813e-31	C32 Neuron trpc5a+_pvalb6+	ENSDARG00000009624	0.161
8.91290928623615e-94	0.596067	0.93	0.769	0.161	2.2351793908023e-89	C32 Neuron trpc5a+_pvalb6+	clstn2a	0.161
2.85846691238054e-29	0.570923	0.467	0.306	0.161	7.16846332286791e-25	C32 Neuron trpc5a+_pvalb6+	ikzf2	0.161
1.0542068795777e-35	0.796842	0.412	0.252	0.16	2.64374001260495e-31	C32 Neuron trpc5a+_pvalb6+	rad18	0.16
8.70864363561017e-37	0.707461	0.382	0.222	0.16	2.18395365093832e-32	C32 Neuron trpc5a+_pvalb6+	KCNJ5	0.16
6.19572314275066e-41	0.692572	0.336	0.176	0.16	1.55376344973901e-36	C32 Neuron trpc5a+_pvalb6+	KCNA1	0.16
9.63728107872609e-27	0.503239	0.572	0.412	0.16	2.41683734892293e-22	C32 Neuron trpc5a+_pvalb6+	ctnnbl1	0.16
3.5591067322309e-50	0.925755	0.297	0.138	0.159	8.92552786308864e-46	C32 Neuron trpc5a+_pvalb6+	ENSDARG00000097648	0.159
3.79020099009267e-38	0.894082	0.393	0.234	0.159	9.50506604295439e-34	C32 Neuron trpc5a+_pvalb6+	OGDHL	0.159
1.658309973966e-32	0.658266	0.422	0.263	0.159	4.15870975271192e-28	C32 Neuron trpc5a+_pvalb6+	TGS1	0.159
2.91188480271138e-33	0.630627	0.386	0.227	0.159	7.3024247082396e-29	C32 Neuron trpc5a+_pvalb6+	CABP7.1	0.159
3.09381456888935e-30	0.618627	0.468	0.309	0.159	7.75866817586071e-26	C32 Neuron trpc5a+_pvalb6+	wdr11	0.159
5.25206429602881e-81	0.718733	0.865	0.707	0.158	1.3171126841581e-76	C32 Neuron trpc5a+_pvalb6+	slit3	0.158
1.28373749393814e-29	0.61367	0.445	0.287	0.158	3.21935688729807e-25	C32 Neuron trpc5a+_pvalb6+	ENSDARG00000113737	0.158
7.43524990288379e-30	0.582492	0.475	0.317	0.158	1.8646119706452e-25	C32 Neuron trpc5a+_pvalb6+	ENSDARG00000091535	0.158
4.01962375008228e-27	0.57668	0.482	0.324	0.158	1.00804124404563e-22	C32 Neuron trpc5a+_pvalb6+	tbc1d32	0.158
1.68449300657118e-28	0.528755	0.452	0.294	0.158	4.22437156187921e-24	C32 Neuron trpc5a+_pvalb6+	shisa9b	0.158
1.09745436851355e-34	0.782506	0.389	0.232	0.157	2.75219606535829e-30	C32 Neuron trpc5a+_pvalb6+	ENSDARG00000102813	0.157
1.33664656033094e-30	0.622657	0.451	0.294	0.157	3.35204224399792e-26	C32 Neuron trpc5a+_pvalb6+	RNF220	0.157
7.41939142017599e-28	0.563127	0.458	0.301	0.157	1.86063498035173e-23	C32 Neuron trpc5a+_pvalb6+	kcnc1b	0.157
2.35097744948075e-29	0.548377	0.435	0.278	0.157	5.89578124780783e-25	C32 Neuron trpc5a+_pvalb6+	TSC2	0.157
2.97897044008898e-29	0.544965	0.441	0.284	0.157	7.47066206965515e-25	C32 Neuron trpc5a+_pvalb6+	ENSDARG00000075706	0.157
4.80963294954746e-30	0.533048	0.408	0.251	0.157	1.20615975108751e-25	C32 Neuron trpc5a+_pvalb6+	map7d2a	0.157
8.88237665348817e-28	0.514349	0.485	0.328	0.157	2.22752241716176e-23	C32 Neuron trpc5a+_pvalb6+	RAP1GAP	0.157
1.83089692147887e-52	1.23295	0.3	0.144	0.156	4.59152329968471e-48	C32 Neuron trpc5a+_pvalb6+	ENSDARG00000056395	0.156
5.20830831543229e-30	0.674608	0.446	0.29	0.156	1.30613955934411e-25	C32 Neuron trpc5a+_pvalb6+	map1b	0.156
2.28381032005531e-29	0.604031	0.449	0.293	0.156	5.7273395206347e-25	C32 Neuron trpc5a+_pvalb6+	ENSDARG00000068624	0.156
6.11330358009568e-33	0.588605	0.394	0.238	0.156	1.53309427181639e-28	C32 Neuron trpc5a+_pvalb6+	FNDC4	0.156
1.96169451899692e-28	0.561898	0.475	0.319	0.156	4.91953751474046e-24	C32 Neuron trpc5a+_pvalb6+	stard10	0.156
8.01325085338811e-30	0.54594	0.399	0.243	0.156	2.00956304901267e-25	C32 Neuron trpc5a+_pvalb6+	ca2	0.156
1.91098768139868e-25	0.544223	0.51	0.354	0.156	4.79237490741161e-21	C32 Neuron trpc5a+_pvalb6+	TMEM117	0.156
1.0638432719083e-27	0.53404	0.438	0.282	0.156	2.66790615729163e-23	C32 Neuron trpc5a+_pvalb6+	fam184b	0.156
4.41315501289496e-27	0.53256	0.471	0.315	0.156	1.1067310141338e-22	C32 Neuron trpc5a+_pvalb6+	palm1a	0.156
2.1468437050376e-39	0.878723	0.347	0.192	0.155	5.38385464349329e-35	C32 Neuron trpc5a+_pvalb6+	arl6ip6	0.155
1.60287805865046e-29	0.548451	0.42	0.265	0.155	4.01969759548364e-25	C32 Neuron trpc5a+_pvalb6+	si:ch211-113g11.6	0.155
8.51953112285179e-26	0.518138	0.516	0.361	0.155	2.13652801498877e-21	C32 Neuron trpc5a+_pvalb6+	BICD1	0.155
4.45612718582412e-34	0.503737	0.732	0.577	0.155	1.11750757566097e-29	C32 Neuron trpc5a+_pvalb6+	mcu	0.155
1.34954326403339e-30	0.662189	0.415	0.261	0.154	3.38438459754293e-26	C32 Neuron trpc5a+_pvalb6+	ENSDARG00000058486	0.154
8.34924324693513e-35	0.618951	0.355	0.201	0.154	2.09382322146639e-30	C32 Neuron trpc5a+_pvalb6+	ENSDARG00000092970	0.154
2.34293902619282e-27	0.55239	0.445	0.291	0.154	5.87562248988636e-23	C32 Neuron trpc5a+_pvalb6+	ENSDARG00000090886	0.154
1.32293173487566e-25	0.533391	0.563	0.409	0.154	3.31764820472117e-21	C32 Neuron trpc5a+_pvalb6+	gosr1	0.154
6.60238402281313e-28	0.637808	0.504	0.351	0.153	1.65574586524108e-23	C32 Neuron trpc5a+_pvalb6+	CACNA2D3.1	0.153
7.80134209153632e-29	0.534815	0.398	0.245	0.153	1.95642056971548e-24	C32 Neuron trpc5a+_pvalb6+	ENSDARG00000112014	0.153
7.10481809922561e-25	0.500116	0.562	0.409	0.153	1.7817462829238e-20	C32 Neuron trpc5a+_pvalb6+	otofa	0.153
8.08765803679681e-34	0.677189	0.359	0.207	0.152	2.0282228824679e-29	C32 Neuron trpc5a+_pvalb6+	ENSDARG00000077470	0.152
2.08116654642395e-30	0.617267	0.391	0.239	0.152	5.21914946512198e-26	C32 Neuron trpc5a+_pvalb6+	KCNT1	0.152
1.05922386277835e-27	0.535871	0.452	0.3	0.152	2.65632160307555e-23	C32 Neuron trpc5a+_pvalb6+	ENSDARG00000097115	0.152
9.15358265117387e-26	0.526316	0.47	0.318	0.152	2.29553545726138e-21	C32 Neuron trpc5a+_pvalb6+	ENSDARG00000109215	0.152
8.33711701254318e-49	1.01333	0.283	0.132	0.151	2.09078220440558e-44	C32 Neuron trpc5a+_pvalb6+	slc16a3a	0.151
2.9663992759577e-37	0.796297	0.331	0.18	0.151	7.43913610424673e-33	C32 Neuron trpc5a+_pvalb6+	ENSDARG00000078241	0.151
2.06916005464441e-28	0.604331	0.4	0.249	0.151	5.18903958503725e-24	C32 Neuron trpc5a+_pvalb6+	vwc2l	0.151
7.63312327392194e-88	1.78124	0.217	0.067	0.15	1.91423465463414e-83	C32 Neuron trpc5a+_pvalb6+	nefma	0.15
3.15013378078393e-65	1.43138	0.244	0.094	0.15	7.89990549544993e-61	C32 Neuron trpc5a+_pvalb6+	CALB1	0.15
1.95007979959994e-34	0.945236	0.418	0.268	0.15	4.89041012143673e-30	C32 Neuron trpc5a+_pvalb6+	PARG	0.15
6.36371896892732e-42	0.894021	0.31	0.16	0.15	1.59589344302759e-37	C32 Neuron trpc5a+_pvalb6+	ENSDARG00000001712	0.15
8.55998067100086e-33	0.725685	0.394	0.244	0.15	2.1466719526736e-28	C32 Neuron trpc5a+_pvalb6+	ENSDARG00000088801	0.15
6.18039973015922e-31	0.673038	0.389	0.239	0.15	1.54992064432933e-26	C32 Neuron trpc5a+_pvalb6+	XKR6	0.15
1.9737781784546e-28	0.63786	0.403	0.253	0.15	4.94984091592846e-24	C32 Neuron trpc5a+_pvalb6+	rab11fip4b	0.15
1.38609727654089e-30	0.631792	0.4	0.25	0.15	3.47605475010924e-26	C32 Neuron trpc5a+_pvalb6+	ECEL1	0.15
2.05189876164536e-79	0.579453	0.912	0.762	0.15	5.14575171445424e-75	C32 Neuron trpc5a+_pvalb6+	cacna2d2a	0.15
1.09635747444449e-30	0.567131	0.643	0.493	0.15	2.74944527441189e-26	C32 Neuron trpc5a+_pvalb6+	cdin1	0.15
2.89323640141639e-28	0.531498	0.383	0.233	0.15	7.25565824747201e-24	C32 Neuron trpc5a+_pvalb6+	rasl10a	0.15
5.98675754924605e-25	0.515077	0.481	0.331	0.15	1.50135905819993e-20	C32 Neuron trpc5a+_pvalb6+	dysf	0.15
4.07423498714865e-28	0.504059	0.397	0.247	0.15	1.02173665007714e-23	C32 Neuron trpc5a+_pvalb6+	SLC35F3	0.15
1.17698335555932e-29	0.935859	0.431	0.282	0.149	2.95163885907166e-25	C32 Neuron trpc5a+_pvalb6+	glrx3	0.149
4.64588546765801e-38	0.749552	0.312	0.163	0.149	1.16509515757928e-33	C32 Neuron trpc5a+_pvalb6+	scg2b	0.149
1.70881482586004e-27	0.553359	0.5	0.351	0.149	4.28536582029181e-23	C32 Neuron trpc5a+_pvalb6+	ENSDARG00000075930	0.149
2.52660963480645e-27	0.536508	0.412	0.263	0.149	6.33623164216761e-23	C32 Neuron trpc5a+_pvalb6+	hmgcll1	0.149
1.71277418426905e-38	0.905955	0.321	0.173	0.148	4.29529509930992e-34	C32 Neuron trpc5a+_pvalb6+	gmpr	0.148
1.05592559461948e-38	0.891488	0.321	0.173	0.148	2.64805020618673e-34	C32 Neuron trpc5a+_pvalb6+	g6fl	0.148
6.59855137689892e-42	0.882221	0.299	0.151	0.148	1.65478471429871e-37	C32 Neuron trpc5a+_pvalb6+	MGAT5B	0.148
4.04906519191411e-29	0.598469	0.378	0.23	0.148	1.01542456882822e-24	C32 Neuron trpc5a+_pvalb6+	FAM163B.1	0.148
1.78915023145671e-25	0.503886	0.463	0.315	0.148	4.48683095044712e-21	C32 Neuron trpc5a+_pvalb6+	CEMIP	0.148
9.41867837002789e-36	1.02392	0.399	0.252	0.147	2.36201616163559e-31	C32 Neuron trpc5a+_pvalb6+	hoxa3a	0.147
3.36937840276389e-42	0.90745	0.295	0.148	0.147	8.44972715845127e-38	C32 Neuron trpc5a+_pvalb6+	NPBWR2	0.147
2.74031789454936e-40	0.876363	0.302	0.155	0.147	6.87216921595089e-36	C32 Neuron trpc5a+_pvalb6+	si:dkey-7j14.5	0.147
6.29227514992728e-33	0.766243	0.37	0.223	0.147	1.57797676209876e-28	C32 Neuron trpc5a+_pvalb6+	ENSDARG00000044632	0.147
5.71207588264221e-117	0.736218	0.923	0.776	0.147	1.43247438984901e-112	C32 Neuron trpc5a+_pvalb6+	agbl4	0.147
3.15725025378085e-79	0.6067	0.871	0.724	0.147	7.91775218643161e-75	C32 Neuron trpc5a+_pvalb6+	nrg2a	0.147
3.34484048024104e-25	0.570185	0.446	0.299	0.147	8.38819095634848e-21	C32 Neuron trpc5a+_pvalb6+	anos1a	0.147
8.72333486760841e-42	0.787141	0.289	0.143	0.146	2.18763791809884e-37	C32 Neuron trpc5a+_pvalb6+	tppp2	0.146
3.90216017772289e-24	0.52025	0.457	0.311	0.146	9.78583729369346e-20	C32 Neuron trpc5a+_pvalb6+	b3glctb	0.146
1.08051922166319e-43	0.995894	0.291	0.146	0.145	2.70972610408695e-39	C32 Neuron trpc5a+_pvalb6+	SLC4A5	0.145
3.17972621542232e-45	0.991558	0.276	0.131	0.145	7.9741174030361e-41	C32 Neuron trpc5a+_pvalb6+	ENSDARG00000093709	0.145
8.74896989611235e-40	0.791074	0.297	0.152	0.145	2.19406667054706e-35	C32 Neuron trpc5a+_pvalb6+	shisa6	0.145
3.92290825825373e-32	0.668437	0.341	0.196	0.145	9.8378693300487e-28	C32 Neuron trpc5a+_pvalb6+	ENSDARG00000103069	0.145
2.28294773253015e-30	0.668384	0.381	0.236	0.145	5.7251763236391e-26	C32 Neuron trpc5a+_pvalb6+	ENSDARG00000037917	0.145
1.31030762511352e-27	0.624955	0.384	0.239	0.145	3.28598946225968e-23	C32 Neuron trpc5a+_pvalb6+	spega	0.145
7.27949617929069e-25	0.548886	0.475	0.33	0.145	1.82555205184252e-20	C32 Neuron trpc5a+_pvalb6+	BEND7	0.145
9.66829328926251e-45	1.01102	0.28	0.136	0.144	2.42461459108125e-40	C32 Neuron trpc5a+_pvalb6+	ENSDARG00000097790	0.144
2.81572610775162e-43	0.995316	0.284	0.14	0.144	7.06127793301952e-39	C32 Neuron trpc5a+_pvalb6+	ENSDARG00000087176	0.144
1.78545541514383e-27	0.669109	0.403	0.259	0.144	4.47756509009771e-23	C32 Neuron trpc5a+_pvalb6+	ret	0.144
9.21602827260648e-26	0.611586	0.442	0.298	0.144	2.31119557020425e-21	C32 Neuron trpc5a+_pvalb6+	nme2b.1	0.144
4.68818158739268e-27	0.571616	0.387	0.243	0.144	1.17570217848634e-22	C32 Neuron trpc5a+_pvalb6+	FRMD5	0.144
1.50167810213484e-25	0.566429	0.414	0.27	0.144	3.76590834453374e-21	C32 Neuron trpc5a+_pvalb6+	ENSDARG00000098983	0.144
1.3591346317074e-50	0.550637	0.825	0.681	0.144	3.40843782939582e-46	C32 Neuron trpc5a+_pvalb6+	tbc1d22a	0.144
7.16321964587629e-43	0.96532	0.28	0.137	0.143	1.79639222279286e-38	C32 Neuron trpc5a+_pvalb6+	uchl1	0.143
9.97293369471617e-30	0.641868	0.355	0.212	0.143	2.50101231196092e-25	C32 Neuron trpc5a+_pvalb6+	rhoq	0.143
4.30620805576605e-30	0.594162	0.343	0.2	0.143	1.07991085622501e-25	C32 Neuron trpc5a+_pvalb6+	vwc2	0.143
5.61715310351955e-25	0.575519	0.418	0.275	0.143	1.40866965530063e-20	C32 Neuron trpc5a+_pvalb6+	efr3a	0.143
2.56901205260486e-26	0.561615	0.41	0.267	0.143	6.44256842552246e-22	C32 Neuron trpc5a+_pvalb6+	ENSDARG00000077377	0.143
6.46711093271801e-85	0.556828	0.926	0.783	0.143	1.62182207970702e-80	C32 Neuron trpc5a+_pvalb6+	ENSDARG00000078942	0.143
9.08853866474035e-26	0.534586	0.388	0.245	0.143	2.27922372634358e-21	C32 Neuron trpc5a+_pvalb6+	ENSDARG00000075539	0.143
1.00546616610381e-41	0.901371	0.278	0.136	0.142	2.52150805135513e-37	C32 Neuron trpc5a+_pvalb6+	ENSDARG00000077327	0.142
7.61216930876794e-33	0.722693	0.326	0.184	0.142	1.90897981925282e-28	C32 Neuron trpc5a+_pvalb6+	ENSDARG00000105490	0.142
4.45859781329622e-30	0.704412	0.369	0.227	0.142	1.11812715961843e-25	C32 Neuron trpc5a+_pvalb6+	nr4a3	0.142
1.97021755765816e-26	0.656552	0.438	0.296	0.142	4.94091159109514e-22	C32 Neuron trpc5a+_pvalb6+	DNAH11	0.142
5.51508799531826e-28	0.567954	0.363	0.221	0.142	1.38307376746591e-23	C32 Neuron trpc5a+_pvalb6+	DLC1	0.142
1.36164246991433e-24	0.560822	0.469	0.327	0.142	3.41472698605115e-20	C32 Neuron trpc5a+_pvalb6+	UNC5C.1	0.142
1.00348712797918e-23	0.509478	0.406	0.264	0.142	2.51654501954618e-19	C32 Neuron trpc5a+_pvalb6+	cacnb2a	0.142
8.72951416642434e-32	0.699259	0.333	0.192	0.141	2.1891875626559e-27	C32 Neuron trpc5a+_pvalb6+	ENSDARG00000040135	0.141
1.02590027295017e-28	0.634595	0.354	0.213	0.141	2.57275270450444e-24	C32 Neuron trpc5a+_pvalb6+	mtnr1c	0.141
1.48087957557204e-35	0.77199	0.302	0.162	0.14	3.71374979961956e-31	C32 Neuron trpc5a+_pvalb6+	TENT5D	0.14
2.40329729727156e-30	0.703849	0.35	0.21	0.14	6.02698896209762e-26	C32 Neuron trpc5a+_pvalb6+	ENSDARG00000112019	0.14
1.59887986589143e-27	0.653186	0.36	0.22	0.14	4.00967092768253e-23	C32 Neuron trpc5a+_pvalb6+	chst3b	0.14
9.24661211491721e-28	0.643589	0.355	0.215	0.14	2.31886538617894e-23	C32 Neuron trpc5a+_pvalb6+	pcdh18a	0.14
2.54794661120834e-27	0.568033	0.364	0.224	0.14	6.38974051158827e-23	C32 Neuron trpc5a+_pvalb6+	calcrla	0.14
9.30496826239585e-25	0.555454	0.415	0.275	0.14	2.33349994084363e-20	C32 Neuron trpc5a+_pvalb6+	HS6ST3	0.14
1.76338991794121e-22	0.532372	0.418	0.278	0.14	4.42222923621296e-18	C32 Neuron trpc5a+_pvalb6+	ENSDARG00000094171	0.14
1.03626372366398e-47	1.17417	0.258	0.119	0.139	2.59874216620454e-43	C32 Neuron trpc5a+_pvalb6+	onecut1	0.139
7.49239141088023e-38	0.927225	0.29	0.151	0.139	1.87894191802054e-33	C32 Neuron trpc5a+_pvalb6+	mtnr1ba	0.139
1.03747701557878e-28	0.687829	0.355	0.216	0.139	2.60178485966846e-24	C32 Neuron trpc5a+_pvalb6+	ENSDARG00000037747	0.139
1.40531382584519e-22	0.517662	0.447	0.308	0.139	3.52424601245457e-18	C32 Neuron trpc5a+_pvalb6+	NF1.1	0.139
4.93489863553155e-29	0.791105	0.38	0.242	0.138	1.2375738798186e-24	C32 Neuron trpc5a+_pvalb6+	ENSDARG00000095821	0.138
1.42466297216604e-34	0.703295	0.297	0.159	0.138	3.57276980159799e-30	C32 Neuron trpc5a+_pvalb6+	ENSDARG00000036560	0.138
5.84643832894075e-29	0.687263	0.344	0.206	0.138	1.46616980413176e-24	C32 Neuron trpc5a+_pvalb6+	prr16	0.138
8.164365593847e-31	0.60554	0.315	0.177	0.138	2.04745960362495e-26	C32 Neuron trpc5a+_pvalb6+	camk2n1	0.138
6.32181220204066e-25	0.589513	0.402	0.264	0.138	1.58538406402776e-20	C32 Neuron trpc5a+_pvalb6+	SLCO3A1	0.138
1.23548369676708e-38	0.942553	0.276	0.139	0.137	3.09834601475248e-34	C32 Neuron trpc5a+_pvalb6+	fxyd7	0.137
1.54332911922568e-34	0.79449	0.294	0.157	0.137	3.87036076519415e-30	C32 Neuron trpc5a+_pvalb6+	CD164L2	0.137
1.62526591427362e-31	0.706133	0.316	0.179	0.137	4.07584185981538e-27	C32 Neuron trpc5a+_pvalb6+	ENSDARG00000101917	0.137
2.92707360028949e-26	0.518683	0.365	0.228	0.137	7.34051517480597e-22	C32 Neuron trpc5a+_pvalb6+	npffr1l2	0.137
1.08779675192432e-27	0.678924	0.366	0.23	0.136	2.72797669447581e-23	C32 Neuron trpc5a+_pvalb6+	ENSDARG00000079610	0.136
5.9816814034856e-29	0.653512	0.331	0.195	0.136	1.50008606236612e-24	C32 Neuron trpc5a+_pvalb6+	pudp	0.136
1.67764719826874e-27	0.54825	0.325	0.189	0.136	4.20720364381834e-23	C32 Neuron trpc5a+_pvalb6+	zgc:165481	0.136
7.34132925239281e-22	0.538084	0.388	0.252	0.136	1.84105854991507e-17	C32 Neuron trpc5a+_pvalb6+	sowahcb	0.136
6.3851184204388e-21	0.521584	0.511	0.375	0.136	1.60125999747764e-16	C32 Neuron trpc5a+_pvalb6+	cacna2d1a	0.136
8.57028849811178e-29	0.69581	0.33	0.195	0.135	2.14925694955647e-24	C32 Neuron trpc5a+_pvalb6+	plcxd3	0.135
7.23752325783676e-26	0.550431	0.361	0.226	0.135	1.8150260826003e-21	C32 Neuron trpc5a+_pvalb6+	ENSDARG00000115504	0.135
2.66136051979332e-75	0.547135	0.908	0.773	0.135	6.67415991153768e-71	C32 Neuron trpc5a+_pvalb6+	dlg2	0.135
1.70423469392693e-52	1.207	0.227	0.093	0.134	4.27387976542995e-48	C32 Neuron trpc5a+_pvalb6+	STMN3	0.134
6.62630567331816e-38	0.978285	0.275	0.141	0.134	1.66174493675473e-33	C32 Neuron trpc5a+_pvalb6+	chrnb1	0.134
3.47396044890395e-32	0.700129	0.298	0.164	0.134	8.71199801376132e-28	C32 Neuron trpc5a+_pvalb6+	si:ch211-10a23.2	0.134
1.05750169454408e-26	0.687665	0.363	0.23	0.133	2.65200274957765e-22	C32 Neuron trpc5a+_pvalb6+	ENSDARG00000110040	0.133
1.40687459754894e-27	0.64149	0.318	0.185	0.133	3.52816011573324e-23	C32 Neuron trpc5a+_pvalb6+	SCHIP1	0.133
4.6492636120694e-22	0.584414	0.394	0.261	0.133	1.16594232863476e-17	C32 Neuron trpc5a+_pvalb6+	ENSDARG00000097902	0.133
9.02973695286649e-44	1.03559	0.244	0.112	0.132	2.26447743303986e-39	C32 Neuron trpc5a+_pvalb6+	ENSDARG00000115971	0.132
5.46773826683288e-32	0.837082	0.3	0.168	0.132	1.37119940255635e-27	C32 Neuron trpc5a+_pvalb6+	ENSDARG00000104179	0.132
7.69817386947459e-26	0.660184	0.347	0.215	0.132	1.93054804298684e-21	C32 Neuron trpc5a+_pvalb6+	uqcc1	0.132
5.1068022616497e-24	0.542662	0.351	0.22	0.131	1.28068387117651e-19	C32 Neuron trpc5a+_pvalb6+	kcnk10b	0.131
8.35476185656933e-23	0.541741	0.372	0.241	0.131	2.09520717839046e-18	C32 Neuron trpc5a+_pvalb6+	DOCK10	0.131
5.83145404174318e-20	0.540795	0.445	0.314	0.131	1.46241204458835e-15	C32 Neuron trpc5a+_pvalb6+	angpt1	0.131
2.11571304778587e-19	0.502342	0.419	0.288	0.131	5.30578518123741e-15	C32 Neuron trpc5a+_pvalb6+	dnajb6b	0.131
1.75195622491963e-38	0.983078	0.256	0.126	0.13	4.39355582085346e-34	C32 Neuron trpc5a+_pvalb6+	dkk3a	0.13
2.50164574431828e-34	0.923802	0.278	0.148	0.13	6.27362719760138e-30	C32 Neuron trpc5a+_pvalb6+	ENSDARG00000067925	0.13
1.40756039241442e-31	0.822786	0.294	0.164	0.13	3.52987995209687e-27	C32 Neuron trpc5a+_pvalb6+	panx2	0.13
1.95568631564521e-35	0.750721	0.26	0.13	0.13	4.90447014237506e-31	C32 Neuron trpc5a+_pvalb6+	MINAR1	0.13
5.12292405936486e-28	0.733492	0.314	0.184	0.13	1.28472689560752e-23	C32 Neuron trpc5a+_pvalb6+	ENSDARG00000089920	0.13
9.30489641912549e-31	0.726634	0.297	0.167	0.13	2.33348192398829e-26	C32 Neuron trpc5a+_pvalb6+	trpa1b	0.13
6.69951051287888e-29	0.659042	0.302	0.172	0.13	1.68010324641977e-24	C32 Neuron trpc5a+_pvalb6+	kcnk2b	0.13
6.70146305147956e-26	0.653755	0.33	0.2	0.13	1.68059290405004e-21	C32 Neuron trpc5a+_pvalb6+	spata17	0.13
2.02555418159324e-27	0.699984	0.319	0.19	0.129	5.07968477659953e-23	C32 Neuron trpc5a+_pvalb6+	bicc2	0.129
1.10793928322858e-28	0.699434	0.307	0.178	0.129	2.77849013448063e-24	C32 Neuron trpc5a+_pvalb6+	kcnk1a	0.129
8.96678453986508e-23	0.51529	0.356	0.227	0.129	2.24869022690736e-18	C32 Neuron trpc5a+_pvalb6+	PCSK6	0.129
9.07206497135476e-22	0.727361	0.469	0.341	0.128	2.27509245351635e-17	C32 Neuron trpc5a+_pvalb6+	hoxc3a	0.128
1.59866468104863e-31	0.680633	0.27	0.142	0.128	4.00913128713375e-27	C32 Neuron trpc5a+_pvalb6+	ENSDARG00000112310	0.128
3.85928599960373e-26	0.636015	0.323	0.195	0.128	9.67831742980624e-22	C32 Neuron trpc5a+_pvalb6+	kcnq2a	0.128
1.16210759963332e-23	0.604143	0.369	0.241	0.128	2.91433343836044e-19	C32 Neuron trpc5a+_pvalb6+	ANKFN1	0.128
1.63666539988849e-21	0.527531	0.388	0.26	0.128	4.10442948984036e-17	C32 Neuron trpc5a+_pvalb6+	ENSDARG00000018750	0.128
1.88868078714589e-46	1.24141	0.225	0.098	0.127	4.73643367800445e-42	C32 Neuron trpc5a+_pvalb6+	C1QL4.1	0.127
9.32399252893296e-42	1.08893	0.234	0.107	0.127	2.33827084640581e-37	C32 Neuron trpc5a+_pvalb6+	CACNG1	0.127
2.81664517771013e-27	0.716837	0.315	0.188	0.127	7.06358277666147e-23	C32 Neuron trpc5a+_pvalb6+	stra6	0.127
1.00522488899489e-27	0.669935	0.299	0.172	0.127	2.52090297662139e-23	C32 Neuron trpc5a+_pvalb6+	phtf2	0.127
6.16130714122496e-24	0.594903	0.347	0.22	0.127	1.54513260487639e-19	C32 Neuron trpc5a+_pvalb6+	TRPC5	0.127
4.87193189426749e-23	0.567922	0.349	0.222	0.127	1.2217830804444e-18	C32 Neuron trpc5a+_pvalb6+	tmtopsb	0.127
7.00411397387978e-50	1.11623	0.209	0.083	0.126	1.75649170236957e-45	C32 Neuron trpc5a+_pvalb6+	si:dkey-81h8.1	0.126
4.67837397754877e-26	0.64272	0.302	0.176	0.126	1.17324262608968e-21	C32 Neuron trpc5a+_pvalb6+	chrna5	0.126
1.01989539780792e-22	0.596791	0.349	0.223	0.126	2.55769367862271e-18	C32 Neuron trpc5a+_pvalb6+	ENSDARG00000110963	0.126
2.42920321762753e-74	0.534273	0.934	0.808	0.126	6.09195582916632e-70	C32 Neuron trpc5a+_pvalb6+	cdh4	0.126
5.14050626540313e-72	0.51193	0.915	0.789	0.126	1.2891361612378e-67	C32 Neuron trpc5a+_pvalb6+	iglon5	0.126
1.15423327845475e-21	0.629139	0.411	0.286	0.125	2.89458621570883e-17	C32 Neuron trpc5a+_pvalb6+	man2a1	0.125
1.24537083786561e-23	0.617313	0.344	0.219	0.125	3.12314098719937e-19	C32 Neuron trpc5a+_pvalb6+	ENSDARG00000016483	0.125
3.0867292799658e-28	0.588256	0.278	0.153	0.125	7.74089968829823e-24	C32 Neuron trpc5a+_pvalb6+	stmn2a	0.125
2.22539436816167e-26	0.559625	0.302	0.177	0.125	5.58084399647584e-22	C32 Neuron trpc5a+_pvalb6+	ENSDARG00000062277	0.125
1.14477990767879e-22	0.535149	0.338	0.213	0.125	2.87087905247686e-18	C32 Neuron trpc5a+_pvalb6+	ENSDARG00000116433	0.125
1.01614127793247e-19	0.53256	0.389	0.264	0.125	2.54827909679905e-15	C32 Neuron trpc5a+_pvalb6+	TNC	0.125
4.74596342191384e-20	0.532273	0.381	0.256	0.125	1.19019270694755e-15	C32 Neuron trpc5a+_pvalb6+	cib2	0.125
1.68030606000524e-23	0.570724	0.316	0.192	0.124	4.21387153728115e-19	C32 Neuron trpc5a+_pvalb6+	ckmt1	0.124
1.48293172854627e-29	0.762554	0.273	0.15	0.123	3.71889618884833e-25	C32 Neuron trpc5a+_pvalb6+	tnfrsf11b	0.123
1.77448483354035e-26	0.661225	0.286	0.163	0.123	4.45005306555248e-22	C32 Neuron trpc5a+_pvalb6+	gap43	0.123
1.1151569406224e-26	0.633426	0.29	0.167	0.123	2.79659057569287e-22	C32 Neuron trpc5a+_pvalb6+	cd209	0.123
2.20256431476634e-24	0.610132	0.314	0.191	0.123	5.52359078857102e-20	C32 Neuron trpc5a+_pvalb6+	ENSDARG00000039951	0.123
3.12570678353911e-19	0.511837	0.39	0.267	0.123	7.83864747175939e-15	C32 Neuron trpc5a+_pvalb6+	ENSDARG00000115192	0.123
1.87154596412313e-20	0.50725	0.374	0.251	0.123	4.69346296882799e-16	C32 Neuron trpc5a+_pvalb6+	ENSDARG00000097652	0.123
4.78776238408632e-47	1.32044	0.209	0.087	0.122	1.20067505068117e-42	C32 Neuron trpc5a+_pvalb6+	C1QL4	0.122
1.9781849806737e-21	0.593182	0.36	0.238	0.122	4.96089229453351e-17	C32 Neuron trpc5a+_pvalb6+	kcnh2a	0.122
5.43114213141773e-24	0.57187	0.307	0.185	0.122	1.36202182371694e-19	C32 Neuron trpc5a+_pvalb6+	glipr1b	0.122
3.19780764266094e-22	0.517616	0.322	0.2	0.122	8.01946200626512e-18	C32 Neuron trpc5a+_pvalb6+	ENSDARG00000090164	0.122
3.07084166840042e-31	0.957775	0.265	0.144	0.121	7.70105673601456e-27	C32 Neuron trpc5a+_pvalb6+	slc1a1	0.121
7.12586813623992e-35	0.844948	0.237	0.116	0.121	1.78702521120625e-30	C32 Neuron trpc5a+_pvalb6+	olfm3a	0.121
1.3917145823331e-28	0.749592	0.27	0.149	0.121	3.49014182957494e-24	C32 Neuron trpc5a+_pvalb6+	mturn	0.121
9.09367300976552e-36	0.972163	0.237	0.117	0.12	2.280511317389e-31	C32 Neuron trpc5a+_pvalb6+	PCDH8	0.12
2.02665179273065e-31	0.909244	0.254	0.134	0.12	5.08243736580992e-27	C32 Neuron trpc5a+_pvalb6+	dnaaf11	0.12
1.76121545444127e-30	0.817872	0.257	0.137	0.12	4.41677611664782e-26	C32 Neuron trpc5a+_pvalb6+	ENSDARG00000002219	0.12
2.31571141164231e-25	0.673564	0.287	0.167	0.12	5.80734107811659e-21	C32 Neuron trpc5a+_pvalb6+	CDKAL1	0.12
4.36083002120888e-27	0.670359	0.271	0.151	0.12	1.09360895271876e-22	C32 Neuron trpc5a+_pvalb6+	hcrtr2	0.12
2.39936714020955e-24	0.595038	0.299	0.179	0.12	6.01713291421751e-20	C32 Neuron trpc5a+_pvalb6+	dnaaf2	0.12
4.54494153950848e-21	0.566949	0.342	0.222	0.12	1.13978043927794e-16	C32 Neuron trpc5a+_pvalb6+	ift74	0.12
4.02304603116982e-22	0.540941	0.325	0.205	0.12	1.00889948369677e-17	C32 Neuron trpc5a+_pvalb6+	igfbp2b	0.12
5.8347254873722e-35	1.01096	0.235	0.116	0.119	1.4632324577232e-30	C32 Neuron trpc5a+_pvalb6+	GPR26	0.119
6.86448310156103e-35	1.00404	0.236	0.117	0.119	1.72147507220948e-30	C32 Neuron trpc5a+_pvalb6+	tnfsf12	0.119
2.63303957208474e-26	0.779241	0.292	0.173	0.119	6.60313663887412e-22	C32 Neuron trpc5a+_pvalb6+	GASK1A	0.119
2.98678298700969e-21	0.610579	0.338	0.219	0.119	7.4902543748229e-17	C32 Neuron trpc5a+_pvalb6+	ENSDARG00000087910	0.119
1.79494449071756e-23	0.610481	0.308	0.189	0.119	4.5013617938215e-19	C32 Neuron trpc5a+_pvalb6+	ENSDARG00000101629	0.119
6.69178526610231e-18	0.542607	0.389	0.27	0.119	1.67816590903314e-13	C32 Neuron trpc5a+_pvalb6+	dctd	0.119
3.25580973356927e-43	1.22828	0.21	0.092	0.118	8.16491964984502e-39	C32 Neuron trpc5a+_pvalb6+	ENSDARG00000114939	0.118
3.46582800627191e-27	0.821729	0.271	0.153	0.118	8.69160347412869e-23	C32 Neuron trpc5a+_pvalb6+	ENSDARG00000045265	0.118
2.05323386654907e-23	0.549298	0.295	0.177	0.118	5.14909989053175e-19	C32 Neuron trpc5a+_pvalb6+	fgf6a	0.118
3.57329434807073e-95	0.549218	0.947	0.829	0.118	8.96110756609178e-91	C32 Neuron trpc5a+_pvalb6+	SHANK3.1	0.118
1.86745089636785e-46	1.10583	0.197	0.08	0.117	4.6831933579113e-42	C32 Neuron trpc5a+_pvalb6+	bace1	0.117
7.4028440762099e-34	0.946698	0.232	0.115	0.117	1.85648523743192e-29	C32 Neuron trpc5a+_pvalb6+	ENSDARG00000101171	0.117
1.3583332316745e-22	0.720229	0.318	0.201	0.117	3.4064280783933e-18	C32 Neuron trpc5a+_pvalb6+	rabac1	0.117
2.30056598425734e-22	0.713288	0.312	0.195	0.117	5.76935937532057e-18	C32 Neuron trpc5a+_pvalb6+	ENSDARG00000090429	0.117
2.45109647700561e-106	0.708385	0.936	0.819	0.117	6.14685974503467e-102	C32 Neuron trpc5a+_pvalb6+	LRBA	0.117
4.07979259571129e-24	0.651895	0.289	0.172	0.117	1.02313038715248e-19	C32 Neuron trpc5a+_pvalb6+	fuca1.2	0.117
3.33943666559897e-25	0.637721	0.269	0.152	0.117	8.37463926998909e-21	C32 Neuron trpc5a+_pvalb6+	SLITRK3.1	0.117
1.1615490452247e-17	0.523563	0.396	0.279	0.117	2.9129326956145e-13	C32 Neuron trpc5a+_pvalb6+	cdc42ep4a	0.117
7.51535805214102e-20	0.50949	0.344	0.227	0.117	1.88470149231593e-15	C32 Neuron trpc5a+_pvalb6+	trpm2	0.117
1.73205652678006e-46	1.12659	0.191	0.075	0.116	4.34365135785903e-42	C32 Neuron trpc5a+_pvalb6+	neff2	0.116
2.12562854495633e-31	0.911123	0.241	0.125	0.116	5.33065126504149e-27	C32 Neuron trpc5a+_pvalb6+	ttc12	0.116
6.80005695812199e-28	0.881824	0.266	0.15	0.116	1.70531828395783e-23	C32 Neuron trpc5a+_pvalb6+	ENSDARG00000116943	0.116
1.9308737886554e-28	0.760593	0.252	0.136	0.116	4.84224528719002e-24	C32 Neuron trpc5a+_pvalb6+	ENSDARG00000109862	0.116
1.07053788824523e-23	0.749721	0.303	0.187	0.116	2.68469491614138e-19	C32 Neuron trpc5a+_pvalb6+	pex7	0.116
4.9151627378045e-28	0.734466	0.255	0.139	0.116	1.23262451138661e-23	C32 Neuron trpc5a+_pvalb6+	PLPPR3	0.116
2.07145542262841e-24	0.71099	0.283	0.167	0.116	5.19479590886752e-20	C32 Neuron trpc5a+_pvalb6+	arfgap3	0.116
8.4730710801627e-26	0.684826	0.271	0.155	0.116	2.1248767654832e-21	C32 Neuron trpc5a+_pvalb6+	rxfp2b	0.116
5.15258848457444e-25	0.68138	0.276	0.16	0.116	1.29216614016158e-20	C32 Neuron trpc5a+_pvalb6+	rgs7bpb	0.116
2.05974838936526e-21	0.604011	0.314	0.198	0.116	5.1654370108502e-17	C32 Neuron trpc5a+_pvalb6+	CACNG5	0.116
2.45767426136213e-21	0.596373	0.322	0.206	0.116	6.16335551264396e-17	C32 Neuron trpc5a+_pvalb6+	LRRTM4.3	0.116
1.9890556654906e-38	1.06163	0.209	0.094	0.115	4.98815379791733e-34	C32 Neuron trpc5a+_pvalb6+	ENSDARG00000075206	0.115
1.79452356035561e-43	1.03866	0.196	0.081	0.115	4.5003061846598e-39	C32 Neuron trpc5a+_pvalb6+	cldna	0.115
3.5036535716147e-31	1.00475	0.245	0.13	0.115	8.78646242689534e-27	C32 Neuron trpc5a+_pvalb6+	tbca	0.115
3.73773458916957e-25	0.695397	0.272	0.157	0.115	9.37349080271946e-21	C32 Neuron trpc5a+_pvalb6+	oprm1	0.115
4.16220044205292e-23	0.622286	0.285	0.17	0.115	1.04379662685803e-18	C32 Neuron trpc5a+_pvalb6+	vim	0.115
6.18827627910159e-21	0.560948	0.312	0.197	0.115	1.5518959252731e-16	C32 Neuron trpc5a+_pvalb6+	QPCT	0.115
1.51335607312991e-20	0.535512	0.319	0.204	0.115	3.79519436019519e-16	C32 Neuron trpc5a+_pvalb6+	ENSDARG00000100764	0.115
1.43794677590874e-46	1.24345	0.189	0.075	0.114	3.60608292462395e-42	C32 Neuron trpc5a+_pvalb6+	crybb1l2	0.114
2.16149042834903e-26	0.74647	0.254	0.14	0.114	5.4205856962137e-22	C32 Neuron trpc5a+_pvalb6+	ndufa4b	0.114
7.6847410819578e-27	0.872713	0.259	0.146	0.113	1.92717936853338e-22	C32 Neuron trpc5a+_pvalb6+	CLPB	0.113
4.77286601118792e-23	0.707941	0.288	0.175	0.113	1.19693933828571e-18	C32 Neuron trpc5a+_pvalb6+	ENSDARG00000063314	0.113
3.83570774841855e-22	0.700431	0.307	0.194	0.113	9.61918789148405e-18	C32 Neuron trpc5a+_pvalb6+	uvssa	0.113
2.33084106449531e-22	0.669353	0.293	0.18	0.113	5.84528322154133e-18	C32 Neuron trpc5a+_pvalb6+	cacng4b	0.113
9.36581116471511e-20	0.509499	0.314	0.201	0.113	2.34875812388726e-15	C32 Neuron trpc5a+_pvalb6+	CRTAC1	0.113
1.27051047877079e-34	1.06725	0.215	0.103	0.112	3.1861861786614e-30	C32 Neuron trpc5a+_pvalb6+	anxa14	0.112
4.94503693127209e-22	0.701256	0.283	0.171	0.112	1.24011636162441e-17	C32 Neuron trpc5a+_pvalb6+	ENSDARG00000092464	0.112
3.64746774185845e-24	0.671451	0.265	0.153	0.112	9.14711960303262e-20	C32 Neuron trpc5a+_pvalb6+	ENSDARG00000038283	0.112
2.95178695606419e-21	0.639934	0.287	0.175	0.112	7.40249132841778e-17	C32 Neuron trpc5a+_pvalb6+	cdc42ep2	0.112
6.15383128733528e-18	0.53934	0.347	0.235	0.112	1.54325781023794e-13	C32 Neuron trpc5a+_pvalb6+	lmnl3	0.112
1.08770036334957e-18	0.521354	0.325	0.213	0.112	2.72773497120805e-14	C32 Neuron trpc5a+_pvalb6+	ENSDARG00000012347	0.112
6.20162933633791e-47	1.34302	0.181	0.07	0.111	1.55524460496682e-42	C32 Neuron trpc5a+_pvalb6+	ENSDARG00000073711	0.111
8.14516242156778e-29	0.862124	0.236	0.125	0.111	2.04264383208077e-24	C32 Neuron trpc5a+_pvalb6+	actl6b	0.111
2.34061265532675e-27	0.796461	0.242	0.131	0.111	5.86978841702842e-23	C32 Neuron trpc5a+_pvalb6+	ENSDARG00000113848	0.111
1.38237175686541e-21	0.781974	0.318	0.207	0.111	3.46671189186707e-17	C32 Neuron trpc5a+_pvalb6+	hoxd3a	0.111
8.34728714835883e-23	0.727412	0.268	0.157	0.111	2.09333267106543e-18	C32 Neuron trpc5a+_pvalb6+	adcyap1b	0.111
5.55984179017988e-30	0.722719	0.225	0.114	0.111	1.39429712414131e-25	C32 Neuron trpc5a+_pvalb6+	ENSDARG00000111980	0.111
6.07795656334284e-19	0.560833	0.322	0.211	0.111	1.52422994695512e-14	C32 Neuron trpc5a+_pvalb6+	tgfb2	0.111
6.03181795335985e-17	0.51028	0.33	0.219	0.111	1.51265930634358e-12	C32 Neuron trpc5a+_pvalb6+	dlgap3	0.111
1.05311272287929e-26	0.649553	0.24	0.13	0.11	2.64099608643669e-22	C32 Neuron trpc5a+_pvalb6+	ENSDARG00000089553	0.11
2.00103826567381e-22	0.634264	0.274	0.164	0.11	5.01820376265679e-18	C32 Neuron trpc5a+_pvalb6+	chrnb3a	0.11
3.3936498118291e-18	0.500522	0.317	0.207	0.11	8.51059499810501e-14	C32 Neuron trpc5a+_pvalb6+	mocs3	0.11
2.6234355548991e-28	0.829814	0.229	0.12	0.109	6.57905168457596e-24	C32 Neuron trpc5a+_pvalb6+	drd2a	0.109
6.75173298629829e-24	0.703517	0.259	0.15	0.109	1.69319959830389e-19	C32 Neuron trpc5a+_pvalb6+	tmed3	0.109
2.01406905507824e-22	0.610831	0.266	0.157	0.109	5.0508823763252e-18	C32 Neuron trpc5a+_pvalb6+	polr3glb	0.109
5.7174754187867e-25	0.829489	0.249	0.141	0.108	1.43382848552333e-20	C32 Neuron trpc5a+_pvalb6+	sim1a	0.108
8.47648484699361e-28	0.816841	0.229	0.121	0.108	2.12573286992906e-23	C32 Neuron trpc5a+_pvalb6+	ENSDARG00000110320	0.108
1.84822264801702e-18	0.641141	0.311	0.203	0.108	4.63497275669709e-14	C32 Neuron trpc5a+_pvalb6+	SSX2IP	0.108
2.29479365629365e-19	0.628282	0.304	0.196	0.108	5.7548835312532e-15	C32 Neuron trpc5a+_pvalb6+	ENSDARG00000109601	0.108
1.48921053398385e-21	0.608783	0.279	0.171	0.108	3.73464217712469e-17	C32 Neuron trpc5a+_pvalb6+	ENSDARG00000116807	0.108
1.31616646470762e-19	0.583794	0.304	0.196	0.108	3.30068226019377e-15	C32 Neuron trpc5a+_pvalb6+	pot1	0.108
1.15553549343355e-18	0.536728	0.307	0.199	0.108	2.89785191043265e-14	C32 Neuron trpc5a+_pvalb6+	ENSDARG00000102845	0.108
4.14860330827753e-18	0.52654	0.316	0.208	0.108	1.04038673764984e-13	C32 Neuron trpc5a+_pvalb6+	ANKRD13D	0.108
8.69069350651793e-17	0.50779	0.363	0.255	0.108	2.17945211756457e-12	C32 Neuron trpc5a+_pvalb6+	pnpla7a	0.108
7.48503265849231e-45	1.23929	0.175	0.068	0.107	1.8770964900967e-40	C32 Neuron trpc5a+_pvalb6+	rpp25b	0.107
3.68478004882961e-29	0.888537	0.22	0.113	0.107	9.24069140645489e-25	C32 Neuron trpc5a+_pvalb6+	WWP1	0.107
3.16978825877945e-23	0.750702	0.265	0.158	0.107	7.94919499536709e-19	C32 Neuron trpc5a+_pvalb6+	ENSDARG00000079791	0.107
1.73080113426854e-19	0.620632	0.295	0.188	0.107	4.34050308451865e-15	C32 Neuron trpc5a+_pvalb6+	si:dkey-98f17.5	0.107
1.53708500985574e-22	0.604882	0.254	0.147	0.107	3.85470178771623e-18	C32 Neuron trpc5a+_pvalb6+	ENSDARG00000104269	0.107
8.69412881822836e-19	0.583327	0.296	0.189	0.107	2.18031362503531e-14	C32 Neuron trpc5a+_pvalb6+	iqck	0.107
1.24251815483583e-17	0.541932	0.314	0.207	0.107	3.11598702869728e-13	C32 Neuron trpc5a+_pvalb6+	ENSDARG00000113780	0.107
5.71539372426071e-35	1.24764	0.196	0.09	0.106	1.4333064381701e-30	C32 Neuron trpc5a+_pvalb6+	ENSDARG00000117105	0.106
5.44282037676818e-38	1.16952	0.188	0.082	0.106	1.36495049408592e-33	C32 Neuron trpc5a+_pvalb6+	hoatz	0.106
2.10813257169879e-34	1.02224	0.196	0.09	0.106	5.28677486330623e-30	C32 Neuron trpc5a+_pvalb6+	inab	0.106
7.42277492650145e-32	1.01228	0.209	0.103	0.106	1.86148349606803e-27	C32 Neuron trpc5a+_pvalb6+	tcf15	0.106
3.41625098543994e-23	0.696941	0.25	0.144	0.106	8.56727422128628e-19	C32 Neuron trpc5a+_pvalb6+	zgc:66455	0.106
1.39929574502292e-18	0.60972	0.3	0.194	0.106	3.50915386936848e-14	C32 Neuron trpc5a+_pvalb6+	ikbke	0.106
1.16956837993313e-18	0.581162	0.294	0.188	0.106	2.93304358319631e-14	C32 Neuron trpc5a+_pvalb6+	ENSDARG00000101188	0.106
3.8120494328125e-16	0.50325	0.341	0.235	0.106	9.55985756760718e-12	C32 Neuron trpc5a+_pvalb6+	ints2	0.106
1.73639655058222e-29	0.805796	0.21	0.105	0.105	4.35453526955009e-25	C32 Neuron trpc5a+_pvalb6+	OMG	0.105
2.59741284291532e-23	0.696308	0.239	0.134	0.105	6.51379192746303e-19	C32 Neuron trpc5a+_pvalb6+	ENSDARG00000089562	0.105
2.09147352626407e-20	0.605655	0.267	0.162	0.105	5.24499730916504e-16	C32 Neuron trpc5a+_pvalb6+	mylpfa	0.105
1.41824805770526e-19	0.590058	0.275	0.17	0.105	3.55668247911325e-15	C32 Neuron trpc5a+_pvalb6+	ENSDARG00000033029	0.105
1.44417023022004e-17	0.571806	0.314	0.209	0.105	3.62169010334582e-13	C32 Neuron trpc5a+_pvalb6+	RASGRP2	0.105
1.11940587739715e-18	0.535399	0.287	0.182	0.105	2.80724605933657e-14	C32 Neuron trpc5a+_pvalb6+	ENSDARG00000111013	0.105
1.7553327145742e-44	1.30589	0.169	0.065	0.104	4.40202338160918e-40	C32 Neuron trpc5a+_pvalb6+	ENSDARG00000093233	0.104
1.16260928618579e-22	0.832143	0.257	0.153	0.104	2.91559156789672e-18	C32 Neuron trpc5a+_pvalb6+	SH3YL1	0.104
1.20185252334451e-25	0.765565	0.223	0.119	0.104	3.01400575804337e-21	C32 Neuron trpc5a+_pvalb6+	cbln1	0.104
2.43924203773481e-131	2.86417	0.12	0.017	0.103	6.11713118223137e-127	C32 Neuron trpc5a+_pvalb6+	ENSDARG00000114583	0.103
7.00013514569231e-43	1.41963	0.169	0.066	0.103	1.75549389183672e-38	C32 Neuron trpc5a+_pvalb6+	ENSDARG00000114159	0.103
1.46676694402257e-21	0.788109	0.26	0.157	0.103	3.67835814221979e-17	C32 Neuron trpc5a+_pvalb6+	ENSDARG00000053708	0.103
3.89728378711933e-22	0.770203	0.248	0.145	0.103	9.77360828133785e-18	C32 Neuron trpc5a+_pvalb6+	cdc42ep3	0.103
1.62384726732988e-20	0.652049	0.27	0.167	0.103	4.07228417700986e-16	C32 Neuron trpc5a+_pvalb6+	ENSDARG00000075212	0.103
1.22133117139761e-18	0.620181	0.284	0.181	0.103	3.06285431163092e-14	C32 Neuron trpc5a+_pvalb6+	znf703	0.103
2.66430359594667e-21	0.613662	0.251	0.148	0.103	6.68154055791506e-17	C32 Neuron trpc5a+_pvalb6+	rab15	0.103
2.13447561661136e-16	0.545412	0.307	0.204	0.103	5.35283795133798e-12	C32 Neuron trpc5a+_pvalb6+	sfxn5b	0.103
1.72864572911846e-16	0.541467	0.308	0.205	0.103	4.33509775948327e-12	C32 Neuron trpc5a+_pvalb6+	kcnj13	0.103
1.62543155269065e-71	0.51232	0.935	0.832	0.103	4.07625724783761e-67	C32 Neuron trpc5a+_pvalb6+	diaph3	0.103
6.1028331812103e-46	1.50962	0.162	0.06	0.102	1.53046850518392e-41	C32 Neuron trpc5a+_pvalb6+	hoxb2a	0.102
6.44974176140236e-23	0.754155	0.238	0.136	0.102	1.61746623892448e-18	C32 Neuron trpc5a+_pvalb6+	tm6sf2b	0.102
1.02360868198345e-21	0.726455	0.243	0.141	0.102	2.56700585267809e-17	C32 Neuron trpc5a+_pvalb6+	mfng	0.102
1.37877494787982e-22	0.659634	0.234	0.132	0.102	3.45769181429302e-18	C32 Neuron trpc5a+_pvalb6+	galr2b	0.102
1.7452184106353e-38	1.15462	0.171	0.07	0.101	4.37665873019119e-34	C32 Neuron trpc5a+_pvalb6+	fgf20a	0.101
8.08211279975981e-34	1.13918	0.185	0.084	0.101	2.02683224792377e-29	C32 Neuron trpc5a+_pvalb6+	mlc1	0.101
7.97797843018979e-26	0.733798	0.212	0.111	0.101	2.00071743072299e-21	C32 Neuron trpc5a+_pvalb6+	dipk1b	0.101
4.74881740652245e-23	0.729437	0.229	0.128	0.101	1.1909084292077e-18	C32 Neuron trpc5a+_pvalb6+	slc6a1a	0.101
5.86977302655725e-18	0.618864	0.284	0.183	0.101	1.47202167960003e-13	C32 Neuron trpc5a+_pvalb6+	tspan11	0.101
2.73868159048812e-16	0.540099	0.316	0.215	0.101	6.86806569262611e-12	C32 Neuron trpc5a+_pvalb6+	WDR19	0.101
1.39646732479187e-15	0.51752	0.312	0.211	0.101	3.50206075711305e-11	C32 Neuron trpc5a+_pvalb6+	ENSDARG00000090292	0.101
1.40133913508633e-31	1.02735	0.188	0.088	0.1	3.51427828296949e-27	C32 Neuron trpc5a+_pvalb6+	ENSDARG00000079843	0.1
2.92207438558682e-29	0.883529	0.193	0.093	0.1	7.32797814417463e-25	C32 Neuron trpc5a+_pvalb6+	ENSDARG00000094556	0.1
2.17819190025147e-24	0.81749	0.221	0.121	0.1	5.46246964745063e-20	C32 Neuron trpc5a+_pvalb6+	ZMIZ1	0.1
4.9243048789327e-25	0.680088	0.215	0.115	0.1	1.23491717753874e-20	C32 Neuron trpc5a+_pvalb6+	ENSDARG00000015064	0.1
4.6402827241882e-21	0.572278	0.236	0.136	0.1	1.16369010157192e-16	C32 Neuron trpc5a+_pvalb6+	dnajb5	0.1
4.49602529499388e-17	0.572211	0.289	0.189	0.1	1.12751322347857e-12	C32 Neuron trpc5a+_pvalb6+	ENSDARG00000115428	0.1
1.53182753225791e-16	0.504594	0.279	0.179	0.1	3.84151708539639e-12	C32 Neuron trpc5a+_pvalb6+	GPR52	0.1
1.29559486153202e-33	1.08036	0.181	0.082	0.099	3.24909279375e-29	C32 Neuron trpc5a+_pvalb6+	ENSDARG00000093714	0.099
5.87266038015435e-38	1.07126	0.168	0.069	0.099	1.47274577013511e-33	C32 Neuron trpc5a+_pvalb6+	GJD2	0.099
3.94717692508027e-21	0.833729	0.247	0.148	0.099	9.8987302927163e-17	C32 Neuron trpc5a+_pvalb6+	ntrk1	0.099
9.85397135804542e-26	0.743887	0.205	0.106	0.099	2.47117893717063e-21	C32 Neuron trpc5a+_pvalb6+	ENSDARG00000117000	0.099
4.05577320366567e-22	0.729984	0.232	0.133	0.099	1.01710680401528e-17	C32 Neuron trpc5a+_pvalb6+	clcn1a	0.099
5.64838510653317e-21	0.671769	0.235	0.136	0.099	1.41650201701639e-16	C32 Neuron trpc5a+_pvalb6+	ENSDARG00000112767	0.099
5.2421896020632e-17	0.642138	0.287	0.188	0.099	1.31463630840541e-12	C32 Neuron trpc5a+_pvalb6+	ENSDARG00000097941	0.099
2.35246305125675e-16	0.581004	0.294	0.195	0.099	5.89950683994169e-12	C32 Neuron trpc5a+_pvalb6+	ENSDARG00000096961	0.099
4.45260415756822e-18	0.568742	0.263	0.164	0.099	1.11662407063496e-13	C32 Neuron trpc5a+_pvalb6+	si:dkey-10f21.4	0.099
9.01337313113694e-17	0.532797	0.278	0.179	0.099	2.26037371382652e-12	C32 Neuron trpc5a+_pvalb6+	MEGF6.1	0.099
4.64319763110338e-27	0.874608	0.203	0.105	0.098	1.16442110192811e-22	C32 Neuron trpc5a+_pvalb6+	SLC29A4	0.098
3.8906362021531e-18	0.58672	0.261	0.163	0.098	9.75693746775955e-14	C32 Neuron trpc5a+_pvalb6+	rgs14a	0.098
3.95257937120918e-19	0.558362	0.245	0.147	0.098	9.91227854711838e-15	C32 Neuron trpc5a+_pvalb6+	ENSDARG00000062618	0.098
1.3596094877656e-18	0.540497	0.249	0.151	0.098	3.40962867341857e-14	C32 Neuron trpc5a+_pvalb6+	ttpa	0.098
1.00453179383915e-33	1.25749	0.176	0.079	0.097	2.51916483258983e-29	C32 Neuron trpc5a+_pvalb6+	GABRG1	0.097
3.31680031957217e-24	0.866951	0.215	0.118	0.097	8.3178718414231e-20	C32 Neuron trpc5a+_pvalb6+	trhr2	0.097
5.70801564641618e-21	0.735786	0.228	0.131	0.097	1.43145616380825e-16	C32 Neuron trpc5a+_pvalb6+	ENSDARG00000075043	0.097
3.1348952768896e-16	0.627655	0.298	0.201	0.097	7.86169037538374e-12	C32 Neuron trpc5a+_pvalb6+	aaas	0.097
1.41043684349097e-32	1.22853	0.176	0.08	0.096	3.53709351610666e-28	C32 Neuron trpc5a+_pvalb6+	chrna7a	0.096
6.99372451714862e-28	0.896306	0.189	0.093	0.096	1.75388623441053e-23	C32 Neuron trpc5a+_pvalb6+	ENSDARG00000096616	0.096
2.93554683975351e-21	0.728864	0.229	0.133	0.096	7.36176436473386e-17	C32 Neuron trpc5a+_pvalb6+	FAM171A1	0.096
7.0178571157835e-18	0.577803	0.249	0.153	0.096	1.75993820749619e-13	C32 Neuron trpc5a+_pvalb6+	fes	0.096
2.8370728631786e-51	1.74159	0.141	0.046	0.095	7.11481132627931e-47	C32 Neuron trpc5a+_pvalb6+	OIT3	0.095
3.91505302979545e-25	0.925532	0.2	0.105	0.095	9.81816998812103e-21	C32 Neuron trpc5a+_pvalb6+	CORIN	0.095
5.03614828014604e-22	0.58935	0.208	0.113	0.095	1.26296526569502e-17	C32 Neuron trpc5a+_pvalb6+	rasd2a	0.095
3.91293516024873e-18	0.568827	0.246	0.151	0.095	9.81285879487177e-14	C32 Neuron trpc5a+_pvalb6+	rhbdl1	0.095
6.80599617963285e-15	0.560398	0.285	0.19	0.095	1.70680772192833e-10	C32 Neuron trpc5a+_pvalb6+	syt9b	0.095
1.03857418196165e-17	0.553916	0.251	0.156	0.095	2.60453633352343e-13	C32 Neuron trpc5a+_pvalb6+	gchfr	0.095
9.15622573406382e-16	0.512952	0.276	0.181	0.095	2.29619828958852e-11	C32 Neuron trpc5a+_pvalb6+	mrpl13	0.095
8.41645563684084e-34	1.23922	0.165	0.071	0.094	2.11067874460695e-29	C32 Neuron trpc5a+_pvalb6+	SLC5A7.1	0.094
1.97641696717783e-26	0.914117	0.189	0.095	0.094	4.95645847028856e-22	C32 Neuron trpc5a+_pvalb6+	islr2	0.094
5.84322979145866e-20	0.700431	0.234	0.14	0.094	1.465365167102e-15	C32 Neuron trpc5a+_pvalb6+	b3galnt2	0.094
2.63963575316966e-18	0.576657	0.243	0.149	0.094	6.61967854179889e-14	C32 Neuron trpc5a+_pvalb6+	kcnn1b	0.094
4.42913616764297e-20	0.55117	0.217	0.123	0.094	1.1107387681215e-15	C32 Neuron trpc5a+_pvalb6+	ZNF521	0.094
1.97927228626167e-14	0.540039	0.329	0.235	0.094	4.96361903948703e-10	C32 Neuron trpc5a+_pvalb6+	ENSDARG00000075747	0.094
3.42874157528189e-14	0.517379	0.311	0.217	0.094	8.59859812249191e-10	C32 Neuron trpc5a+_pvalb6+	lepr	0.094
1.73314365433702e-24	0.914305	0.194	0.101	0.093	4.34637765634638e-20	C32 Neuron trpc5a+_pvalb6+	PTGIR	0.093
3.02320891967742e-24	0.80974	0.192	0.099	0.093	7.58160332876705e-20	C32 Neuron trpc5a+_pvalb6+	ENSDARG00000116101	0.093
8.70723904077352e-20	0.731557	0.225	0.132	0.093	2.18360140664518e-15	C32 Neuron trpc5a+_pvalb6+	PRKD2	0.093
2.14789739251773e-21	0.584194	0.207	0.114	0.093	5.38649708095597e-17	C32 Neuron trpc5a+_pvalb6+	cryba1b	0.093
3.53209130340815e-17	0.558662	0.242	0.149	0.093	8.85777857068695e-13	C32 Neuron trpc5a+_pvalb6+	tnfaip2a	0.093
6.61242434713056e-15	0.551418	0.292	0.199	0.093	1.6582637777734e-10	C32 Neuron trpc5a+_pvalb6+	DDR2.1	0.093
1.39127131595367e-39	1.32039	0.147	0.055	0.092	3.48903020614862e-35	C32 Neuron trpc5a+_pvalb6+	ENSDARG00000057568	0.092
4.55755387675865e-19	0.795197	0.231	0.139	0.092	1.14294336121354e-14	C32 Neuron trpc5a+_pvalb6+	dmap1	0.092
3.26924069714488e-18	0.765087	0.247	0.155	0.092	8.19860182029993e-14	C32 Neuron trpc5a+_pvalb6+	ENSDARG00000075886	0.092
2.88273279791199e-16	0.601648	0.25	0.158	0.092	7.22931731060369e-12	C32 Neuron trpc5a+_pvalb6+	ENSDARG00000096711	0.092
5.88650686076571e-16	0.586258	0.26	0.168	0.092	1.47621819054282e-11	C32 Neuron trpc5a+_pvalb6+	ENSDARG00000101522	0.092
1.77518353921926e-21	0.561633	0.201	0.109	0.092	4.45180527965405e-17	C32 Neuron trpc5a+_pvalb6+	scrt1b	0.092
1.87425417694769e-17	0.524826	0.235	0.143	0.092	4.7002546249494e-13	C32 Neuron trpc5a+_pvalb6+	ENSDARG00000060326	0.092
9.92286792197972e-14	0.505961	0.304	0.212	0.092	2.48845681747407e-09	C32 Neuron trpc5a+_pvalb6+	GAS2.1	0.092
6.87828097391492e-32	1.21311	0.162	0.071	0.091	1.72493530263838e-27	C32 Neuron trpc5a+_pvalb6+	ENSDARG00000090953	0.091
7.67613827309608e-21	0.881901	0.213	0.122	0.091	1.92502195612704e-16	C32 Neuron trpc5a+_pvalb6+	hsd3b7	0.091
8.26310186258883e-20	0.671161	0.215	0.124	0.091	2.07222068510003e-15	C32 Neuron trpc5a+_pvalb6+	BFSP1	0.091
5.44819742468631e-17	0.614323	0.235	0.144	0.091	1.36629895016283e-12	C32 Neuron trpc5a+_pvalb6+	CHST2	0.091
2.23853062043379e-17	0.547891	0.239	0.148	0.091	5.61378708992387e-13	C32 Neuron trpc5a+_pvalb6+	B4GALT3	0.091
1.8911238097296e-17	0.543268	0.234	0.143	0.091	4.7425602900399e-13	C32 Neuron trpc5a+_pvalb6+	malrd1	0.091
4.69046511816895e-31	1.23829	0.163	0.073	0.09	1.17627484233441e-26	C32 Neuron trpc5a+_pvalb6+	fgf7	0.09
4.32588133941528e-31	0.970005	0.16	0.07	0.09	1.08484452229856e-26	C32 Neuron trpc5a+_pvalb6+	gnrhr1	0.09
6.0689138110457e-19	0.752426	0.215	0.125	0.09	1.52196220553404e-14	C32 Neuron trpc5a+_pvalb6+	clcnk	0.09
1.87355509276864e-17	0.652864	0.234	0.144	0.09	4.69850146164519e-13	C32 Neuron trpc5a+_pvalb6+	ENSDARG00000042285	0.09
1.9715857331029e-18	0.609648	0.22	0.13	0.09	4.94434270147546e-14	C32 Neuron trpc5a+_pvalb6+	rap1gap2a	0.09
1.81604748177529e-16	0.560858	0.241	0.151	0.09	4.55428387479607e-12	C32 Neuron trpc5a+_pvalb6+	lrrc3b	0.09
1.90246913330376e-14	0.509393	0.267	0.177	0.09	4.77101209249918e-10	C32 Neuron trpc5a+_pvalb6+	ENSDARG00000101571	0.09
1.32102187141464e-42	1.73648	0.139	0.05	0.089	3.31285864913362e-38	C32 Neuron trpc5a+_pvalb6+	hoxc4a	0.089
5.37606545285546e-27	0.917108	0.169	0.08	0.089	1.34820969426709e-22	C32 Neuron trpc5a+_pvalb6+	crygm4	0.089
6.05393810773837e-22	0.547758	0.188	0.099	0.089	1.51820659865863e-17	C32 Neuron trpc5a+_pvalb6+	NETO2	0.089
3.12797853975907e-15	0.529835	0.246	0.157	0.089	7.84434458200779e-11	C32 Neuron trpc5a+_pvalb6+	lin28ab	0.089
3.43511315974437e-28	1.00344	0.163	0.075	0.088	8.61457678200694e-24	C32 Neuron trpc5a+_pvalb6+	NMBR	0.088
9.49253544245691e-27	0.921216	0.168	0.08	0.088	2.38053803825934e-22	C32 Neuron trpc5a+_pvalb6+	RASGRP2.1	0.088
1.38631667162682e-19	0.802405	0.209	0.121	0.088	3.47660494910574e-15	C32 Neuron trpc5a+_pvalb6+	hoxb4a	0.088
1.36377967055012e-16	0.612223	0.228	0.14	0.088	3.42008665780558e-12	C32 Neuron trpc5a+_pvalb6+	ap1m3	0.088
2.18717428413728e-15	0.597612	0.25	0.162	0.088	5.48499566975946e-11	C32 Neuron trpc5a+_pvalb6+	itga3b	0.088
8.62800156249065e-17	0.558775	0.224	0.136	0.088	2.16373023184141e-12	C32 Neuron trpc5a+_pvalb6+	FLRT2	0.088
5.37279267497295e-13	0.555682	0.296	0.208	0.088	1.34738894702972e-08	C32 Neuron trpc5a+_pvalb6+	pld1a	0.088
1.82667995035582e-27	0.968723	0.162	0.075	0.087	4.58094797950232e-23	C32 Neuron trpc5a+_pvalb6+	ENSDARG00000003146	0.087
2.2560749072351e-22	0.799502	0.181	0.094	0.087	5.65778465236419e-18	C32 Neuron trpc5a+_pvalb6+	SYT17	0.087
3.233733757153e-23	0.741104	0.178	0.091	0.087	8.10955751618828e-19	C32 Neuron trpc5a+_pvalb6+	ENSDARG00000062293	0.087
1.13704426829357e-22	0.713744	0.181	0.094	0.087	2.85147961602661e-18	C32 Neuron trpc5a+_pvalb6+	ENSDARG00000020901	0.087
2.41608282617567e-15	0.634788	0.248	0.161	0.087	6.05905251148335e-11	C32 Neuron trpc5a+_pvalb6+	timp2b	0.087
2.58869876542402e-15	0.627464	0.243	0.156	0.087	6.49193876393036e-11	C32 Neuron trpc5a+_pvalb6+	dmrt1	0.087
1.63483112285285e-14	0.535153	0.263	0.176	0.087	4.09982948989039e-10	C32 Neuron trpc5a+_pvalb6+	igfbp7	0.087
4.03038420666148e-16	0.512441	0.229	0.142	0.087	1.01073975134657e-11	C32 Neuron trpc5a+_pvalb6+	ENSDARG00000071384	0.087
1.22644852365054e-15	0.500067	0.234	0.147	0.087	3.07568760761083e-11	C32 Neuron trpc5a+_pvalb6+	ENSDARG00000099304	0.087
1.12196883510934e-27	1.10687	0.162	0.076	0.086	2.81367344468719e-23	C32 Neuron trpc5a+_pvalb6+	FIBCD1	0.086
1.53716459484317e-17	0.693177	0.217	0.131	0.086	3.8549013709477e-13	C32 Neuron trpc5a+_pvalb6+	ENSDARG00000075802	0.086
3.9994552617074e-11	0.520946	0.375	0.289	0.086	1.00298339053098e-06	C32 Neuron trpc5a+_pvalb6+	skap1	0.086
1.93203150860363e-25	0.985478	0.167	0.082	0.085	4.84514861727619e-21	C32 Neuron trpc5a+_pvalb6+	SLC34A1.1	0.085
7.93480842379032e-24	0.86252	0.168	0.083	0.085	1.98989125651814e-19	C32 Neuron trpc5a+_pvalb6+	ENSDARG00000092228	0.085
1.20641845171306e-18	0.856191	0.205	0.12	0.085	3.02545619320601e-14	C32 Neuron trpc5a+_pvalb6+	ENSDARG00000091607	0.085
1.51769579858867e-12	0.503595	0.279	0.194	0.085	3.80607752370065e-08	C32 Neuron trpc5a+_pvalb6+	pitpnc1b	0.085
5.40177310493692e-17	0.770694	0.222	0.138	0.084	1.35465665925608e-12	C32 Neuron trpc5a+_pvalb6+	slc6a5	0.084
1.12259066229705e-19	0.707496	0.189	0.105	0.084	2.81523286290854e-15	C32 Neuron trpc5a+_pvalb6+	RERG	0.084
1.67953160579626e-17	0.653055	0.201	0.117	0.084	4.21192936101587e-13	C32 Neuron trpc5a+_pvalb6+	ENSDARG00000094660	0.084
9.11776722626479e-122	0.618127	0.956	0.872	0.084	2.28655366500268e-117	C32 Neuron trpc5a+_pvalb6+	CAMTA1	0.084
2.28671113614526e-16	0.588859	0.215	0.131	0.084	5.73461418722509e-12	C32 Neuron trpc5a+_pvalb6+	myo1ca	0.084
1.34647493801993e-13	0.576665	0.239	0.155	0.084	3.37668984956639e-09	C32 Neuron trpc5a+_pvalb6+	neurl1ab	0.084
1.29795024489714e-61	1.92135	0.11	0.027	0.083	3.25499962415306e-57	C32 Neuron trpc5a+_pvalb6+	nefmb	0.083
6.92767362936245e-27	1.196	0.156	0.073	0.083	1.73732199277151e-22	C32 Neuron trpc5a+_pvalb6+	hoxc1a	0.083
2.12001117444111e-23	0.927245	0.167	0.084	0.083	5.31656402326343e-19	C32 Neuron trpc5a+_pvalb6+	USH1G.1	0.083
3.09798073170983e-16	0.697043	0.223	0.14	0.083	7.76911607898192e-12	C32 Neuron trpc5a+_pvalb6+	ENSDARG00000113801	0.083
7.92278667058352e-15	0.609355	0.229	0.146	0.083	1.98687644124893e-10	C32 Neuron trpc5a+_pvalb6+	slc35g2a	0.083
2.0778189872285e-15	0.577593	0.22	0.137	0.083	5.21075445617163e-11	C32 Neuron trpc5a+_pvalb6+	ENSDARG00000028878	0.083
4.16341455801179e-15	0.532495	0.217	0.134	0.083	1.0441011028582e-10	C32 Neuron trpc5a+_pvalb6+	ENSDARG00000096791	0.083
7.74052439521141e-16	0.510582	0.21	0.127	0.083	1.94116870783112e-11	C32 Neuron trpc5a+_pvalb6+	mblac2	0.083
1.24987085152112e-15	0.505163	0.21	0.127	0.083	3.13442612144466e-11	C32 Neuron trpc5a+_pvalb6+	lgi2a	0.083
2.86096660554019e-33	1.33771	0.136	0.054	0.082	7.1747320533737e-29	C32 Neuron trpc5a+_pvalb6+	ENSDARG00000112343	0.082
1.7918737774683e-22	0.958396	0.167	0.085	0.082	4.493661059135e-18	C32 Neuron trpc5a+_pvalb6+	SLC25A1	0.082
6.51916690075646e-20	0.854977	0.181	0.099	0.082	1.63487667537171e-15	C32 Neuron trpc5a+_pvalb6+	GPR4	0.082
1.02463844329768e-16	0.635156	0.205	0.123	0.082	2.56958828810192e-12	C32 Neuron trpc5a+_pvalb6+	st14a	0.082
1.05050802832159e-19	0.595064	0.178	0.096	0.082	2.63446403342489e-15	C32 Neuron trpc5a+_pvalb6+	ENSDARG00000079908	0.082
1.89074163943458e-13	0.561696	0.249	0.167	0.082	4.74160188337403e-09	C32 Neuron trpc5a+_pvalb6+	meis3	0.082
9.97184550561107e-24	0.887467	0.157	0.076	0.081	2.50073941589714e-19	C32 Neuron trpc5a+_pvalb6+	sparcl1	0.081
6.13295357446817e-15	0.599777	0.214	0.133	0.081	1.53802209740513e-10	C32 Neuron trpc5a+_pvalb6+	SVOP	0.081
1.63709572588377e-13	0.565963	0.233	0.152	0.081	4.10550866137132e-09	C32 Neuron trpc5a+_pvalb6+	slc30a10	0.081
1.0339646232673e-14	0.56572	0.216	0.135	0.081	2.59297648222974e-10	C32 Neuron trpc5a+_pvalb6+	kiss1ra	0.081
1.71131599577435e-57	2.03985	0.107	0.027	0.08	4.29163825420292e-53	C32 Neuron trpc5a+_pvalb6+	kcnmb2a	0.08
2.46241935495911e-25	1.03107	0.151	0.071	0.08	6.17525525836647e-21	C32 Neuron trpc5a+_pvalb6+	gpr184	0.08
1.26158744529589e-20	0.984558	0.175	0.095	0.08	3.16380899531303e-16	C32 Neuron trpc5a+_pvalb6+	phox2bb	0.08
3.38857494903231e-22	0.884737	0.161	0.081	0.08	8.49786825718324e-18	C32 Neuron trpc5a+_pvalb6+	OLFM3	0.08
1.88809604005264e-19	0.775241	0.175	0.095	0.08	4.73496724924401e-15	C32 Neuron trpc5a+_pvalb6+	arg1	0.08
6.21735497975e-12	0.542875	0.25	0.17	0.08	1.55918828182171e-07	C32 Neuron trpc5a+_pvalb6+	CARD11	0.08
5.63829958871288e-28	1.11771	0.139	0.06	0.079	1.41397277085742e-23	C32 Neuron trpc5a+_pvalb6+	ENSDARG00000104326	0.079
2.06431924987512e-16	0.819753	0.199	0.12	0.079	5.17689981483682e-12	C32 Neuron trpc5a+_pvalb6+	mtr	0.079
1.52701230883639e-11	0.674069	0.281	0.202	0.079	3.82944146809989e-07	C32 Neuron trpc5a+_pvalb6+	alcamb	0.079
7.82306718939395e-15	0.57139	0.206	0.127	0.079	1.96186878975621e-10	C32 Neuron trpc5a+_pvalb6+	stra6l	0.079
2.84852917385238e-14	0.563491	0.215	0.136	0.079	7.143541462187e-10	C32 Neuron trpc5a+_pvalb6+	c8g	0.079
1.1849022183653e-20	0.767918	0.16	0.082	0.078	2.97149778321649e-16	C32 Neuron trpc5a+_pvalb6+	fam78ab	0.078
1.42881251814463e-14	0.720077	0.209	0.131	0.078	3.5831760330031e-10	C32 Neuron trpc5a+_pvalb6+	col19a1	0.078
7.1496225176331e-16	0.710156	0.2	0.122	0.078	1.79298233497203e-11	C32 Neuron trpc5a+_pvalb6+	ENSDARG00000078324	0.078
2.00317205461776e-18	0.681565	0.174	0.096	0.078	5.02355487857042e-14	C32 Neuron trpc5a+_pvalb6+	GGH	0.078
1.61563992776171e-13	0.673834	0.229	0.151	0.078	4.05170181084082e-09	C32 Neuron trpc5a+_pvalb6+	galr1b	0.078
1.06697124374855e-15	0.604608	0.19	0.112	0.078	2.6757504850726e-11	C32 Neuron trpc5a+_pvalb6+	phlda1	0.078
1.4900703982682e-17	0.773305	0.181	0.104	0.077	3.736798544777e-13	C32 Neuron trpc5a+_pvalb6+	PKD2L1	0.077
4.41060412579205e-19	0.766481	0.166	0.089	0.077	1.10609130266613e-14	C32 Neuron trpc5a+_pvalb6+	ENSDARG00000109803	0.077
5.30622865053459e-17	0.695655	0.183	0.106	0.077	1.33069602098106e-12	C32 Neuron trpc5a+_pvalb6+	trpc4a	0.077
1.1794185291096e-16	0.649496	0.18	0.103	0.077	2.95774578730104e-12	C32 Neuron trpc5a+_pvalb6+	ENSDARG00000051858	0.077
7.27479945148832e-16	0.6323	0.187	0.11	0.077	1.82437420644424e-11	C32 Neuron trpc5a+_pvalb6+	ENSDARG00000089549	0.077
3.66866786414727e-16	0.61267	0.184	0.107	0.077	9.20028526970852e-12	C32 Neuron trpc5a+_pvalb6+	hs3st3l	0.077
3.44583920123957e-14	0.575509	0.2	0.123	0.077	8.6414755488686e-10	C32 Neuron trpc5a+_pvalb6+	KCNK2	0.077
1.81676170789602e-14	0.564678	0.2	0.123	0.077	4.55607501106165e-10	C32 Neuron trpc5a+_pvalb6+	ENSDARG00000059948	0.077
3.08539809172144e-14	0.527097	0.199	0.122	0.077	7.73756133441903e-10	C32 Neuron trpc5a+_pvalb6+	kcnk15	0.077
4.30455065424698e-35	1.41006	0.118	0.042	0.076	1.07949521307206e-30	C32 Neuron trpc5a+_pvalb6+	tm6sf2a	0.076
1.01714321427348e-23	1.17363	0.147	0.071	0.076	2.55079175275504e-19	C32 Neuron trpc5a+_pvalb6+	bmp16	0.076
2.64127223804374e-19	0.800939	0.162	0.086	0.076	6.6237825185661e-15	C32 Neuron trpc5a+_pvalb6+	ENSDARG00000079283	0.076
1.99708757215305e-16	0.709937	0.176	0.1	0.076	5.00829621344543e-12	C32 Neuron trpc5a+_pvalb6+	kctd16b	0.076
1.14007892166087e-15	0.616625	0.184	0.108	0.076	2.85908991974114e-11	C32 Neuron trpc5a+_pvalb6+	ENSDARG00000026864	0.076
3.35985202459144e-13	0.616199	0.22	0.144	0.076	8.4258369072704e-09	C32 Neuron trpc5a+_pvalb6+	klf3	0.076
2.65305673810599e-15	0.595608	0.185	0.109	0.076	6.65333568782221e-11	C32 Neuron trpc5a+_pvalb6+	zgc:153157	0.076
2.1014066016161e-12	0.541277	0.222	0.146	0.076	5.26990747553284e-08	C32 Neuron trpc5a+_pvalb6+	TREH	0.076
9.47253364832093e-13	0.525023	0.219	0.143	0.076	2.37552198832592e-08	C32 Neuron trpc5a+_pvalb6+	scp2b	0.076
2.68485928785932e-23	0.968768	0.142	0.067	0.075	6.73309012209361e-19	C32 Neuron trpc5a+_pvalb6+	ENSDARG00000111820	0.075
2.83827465010357e-17	0.859198	0.176	0.101	0.075	7.11782516752974e-13	C32 Neuron trpc5a+_pvalb6+	bmp5	0.075
3.43421651702443e-17	0.739052	0.173	0.098	0.075	8.61232818139386e-13	C32 Neuron trpc5a+_pvalb6+	lgi3	0.075
2.76833875633043e-12	0.629856	0.225	0.15	0.075	6.94243993312546e-08	C32 Neuron trpc5a+_pvalb6+	sdhaf3	0.075
1.42828632068156e-13	0.54924	0.205	0.13	0.075	3.58185643500521e-09	C32 Neuron trpc5a+_pvalb6+	esr1	0.075
1.99253045222948e-13	0.545132	0.2	0.125	0.075	4.9968678681011e-09	C32 Neuron trpc5a+_pvalb6+	ENSDARG00000103934	0.075
7.45170190789815e-13	0.506466	0.211	0.136	0.075	1.8687378044627e-08	C32 Neuron trpc5a+_pvalb6+	esr2a	0.075
1.94896080016875e-32	1.21317	0.119	0.045	0.074	4.88760389466319e-28	C32 Neuron trpc5a+_pvalb6+	htr1b	0.074
2.73796970154587e-28	1.15792	0.125	0.051	0.074	6.86628041753674e-24	C32 Neuron trpc5a+_pvalb6+	CHRNB4	0.074
5.12011666995946e-15	0.807792	0.188	0.114	0.074	1.28402285849243e-10	C32 Neuron trpc5a+_pvalb6+	calca	0.074
6.68864367720582e-16	0.701719	0.178	0.104	0.074	1.67737806136967e-11	C32 Neuron trpc5a+_pvalb6+	traf1	0.074
2.359226302611e-16	0.667039	0.176	0.102	0.074	5.91646772168787e-12	C32 Neuron trpc5a+_pvalb6+	smoc1	0.074
3.64698321329803e-12	0.601651	0.225	0.151	0.074	9.14590450230881e-08	C32 Neuron trpc5a+_pvalb6+	fn1a	0.074
3.82614234229105e-13	0.647586	0.195	0.122	0.073	9.5951997659975e-09	C32 Neuron trpc5a+_pvalb6+	SLC34A1	0.073
3.51214907122655e-13	0.559309	0.201	0.128	0.073	8.80776744082195e-09	C32 Neuron trpc5a+_pvalb6+	cox6b1	0.073
2.46363909988924e-13	0.55096	0.196	0.123	0.073	6.17831413470224e-09	C32 Neuron trpc5a+_pvalb6+	ap1s3b	0.073
5.09803827756697e-13	0.50148	0.199	0.126	0.073	1.27848603924824e-08	C32 Neuron trpc5a+_pvalb6+	lrrc8c	0.073
7.8077610918942e-18	0.900708	0.158	0.086	0.072	1.95803032662523e-13	C32 Neuron trpc5a+_pvalb6+	si:ch211-198m1.1	0.072
9.41343610162288e-18	0.745241	0.154	0.082	0.072	2.36070150556499e-13	C32 Neuron trpc5a+_pvalb6+	fam78bb	0.072
9.07753789873012e-19	0.722062	0.149	0.077	0.072	2.27646495424354e-14	C32 Neuron trpc5a+_pvalb6+	ENSDARG00000095308	0.072
3.25668261140837e-13	0.657424	0.191	0.119	0.072	8.1671086528899e-09	C32 Neuron trpc5a+_pvalb6+	samd8	0.072
1.37136661489871e-12	0.571869	0.199	0.127	0.072	3.43911319684299e-08	C32 Neuron trpc5a+_pvalb6+	smarcad1b	0.072
3.51513640920984e-13	0.515534	0.191	0.119	0.072	8.81525908701643e-09	C32 Neuron trpc5a+_pvalb6+	aldh8a1	0.072
3.58629000304264e-31	1.34761	0.113	0.042	0.071	8.99369806963032e-27	C32 Neuron trpc5a+_pvalb6+	sptssb	0.071
1.41610633527334e-20	1.04019	0.143	0.072	0.071	3.55131146759848e-16	C32 Neuron trpc5a+_pvalb6+	VSTM2L	0.071
1.3753278351311e-19	0.955798	0.145	0.074	0.071	3.44904714494178e-15	C32 Neuron trpc5a+_pvalb6+	ADRA1B	0.071
3.64241816205741e-18	0.805371	0.149	0.078	0.071	9.13445626680756e-14	C32 Neuron trpc5a+_pvalb6+	ENSDARG00000043648	0.071
6.86180563574696e-18	0.776455	0.15	0.079	0.071	1.72080361733262e-13	C32 Neuron trpc5a+_pvalb6+	ENSDARG00000112370	0.071
1.20907450261745e-12	0.522971	0.191	0.12	0.071	3.03211703766403e-08	C32 Neuron trpc5a+_pvalb6+	cyb561	0.071
6.48600246182841e-19	0.71787	0.141	0.071	0.07	1.62655969737733e-14	C32 Neuron trpc5a+_pvalb6+	mc4r	0.07
6.4040715229326e-15	0.706453	0.172	0.102	0.07	1.60601305652104e-10	C32 Neuron trpc5a+_pvalb6+	ENSDARG00000090948	0.07
4.7545036219196e-13	0.706293	0.192	0.122	0.07	1.192334418305e-08	C32 Neuron trpc5a+_pvalb6+	wdr74	0.07
1.56711263579881e-13	0.593722	0.183	0.113	0.07	3.93000506805625e-09	C32 Neuron trpc5a+_pvalb6+	ENSDARG00000060264	0.07
7.9107050824013e-14	0.575958	0.177	0.107	0.07	1.9838466205646e-09	C32 Neuron trpc5a+_pvalb6+	mrps11	0.07
1.07893622366199e-11	0.575257	0.21	0.14	0.07	2.70575626169955e-07	C32 Neuron trpc5a+_pvalb6+	ENSDARG00000045898	0.07
3.49644919995149e-13	0.523816	0.182	0.112	0.07	8.76839530363834e-09	C32 Neuron trpc5a+_pvalb6+	CACNA2D4	0.07
6.27990020034788e-31	1.30006	0.109	0.04	0.069	1.57487337224324e-26	C32 Neuron trpc5a+_pvalb6+	zgc:123295	0.069
1.17775304784105e-20	0.973068	0.134	0.065	0.069	2.95356909337579e-16	C32 Neuron trpc5a+_pvalb6+	nog1	0.069
9.04660379884867e-20	0.931858	0.138	0.069	0.069	2.26870730067527e-15	C32 Neuron trpc5a+_pvalb6+	ENSDARG00000104742	0.069
2.10943837081751e-18	0.785469	0.144	0.075	0.069	5.29004954633615e-14	C32 Neuron trpc5a+_pvalb6+	QRFPR.1	0.069
2.24538914291667e-14	0.757482	0.172	0.103	0.069	5.63098689260644e-10	C32 Neuron trpc5a+_pvalb6+	znf800b	0.069
1.0289449915914e-14	0.732936	0.171	0.102	0.069	2.58038824991292e-10	C32 Neuron trpc5a+_pvalb6+	ESPNL.1	0.069
6.75801741250982e-14	0.703892	0.176	0.107	0.069	1.69477560670921e-09	C32 Neuron trpc5a+_pvalb6+	hnf4g	0.069
1.04366211914534e-13	0.64191	0.176	0.107	0.069	2.61729586239268e-09	C32 Neuron trpc5a+_pvalb6+	AP3B1	0.069
2.51192217547171e-11	0.601837	0.206	0.137	0.069	6.29939843164795e-07	C32 Neuron trpc5a+_pvalb6+	slc35f3a	0.069
2.4237060811481e-11	0.588069	0.205	0.136	0.069	6.0781701103032e-07	C32 Neuron trpc5a+_pvalb6+	ENSDARG00000110404	0.069
1.16686539224312e-19	0.961458	0.133	0.065	0.068	2.92626503066729e-15	C32 Neuron trpc5a+_pvalb6+	ENSDARG00000104695	0.068
5.97376662958092e-18	0.834687	0.141	0.073	0.068	1.4981011953663e-13	C32 Neuron trpc5a+_pvalb6+	ENSDARG00000093389	0.068
3.28699816967357e-15	0.814754	0.16	0.092	0.068	8.24313400990738e-11	C32 Neuron trpc5a+_pvalb6+	CTHRC1	0.068
7.36485583517309e-18	0.792165	0.143	0.075	0.068	1.84695854634471e-13	C32 Neuron trpc5a+_pvalb6+	gna15.1	0.068
3.45887670851167e-17	0.784609	0.148	0.08	0.068	8.67417100960557e-13	C32 Neuron trpc5a+_pvalb6+	ptgis	0.068
1.01200488202176e-13	0.71028	0.173	0.105	0.068	2.53790584313418e-09	C32 Neuron trpc5a+_pvalb6+	dicp1.3-4	0.068
9.50492533772654e-15	0.695075	0.167	0.099	0.068	2.38364517619506e-10	C32 Neuron trpc5a+_pvalb6+	TMEM235	0.068
7.02796478713242e-11	0.57035	0.204	0.136	0.068	1.76247300931707e-06	C32 Neuron trpc5a+_pvalb6+	akap17a	0.068
9.36331969518355e-10	0.525698	0.23	0.162	0.068	2.34813331315813e-05	C32 Neuron trpc5a+_pvalb6+	ENSDARG00000006151	0.068
9.03824578560794e-11	0.510372	0.203	0.135	0.068	2.26661127811476e-06	C32 Neuron trpc5a+_pvalb6+	ENSDARG00000075444	0.068
1.48415052282626e-10	0.509696	0.206	0.138	0.068	3.72195268114369e-06	C32 Neuron trpc5a+_pvalb6+	zgc:195212	0.068
6.88891022254003e-13	0.506101	0.175	0.107	0.068	1.72760090560859e-08	C32 Neuron trpc5a+_pvalb6+	cnr1	0.068
4.31961401062637e-79	2.44923	0.08	0.013	0.067	1.08327280158488e-74	C32 Neuron trpc5a+_pvalb6+	ENSDARG00000099423	0.067
3.62993241003478e-16	0.807445	0.149	0.082	0.067	9.10314449788522e-12	C32 Neuron trpc5a+_pvalb6+	abrab	0.067
4.27936651279853e-13	0.567809	0.167	0.1	0.067	1.07317953407961e-08	C32 Neuron trpc5a+_pvalb6+	ENSDARG00000028784	0.067
5.45777991290196e-13	0.565434	0.171	0.104	0.067	1.36870204655755e-08	C32 Neuron trpc5a+_pvalb6+	dhcr24	0.067
3.47530360171759e-12	0.501873	0.177	0.11	0.067	8.71536637238737e-08	C32 Neuron trpc5a+_pvalb6+	ENSDARG00000104619	0.067
1.00646287906673e-34	1.51437	0.098	0.032	0.066	2.52400760812355e-30	C32 Neuron trpc5a+_pvalb6+	GAA	0.066
4.10760818186373e-18	0.88583	0.135	0.069	0.066	1.03010597984779e-13	C32 Neuron trpc5a+_pvalb6+	lhx1b	0.066
2.04112541645506e-16	0.776558	0.144	0.078	0.066	5.11873431938601e-12	C32 Neuron trpc5a+_pvalb6+	ENSDARG00000097637	0.066
4.7519971111871e-14	0.700067	0.161	0.095	0.066	1.1917058355435e-09	C32 Neuron trpc5a+_pvalb6+	TSPAN1	0.066
1.15544405334873e-13	0.610564	0.161	0.095	0.066	2.89762259698795e-09	C32 Neuron trpc5a+_pvalb6+	si:ch211-59p23.1	0.066
1.67578470624559e-12	0.570995	0.173	0.107	0.066	4.20253288632268e-08	C32 Neuron trpc5a+_pvalb6+	CARTPT	0.066
2.75600296908076e-11	0.557589	0.194	0.128	0.066	6.91150424586072e-07	C32 Neuron trpc5a+_pvalb6+	TLCD3B	0.066
9.04470254951961e-09	0.552238	0.234	0.168	0.066	0.000226823	C32 Neuron trpc5a+_pvalb6+	PGF	0.066
3.095838865648e-14	0.776706	0.158	0.093	0.065	7.76374470727205e-10	C32 Neuron trpc5a+_pvalb6+	ADRA1D	0.065
5.10961075301718e-15	0.715051	0.147	0.082	0.065	1.28138818464165e-10	C32 Neuron trpc5a+_pvalb6+	CTXN3	0.065
2.08646164041021e-12	0.691504	0.176	0.111	0.065	5.23242850182073e-08	C32 Neuron trpc5a+_pvalb6+	ENSDARG00000077384	0.065
5.52635570695319e-12	0.585481	0.181	0.116	0.065	1.38589948418972e-07	C32 Neuron trpc5a+_pvalb6+	pls1	0.065
6.49974298742067e-12	0.583234	0.176	0.111	0.065	1.63000554638535e-07	C32 Neuron trpc5a+_pvalb6+	RABL6.1	0.065
3.38267290142036e-12	0.51785	0.176	0.111	0.065	8.48306710218199e-08	C32 Neuron trpc5a+_pvalb6+	ENSDARG00000086512	0.065
1.38158559805746e-11	0.50546	0.177	0.112	0.065	3.46474036280849e-07	C32 Neuron trpc5a+_pvalb6+	ENSDARG00000103139	0.065
2.28154932648101e-16	0.871409	0.139	0.075	0.064	5.72166940094907e-12	C32 Neuron trpc5a+_pvalb6+	s1pr3a	0.064
8.40240173518203e-18	0.852099	0.129	0.065	0.064	2.10715430714895e-13	C32 Neuron trpc5a+_pvalb6+	ENSDARG00000055934	0.064
3.89681075666432e-16	0.750326	0.138	0.074	0.064	9.77242201556277e-12	C32 Neuron trpc5a+_pvalb6+	SH2D4B.1	0.064
2.546487412502e-12	0.738116	0.17	0.106	0.064	6.38608113307252e-08	C32 Neuron trpc5a+_pvalb6+	ENSDARG00000103639	0.064
1.23157461146247e-13	0.713154	0.155	0.091	0.064	3.08854281062558e-09	C32 Neuron trpc5a+_pvalb6+	pnocb	0.064
7.98123579974843e-12	0.647448	0.174	0.11	0.064	2.00153431386091e-07	C32 Neuron trpc5a+_pvalb6+	ENSDARG00000025024	0.064
7.81525887052194e-12	0.539729	0.169	0.105	0.064	1.95991061954949e-07	C32 Neuron trpc5a+_pvalb6+	PLK2	0.064
3.08662458118418e-15	0.50614	0.139	0.075	0.064	7.74063712469368e-11	C32 Neuron trpc5a+_pvalb6+	sdcbp	0.064
2.13451573398121e-28	1.4103	0.101	0.038	0.063	5.35293855767808e-24	C32 Neuron trpc5a+_pvalb6+	chata	0.063
2.16973290907809e-24	1.09328	0.106	0.043	0.063	5.44125618938602e-20	C32 Neuron trpc5a+_pvalb6+	ENSDARG00000111043	0.063
1.4641621174553e-18	1.01246	0.123	0.06	0.063	3.67182575815439e-14	C32 Neuron trpc5a+_pvalb6+	BTBD17	0.063
5.40434202029929e-21	0.934124	0.113	0.05	0.063	1.35530089185066e-16	C32 Neuron trpc5a+_pvalb6+	rpz6	0.063
3.69756462199177e-14	0.851211	0.146	0.083	0.063	9.27275255903097e-10	C32 Neuron trpc5a+_pvalb6+	oxtra	0.063
4.06581110471753e-16	0.845567	0.134	0.071	0.063	1.01962410884106e-11	C32 Neuron trpc5a+_pvalb6+	ENSDARG00000074216	0.063
8.92480491082684e-16	0.817554	0.136	0.073	0.063	2.23816257553715e-11	C32 Neuron trpc5a+_pvalb6+	ENSDARG00000039963	0.063
1.42008312949176e-15	0.746497	0.138	0.075	0.063	3.56128447213943e-11	C32 Neuron trpc5a+_pvalb6+	hjv	0.063
2.45133141746682e-10	0.534882	0.187	0.124	0.063	6.14744892872329e-06	C32 Neuron trpc5a+_pvalb6+	ENSDARG00000087950	0.063
2.93593059860532e-20	0.969438	0.116	0.054	0.062	7.36272675518243e-16	C32 Neuron trpc5a+_pvalb6+	ENSDARG00000101892	0.062
3.66750160398961e-16	0.897852	0.134	0.072	0.062	9.19736052248514e-12	C32 Neuron trpc5a+_pvalb6+	prph	0.062
2.05944976472871e-15	0.860909	0.136	0.074	0.062	5.16468811998666e-11	C32 Neuron trpc5a+_pvalb6+	ENSDARG00000114762	0.062
1.29241337896207e-14	0.66193	0.138	0.076	0.062	3.24111427176108e-10	C32 Neuron trpc5a+_pvalb6+	gpr3	0.062
2.32686754506889e-12	0.612627	0.152	0.09	0.062	5.83531842952376e-08	C32 Neuron trpc5a+_pvalb6+	ENSDARG00000054572	0.062
1.63290228334478e-11	0.604204	0.163	0.101	0.062	4.09499234617203e-07	C32 Neuron trpc5a+_pvalb6+	ENSDARG00000096920	0.062
1.6192472201696e-13	0.588605	0.144	0.082	0.062	4.06074817874133e-09	C32 Neuron trpc5a+_pvalb6+	ENSDARG00000100797	0.062
2.22206174011174e-09	0.566986	0.205	0.143	0.062	5.57248643185222e-05	C32 Neuron trpc5a+_pvalb6+	ENSDARG00000001906	0.062
2.92345505324244e-09	0.510985	0.203	0.141	0.062	7.33144058252139e-05	C32 Neuron trpc5a+_pvalb6+	ENSDARG00000016718	0.062
3.41440719351852e-24	1.14971	0.103	0.042	0.061	8.56265035990575e-20	C32 Neuron trpc5a+_pvalb6+	ENSDARG00000087444	0.061
3.83900119926321e-17	0.940786	0.122	0.061	0.061	9.62744720751227e-13	C32 Neuron trpc5a+_pvalb6+	IPMK	0.061
1.2186199087898e-15	0.690556	0.129	0.068	0.061	3.05605500726305e-11	C32 Neuron trpc5a+_pvalb6+	GPR180	0.061
3.19067273717618e-15	0.561854	0.131	0.07	0.061	8.00156909029043e-11	C32 Neuron trpc5a+_pvalb6+	ENSDARG00000089709	0.061
9.96299512325333e-10	0.541682	0.185	0.124	0.061	2.49851991700947e-05	C32 Neuron trpc5a+_pvalb6+	cdkl1	0.061
5.22291304577897e-16	0.808294	0.125	0.065	0.06	1.30980213362045e-11	C32 Neuron trpc5a+_pvalb6+	enpp7.1	0.06
8.52187060362973e-15	0.800859	0.128	0.068	0.06	2.13711470997826e-10	C32 Neuron trpc5a+_pvalb6+	thpo	0.06
1.12159229266786e-11	0.699167	0.159	0.099	0.06	2.81272915155247e-07	C32 Neuron trpc5a+_pvalb6+	HEPH	0.06
2.51154410535339e-12	0.686299	0.153	0.093	0.06	6.29845030740522e-08	C32 Neuron trpc5a+_pvalb6+	ENSDARG00000099801	0.06
4.14275868170876e-11	0.612147	0.159	0.099	0.06	1.03892102219892e-06	C32 Neuron trpc5a+_pvalb6+	ENSDARG00000016897	0.06
6.70952227867103e-12	0.587177	0.15	0.09	0.06	1.68261399704512e-07	C32 Neuron trpc5a+_pvalb6+	prkg2	0.06
5.16392395831904e-15	0.773571	0.127	0.068	0.059	1.29500885026725e-10	C32 Neuron trpc5a+_pvalb6+	fgf1a	0.059
8.1631217474495e-14	0.761417	0.133	0.074	0.059	2.04714767182539e-09	C32 Neuron trpc5a+_pvalb6+	neurog1	0.059
5.22573550959701e-14	0.746097	0.133	0.074	0.059	1.31050995109674e-09	C32 Neuron trpc5a+_pvalb6+	rln1	0.059
3.65000220377629e-11	0.728142	0.156	0.097	0.059	9.15347552663017e-07	C32 Neuron trpc5a+_pvalb6+	gpat3	0.059
9.75757448014942e-13	0.667978	0.14	0.081	0.059	2.44700452813187e-08	C32 Neuron trpc5a+_pvalb6+	ENSDARG00000090876	0.059
2.77416202476153e-15	0.644854	0.124	0.065	0.059	6.95704352569696e-11	C32 Neuron trpc5a+_pvalb6+	lrrc3	0.059
2.83892808463308e-11	0.579969	0.155	0.096	0.059	7.11946385064284e-07	C32 Neuron trpc5a+_pvalb6+	nr0b1	0.059
6.88712502531278e-12	0.555757	0.146	0.087	0.059	1.72715321384794e-07	C32 Neuron trpc5a+_pvalb6+	tuba2	0.059
8.29100229724795e-11	0.543774	0.157	0.098	0.059	2.07921755610384e-06	C32 Neuron trpc5a+_pvalb6+	ENSDARG00000116086	0.059
1.27495230269764e-11	0.530859	0.151	0.092	0.059	3.19732538470513e-07	C32 Neuron trpc5a+_pvalb6+	lrp6	0.059
1.12803992749577e-07	0.524004	0.226	0.167	0.059	0.0028289	C32 Neuron trpc5a+_pvalb6+	cdc40	0.059
9.35047491962926e-29	1.70906	0.089	0.031	0.058	2.34491210034462e-24	C32 Neuron trpc5a+_pvalb6+	nkx1.2la	0.058
1.97768110027525e-18	1.07095	0.109	0.051	0.058	4.95962866327028e-14	C32 Neuron trpc5a+_pvalb6+	ankk1	0.058
1.10301846734761e-13	0.786271	0.132	0.074	0.058	2.76614971241435e-09	C32 Neuron trpc5a+_pvalb6+	zgc:154006	0.058
1.98574872651108e-11	0.684888	0.146	0.088	0.058	4.97986065634448e-07	C32 Neuron trpc5a+_pvalb6+	slc6a3	0.058
1.0769036076904e-11	0.675237	0.147	0.089	0.058	2.70065886736599e-07	C32 Neuron trpc5a+_pvalb6+	ENSDARG00000062702	0.058
6.35484996527839e-14	0.663658	0.128	0.07	0.058	1.59366927429251e-09	C32 Neuron trpc5a+_pvalb6+	matn1	0.058
5.95739777457576e-11	0.661593	0.156	0.098	0.058	1.49399621390811e-06	C32 Neuron trpc5a+_pvalb6+	mfsd6b	0.058
1.85411808162792e-12	0.590882	0.138	0.08	0.058	4.6497573251065e-08	C32 Neuron trpc5a+_pvalb6+	ccl44	0.058
3.22227672151804e-10	0.571625	0.163	0.105	0.058	8.08082556222295e-06	C32 Neuron trpc5a+_pvalb6+	ENSDARG00000100839	0.058
6.72110021764299e-16	1.01703	0.116	0.059	0.057	1.68551751258051e-11	C32 Neuron trpc5a+_pvalb6+	cltrn	0.057
1.21583618716508e-14	0.936651	0.123	0.066	0.057	3.0490739901726e-10	C32 Neuron trpc5a+_pvalb6+	gad3	0.057
4.30845079436567e-13	0.751199	0.133	0.076	0.057	1.08047329021102e-08	C32 Neuron trpc5a+_pvalb6+	sfrp1b	0.057
4.07892439696704e-12	0.655926	0.136	0.079	0.057	1.02291266027139e-07	C32 Neuron trpc5a+_pvalb6+	adora1b	0.057
1.82825894555621e-10	0.637989	0.152	0.095	0.057	4.58490778366586e-06	C32 Neuron trpc5a+_pvalb6+	shox2	0.057
2.46463187010488e-09	0.578573	0.172	0.115	0.057	6.18080380384902e-05	C32 Neuron trpc5a+_pvalb6+	ENSDARG00000096658	0.057
1.092742791015e-09	0.515869	0.161	0.104	0.057	2.74038037130741e-05	C32 Neuron trpc5a+_pvalb6+	ENSDARG00000099752	0.057
5.12627834467271e-11	0.50241	0.146	0.089	0.057	1.28556808327702e-06	C32 Neuron trpc5a+_pvalb6+	htr1aa	0.057
1.13826120963595e-15	0.955631	0.115	0.059	0.056	2.85453146152502e-11	C32 Neuron trpc5a+_pvalb6+	ENSDARG00000055539	0.056
1.29872802098023e-13	0.854004	0.124	0.068	0.056	3.25695013101422e-09	C32 Neuron trpc5a+_pvalb6+	si:ch211-158d24.4	0.056
3.11074310223503e-11	0.694568	0.143	0.087	0.056	7.80112155178502e-07	C32 Neuron trpc5a+_pvalb6+	ENSDARG00000075926	0.056
6.18085965767968e-10	0.649376	0.157	0.101	0.056	1.55003598495291e-05	C32 Neuron trpc5a+_pvalb6+	hnmt	0.056
4.22006111455587e-09	0.524982	0.163	0.107	0.056	0.000105831	C32 Neuron trpc5a+_pvalb6+	zgc:193811	0.056
6.78016027116943e-10	0.506491	0.158	0.102	0.056	1.70032859280387e-05	C32 Neuron trpc5a+_pvalb6+	rab3da	0.056
4.16283138641218e-17	0.963993	0.106	0.051	0.055	1.04395485508445e-12	C32 Neuron trpc5a+_pvalb6+	gda	0.055
7.45080053266777e-15	0.828734	0.113	0.058	0.055	1.86851175758242e-10	C32 Neuron trpc5a+_pvalb6+	RTN4RL1	0.055
3.96334761884843e-17	0.812921	0.104	0.049	0.055	9.9392831585481e-13	C32 Neuron trpc5a+_pvalb6+	slc22a4	0.055
6.6435406859474e-13	0.697104	0.125	0.07	0.055	1.66606713322189e-08	C32 Neuron trpc5a+_pvalb6+	shhb	0.055
1.47501080000779e-09	0.658047	0.155	0.1	0.055	3.69903208425954e-05	C32 Neuron trpc5a+_pvalb6+	ENSDARG00000113940	0.055
3.65047074238612e-12	0.556717	0.128	0.073	0.055	9.15465052775592e-08	C32 Neuron trpc5a+_pvalb6+	ENSDARG00000055014	0.055
7.64343604269714e-10	0.513182	0.152	0.097	0.055	1.91682089078759e-05	C32 Neuron trpc5a+_pvalb6+	ENSDARG00000070950	0.055
2.40417371388446e-11	0.718499	0.134	0.08	0.054	6.02918683967946e-07	C32 Neuron trpc5a+_pvalb6+	scn4bb	0.054
2.78042673446624e-11	0.685709	0.134	0.08	0.054	6.97275416469445e-07	C32 Neuron trpc5a+_pvalb6+	ENSDARG00000041086	0.054
1.76062309355092e-11	0.669494	0.133	0.079	0.054	4.415290594007e-07	C32 Neuron trpc5a+_pvalb6+	pdlim3b	0.054
3.5367341830946e-10	0.658552	0.149	0.095	0.054	8.86942198436465e-06	C32 Neuron trpc5a+_pvalb6+	slc4a3	0.054
1.13577243717791e-10	0.603858	0.141	0.087	0.054	2.84829011795477e-06	C32 Neuron trpc5a+_pvalb6+	snx10b	0.054
8.22312661294996e-09	0.557341	0.161	0.107	0.054	0.00020622	C32 Neuron trpc5a+_pvalb6+	ENSDARG00000015607	0.054
5.62744882658984e-09	0.550314	0.163	0.109	0.054	0.000141125	C32 Neuron trpc5a+_pvalb6+	lmcd1	0.054
1.83852612232312e-08	0.504223	0.166	0.112	0.054	0.000461066	C32 Neuron trpc5a+_pvalb6+	ENSDARG00000079336	0.054
4.45752643029105e-26	1.46309	0.082	0.029	0.053	1.11785847818839e-21	C32 Neuron trpc5a+_pvalb6+	ENSDARG00000038226	0.053
9.64060832976484e-14	1.05654	0.114	0.061	0.053	2.41767175693843e-09	C32 Neuron trpc5a+_pvalb6+	masp2	0.053
6.80511761290002e-17	0.92103	0.099	0.046	0.053	1.70658739496307e-12	C32 Neuron trpc5a+_pvalb6+	tmtops3b	0.053
1.86451073667779e-14	0.798468	0.107	0.054	0.053	4.67582002544056e-10	C32 Neuron trpc5a+_pvalb6+	ENSDARG00000097477	0.053
2.52868508875351e-11	0.740659	0.127	0.074	0.053	6.34143646557606e-07	C32 Neuron trpc5a+_pvalb6+	PAX8	0.053
1.22553064125473e-09	0.624249	0.147	0.094	0.053	3.07338574213862e-05	C32 Neuron trpc5a+_pvalb6+	mafbb	0.053
7.05466451544104e-09	0.577166	0.152	0.099	0.053	0.000176917	C32 Neuron trpc5a+_pvalb6+	rassf4a	0.053
2.1231927565602e-09	0.528531	0.145	0.092	0.053	5.32454279490168e-05	C32 Neuron trpc5a+_pvalb6+	tph1b	0.053
5.25901868040423e-13	0.921356	0.112	0.06	0.052	1.31885670467177e-08	C32 Neuron trpc5a+_pvalb6+	ENSDARG00000108038	0.052
7.03841325129749e-12	0.822371	0.124	0.072	0.052	1.76509327516038e-07	C32 Neuron trpc5a+_pvalb6+	myo1eb	0.052
7.32712555408621e-10	0.675615	0.141	0.089	0.052	1.83749654645374e-05	C32 Neuron trpc5a+_pvalb6+	slc22a6l	0.052
4.22728435827945e-09	0.661078	0.144	0.092	0.052	0.000106012	C32 Neuron trpc5a+_pvalb6+	lgals1l1	0.052
2.28332968175574e-09	0.606177	0.144	0.092	0.052	5.72613417590705e-05	C32 Neuron trpc5a+_pvalb6+	lhcgr	0.052
1.37076459637322e-09	0.563998	0.138	0.086	0.052	3.43760345478477e-05	C32 Neuron trpc5a+_pvalb6+	CERS3	0.052
1.85811909015531e-08	0.562142	0.157	0.105	0.052	0.000465979	C32 Neuron trpc5a+_pvalb6+	ENSDARG00000094578	0.052
1.52710326140629e-09	0.556156	0.138	0.086	0.052	3.82966955895469e-05	C32 Neuron trpc5a+_pvalb6+	dhps	0.052
3.99680218814425e-10	0.512081	0.133	0.081	0.052	1.00231805274281e-05	C32 Neuron trpc5a+_pvalb6+	ENSDARG00000077626	0.052
7.35224595114816e-17	1.01182	0.093	0.042	0.051	1.84379623962894e-12	C32 Neuron trpc5a+_pvalb6+	slc18a3a	0.051
2.99992004020081e-12	1.00678	0.12	0.069	0.051	7.52319947681558e-08	C32 Neuron trpc5a+_pvalb6+	otpa	0.051
7.50440767750485e-15	0.986167	0.104	0.053	0.051	1.88195535736467e-10	C32 Neuron trpc5a+_pvalb6+	slc38a8a	0.051
5.36737165432276e-13	0.693917	0.109	0.058	0.051	1.34602946347106e-08	C32 Neuron trpc5a+_pvalb6+	ENSDARG00000107858	0.051
2.15116299863802e-11	0.646586	0.117	0.066	0.051	5.39468656798444e-07	C32 Neuron trpc5a+_pvalb6+	lingo2b	0.051
7.01706416832233e-11	0.612974	0.123	0.072	0.051	1.75973935213187e-06	C32 Neuron trpc5a+_pvalb6+	ENSDARG00000074334	0.051
2.20322097286125e-07	0.522612	0.178	0.127	0.051	0.00552524	C32 Neuron trpc5a+_pvalb6+	LRRCC1	0.051
1.73609775005772e-09	0.503891	0.138	0.087	0.051	4.35378593759475e-05	C32 Neuron trpc5a+_pvalb6+	NOXRED1	0.051
3.62142516024751e-17	1.13428	0.091	0.041	0.05	9.08181001686872e-13	C32 Neuron trpc5a+_pvalb6+	tac1	0.05
1.66034517954628e-12	0.93302	0.109	0.059	0.05	4.16381364126617e-08	C32 Neuron trpc5a+_pvalb6+	esm1	0.05
1.09500657807603e-13	0.897252	0.103	0.053	0.05	2.74605749649907e-09	C32 Neuron trpc5a+_pvalb6+	sbk3	0.05
2.50859468976842e-11	0.798324	0.117	0.067	0.05	6.29105376300124e-07	C32 Neuron trpc5a+_pvalb6+	waif2	0.05
1.49039403648251e-12	0.759772	0.108	0.058	0.05	3.73761016469084e-08	C32 Neuron trpc5a+_pvalb6+	KCNH2	0.05
9.14691886527056e-15	0.759232	0.098	0.048	0.05	2.29386431303255e-10	C32 Neuron trpc5a+_pvalb6+	ENSDARG00000098357	0.05
2.72159369734221e-11	0.722884	0.116	0.066	0.05	6.8252126741948e-07	C32 Neuron trpc5a+_pvalb6+	sh3bp4	0.05
3.07035982765891e-09	0.600698	0.136	0.086	0.05	7.69984837580303e-05	C32 Neuron trpc5a+_pvalb6+	HTR3B	0.05
2.63791617933297e-10	0.578302	0.125	0.075	0.05	6.61536619453123e-06	C32 Neuron trpc5a+_pvalb6+	si:ch1073-376c22.1	0.05
5.19398439511501e-10	0.563123	0.125	0.075	0.05	1.30254740660694e-05	C32 Neuron trpc5a+_pvalb6+	KCNG3	0.05
1.11063967602339e-06	0.512767	0.188	0.138	0.05	0.0278526	C32 Neuron trpc5a+_pvalb6+	rif1	0.05
5.73535007083081e-49	2.47915	0.061	0.012	0.049	1.43831109076295e-44	C32 Neuron trpc5a+_pvalb6+	ENSDARG00000100037	0.049
1.82716984124752e-15	1.05359	0.093	0.044	0.049	4.58217652788053e-11	C32 Neuron trpc5a+_pvalb6+	eef1a2	0.049
2.51365061750264e-11	0.909798	0.113	0.064	0.049	6.30373301857312e-07	C32 Neuron trpc5a+_pvalb6+	ENSDARG00000076970	0.049
4.42419887351011e-14	0.855618	0.1	0.051	0.049	1.10950059349886e-09	C32 Neuron trpc5a+_pvalb6+	chodl	0.049
1.23320259900582e-11	0.810876	0.112	0.063	0.049	3.0926254777868e-07	C32 Neuron trpc5a+_pvalb6+	ENSDARG00000102296	0.049
7.52968929802339e-09	0.601654	0.138	0.089	0.049	0.00018883	C32 Neuron trpc5a+_pvalb6+	hpn	0.049
8.08704106168291e-12	0.595193	0.109	0.06	0.049	2.02806815744884e-07	C32 Neuron trpc5a+_pvalb6+	ENSDARG00000079371	0.049
1.74206771637658e-10	0.588582	0.117	0.068	0.049	4.36875741912919e-06	C32 Neuron trpc5a+_pvalb6+	ENSDARG00000102473	0.049
7.52225594345538e-07	0.579264	0.169	0.12	0.049	0.0188643	C32 Neuron trpc5a+_pvalb6+	PRRC2B	0.049
1.38580022945144e-09	0.549703	0.127	0.078	0.049	3.47530981541831e-05	C32 Neuron trpc5a+_pvalb6+	psmf1	0.049
5.26160159324085e-10	0.545262	0.124	0.075	0.049	1.31950444755294e-05	C32 Neuron trpc5a+_pvalb6+	ttll3	0.049
1.48986075954122e-23	1.50987	0.075	0.027	0.048	3.73627281277747e-19	C32 Neuron trpc5a+_pvalb6+	RAB27B	0.048
9.34627896550362e-19	1.26698	0.082	0.034	0.048	2.343859838969e-14	C32 Neuron trpc5a+_pvalb6+	ENSDARG00000115178	0.048
6.88665314160028e-13	1.00087	0.099	0.051	0.048	1.72703487485052e-08	C32 Neuron trpc5a+_pvalb6+	sstr5	0.048
3.01816776519061e-12	0.770026	0.104	0.056	0.048	7.56896112154501e-08	C32 Neuron trpc5a+_pvalb6+	adra2da	0.048
1.8694653333958e-09	0.631829	0.125	0.077	0.048	4.68824516308999e-05	C32 Neuron trpc5a+_pvalb6+	PLCB2	0.048
2.47448158126776e-10	0.625788	0.117	0.069	0.048	6.20550490950328e-06	C32 Neuron trpc5a+_pvalb6+	ENSDARG00000090753	0.048
2.0016312307655e-10	0.533587	0.113	0.065	0.048	5.01969080051373e-06	C32 Neuron trpc5a+_pvalb6+	serpini1	0.048
1.5282759124759e-11	0.840428	0.104	0.057	0.047	3.83261033330705e-07	C32 Neuron trpc5a+_pvalb6+	myl1	0.047
9.14206581539591e-11	0.819579	0.111	0.064	0.047	2.29264726518499e-06	C32 Neuron trpc5a+_pvalb6+	GHSR	0.047
1.65519097509481e-11	0.817436	0.105	0.058	0.047	4.15088792734278e-07	C32 Neuron trpc5a+_pvalb6+	ENSDARG00000007289	0.047
8.96020505982676e-12	0.81715	0.102	0.055	0.047	2.24704022490335e-07	C32 Neuron trpc5a+_pvalb6+	cox8b	0.047
3.33626244073246e-10	0.795354	0.114	0.067	0.047	8.36667894886885e-06	C32 Neuron trpc5a+_pvalb6+	VASH1	0.047
7.54997024729346e-11	0.655303	0.109	0.062	0.047	1.89338153861625e-06	C32 Neuron trpc5a+_pvalb6+	mmp23bb	0.047
1.08086681516293e-09	0.634345	0.118	0.071	0.047	2.71059779906561e-05	C32 Neuron trpc5a+_pvalb6+	myh7	0.047
6.53000117359065e-10	0.627721	0.115	0.068	0.047	1.63759369431306e-05	C32 Neuron trpc5a+_pvalb6+	zgc:158320	0.047
4.08659971860213e-10	0.61946	0.112	0.065	0.047	1.02483747743104e-05	C32 Neuron trpc5a+_pvalb6+	TEKT3	0.047
7.50789214012261e-10	0.617831	0.12	0.073	0.047	1.88282919089995e-05	C32 Neuron trpc5a+_pvalb6+	ENSDARG00000101653	0.047
1.142721331592e-09	0.607767	0.119	0.072	0.047	2.86571655536642e-05	C32 Neuron trpc5a+_pvalb6+	ENSDARG00000098070	0.047
1.13130576683365e-08	0.583279	0.128	0.081	0.047	0.000283709	C32 Neuron trpc5a+_pvalb6+	evx2	0.047
1.42141879604491e-10	0.574108	0.108	0.061	0.047	3.56463405672144e-06	C32 Neuron trpc5a+_pvalb6+	cyp27a3	0.047
6.53103374577055e-09	0.519813	0.123	0.076	0.047	0.000163785	C32 Neuron trpc5a+_pvalb6+	ENSDARG00000063451	0.047
1.36433399650519e-06	0.508041	0.166	0.119	0.047	0.0342148	C32 Neuron trpc5a+_pvalb6+	amacr	0.047
1.08612200946994e-28	1.72301	0.065	0.019	0.046	2.72377677534872e-24	C32 Neuron trpc5a+_pvalb6+	zgc:175136	0.046
2.25320141660831e-22	1.3899	0.071	0.025	0.046	5.65057851257033e-18	C32 Neuron trpc5a+_pvalb6+	ENSDARG00000035193	0.046
1.66486431744878e-12	1.00986	0.095	0.049	0.046	4.17514673529806e-08	C32 Neuron trpc5a+_pvalb6+	htr2b	0.046
1.88557013617543e-10	0.702587	0.11	0.064	0.046	4.72863278750075e-06	C32 Neuron trpc5a+_pvalb6+	ENSDARG00000100808	0.046
1.25496791523179e-09	0.631358	0.112	0.066	0.046	3.14720853781829e-05	C32 Neuron trpc5a+_pvalb6+	fbxo2	0.046
3.25874440545537e-09	0.624447	0.116	0.07	0.046	8.17227922000097e-05	C32 Neuron trpc5a+_pvalb6+	ENSDARG00000095981	0.046
2.27017467037881e-08	0.612752	0.128	0.082	0.046	0.000569314	C32 Neuron trpc5a+_pvalb6+	fah	0.046
3.35318352346055e-11	0.592133	0.099	0.053	0.046	8.40911364013437e-07	C32 Neuron trpc5a+_pvalb6+	adra2c	0.046
2.79257108470279e-07	0.517525	0.138	0.092	0.046	0.00700321	C32 Neuron trpc5a+_pvalb6+	C17H14orf132	0.046
9.74068873678032e-15	1.03752	0.085	0.04	0.045	2.44276992140977e-10	C32 Neuron trpc5a+_pvalb6+	CABP7	0.045
8.66873975746108e-15	0.996756	0.084	0.039	0.045	2.17394655637609e-10	C32 Neuron trpc5a+_pvalb6+	ENSDARG00000100772	0.045
7.96308540867176e-13	0.74028	0.091	0.046	0.045	1.9969825587867e-08	C32 Neuron trpc5a+_pvalb6+	ENSDARG00000109310	0.045
1.36678398082082e-11	0.712304	0.096	0.051	0.045	3.42762086710245e-07	C32 Neuron trpc5a+_pvalb6+	ccdc65	0.045
1.1439214545874e-10	0.679055	0.105	0.06	0.045	2.86872622381429e-06	C32 Neuron trpc5a+_pvalb6+	smtnl1	0.045
1.41010570072139e-08	0.661992	0.124	0.079	0.045	0.000353626	C32 Neuron trpc5a+_pvalb6+	ENSDARG00000110151	0.045
1.62968976002133e-10	0.661288	0.104	0.059	0.045	4.08693598018148e-06	C32 Neuron trpc5a+_pvalb6+	ENSDARG00000051965	0.045
1.12948189350628e-09	0.632088	0.109	0.064	0.045	2.83251469253505e-05	C32 Neuron trpc5a+_pvalb6+	ENSDARG00000079897	0.045
1.38431802508183e-08	0.582541	0.117	0.072	0.045	0.000347159	C32 Neuron trpc5a+_pvalb6+	ENSDARG00000114874	0.045
4.76667359195675e-08	0.536815	0.13	0.085	0.045	0.00119539	C32 Neuron trpc5a+_pvalb6+	ENSDARG00000089919	0.045
2.04163154718325e-08	0.529863	0.121	0.076	0.045	0.000512	C32 Neuron trpc5a+_pvalb6+	ENSDARG00000098365	0.045
4.20713463100453e-25	1.57449	0.065	0.021	0.044	1.05506522276332e-20	C32 Neuron trpc5a+_pvalb6+	ENSDARG00000103309	0.044
3.96103161647263e-17	1.32174	0.075	0.031	0.044	9.93347508779005e-13	C32 Neuron trpc5a+_pvalb6+	cldn11a	0.044
1.19860957288321e-10	0.948193	0.1	0.056	0.044	3.00587308687651e-06	C32 Neuron trpc5a+_pvalb6+	otpb	0.044
1.25528523180349e-11	0.897466	0.093	0.049	0.044	3.14800430431679e-07	C32 Neuron trpc5a+_pvalb6+	creb3l3a	0.044
1.19794559765784e-11	0.880453	0.094	0.05	0.044	3.00420796980633e-07	C32 Neuron trpc5a+_pvalb6+	nkx1.2lb	0.044
3.82484484064461e-12	0.863468	0.094	0.05	0.044	9.59194589136854e-08	C32 Neuron trpc5a+_pvalb6+	mgst2	0.044
2.45253673826341e-11	0.838098	0.096	0.052	0.044	6.15047163221697e-07	C32 Neuron trpc5a+_pvalb6+	PTGER3	0.044
2.92223090089504e-10	0.812508	0.099	0.055	0.044	7.32837065326459e-06	C32 Neuron trpc5a+_pvalb6+	rnf32	0.044
7.24523567605205e-13	0.787901	0.087	0.043	0.044	1.81696020284033e-08	C32 Neuron trpc5a+_pvalb6+	ENSDARG00000036117	0.044
1.32403368799331e-10	0.737177	0.1	0.056	0.044	3.32041168274963e-06	C32 Neuron trpc5a+_pvalb6+	rpz3	0.044
3.4892455561647e-10	0.709124	0.101	0.057	0.044	8.75033000574983e-06	C32 Neuron trpc5a+_pvalb6+	ENSDARG00000114852	0.044
8.66526677395141e-11	0.686995	0.1	0.056	0.044	2.17307560157153e-06	C32 Neuron trpc5a+_pvalb6+	ENSDARG00000097613	0.044
1.71435134588234e-07	0.678624	0.134	0.09	0.044	0.00429925	C32 Neuron trpc5a+_pvalb6+	hoxa5a	0.044
1.62092920954188e-08	0.677211	0.118	0.074	0.044	0.000406497	C32 Neuron trpc5a+_pvalb6+	uroc1	0.044
1.7173981322093e-09	0.628126	0.106	0.062	0.044	4.30689103595447e-05	C32 Neuron trpc5a+_pvalb6+	steap4	0.044
3.86500569191301e-10	0.590274	0.099	0.055	0.044	9.69266127417945e-06	C32 Neuron trpc5a+_pvalb6+	wnt8a	0.044
3.802741818478e-08	0.538553	0.118	0.074	0.044	0.000953652	C32 Neuron trpc5a+_pvalb6+	suv39h1a	0.044
1.90896316657201e-21	1.41304	0.065	0.022	0.043	4.78729782912928e-17	C32 Neuron trpc5a+_pvalb6+	ENSDARG00000100476	0.043
5.7291009784317e-14	1.13832	0.079	0.036	0.043	1.4367439433711e-09	C32 Neuron trpc5a+_pvalb6+	ENSDARG00000091990	0.043
9.17967886488772e-14	1.04354	0.08	0.037	0.043	2.30207986573654e-09	C32 Neuron trpc5a+_pvalb6+	f2r	0.043
4.52109953899163e-13	1.01749	0.085	0.042	0.043	1.13380134238832e-08	C32 Neuron trpc5a+_pvalb6+	ENSDARG00000111014	0.043
1.06497707636061e-12	0.974182	0.085	0.042	0.043	2.67074951209714e-08	C32 Neuron trpc5a+_pvalb6+	hoxb5a	0.043
5.61689234117266e-12	0.85054	0.089	0.046	0.043	1.40860426131928e-07	C32 Neuron trpc5a+_pvalb6+	ENSDARG00000114451	0.043
4.73479391175087e-13	0.698093	0.082	0.039	0.043	1.18739161718888e-08	C32 Neuron trpc5a+_pvalb6+	cfap144	0.043
1.26175442966594e-09	0.679719	0.099	0.056	0.043	3.16422775871625e-05	C32 Neuron trpc5a+_pvalb6+	ENSDARG00000011673	0.043
4.28454282187927e-09	0.65335	0.106	0.063	0.043	0.000107448	C32 Neuron trpc5a+_pvalb6+	gja5b	0.043
2.76651208933096e-10	0.639703	0.1	0.057	0.043	6.93785901762419e-06	C32 Neuron trpc5a+_pvalb6+	dnaaf4	0.043
1.08220240216183e-09	0.622325	0.104	0.061	0.043	2.71394718414144e-05	C32 Neuron trpc5a+_pvalb6+	ptk2bb	0.043
7.4058511063114e-10	0.592685	0.101	0.058	0.043	1.85723934044077e-05	C32 Neuron trpc5a+_pvalb6+	TRHR	0.043
1.64338599798909e-07	0.59081	0.128	0.085	0.043	0.00412128	C32 Neuron trpc5a+_pvalb6+	ENSDARG00000100001	0.043
7.34329000281766e-18	1.24053	0.069	0.027	0.042	1.84155026690661e-13	C32 Neuron trpc5a+_pvalb6+	CCDC172	0.042
1.4446870159506e-11	0.962218	0.088	0.046	0.042	3.62298609860091e-07	C32 Neuron trpc5a+_pvalb6+	idh2	0.042
1.29109843248302e-09	0.927444	0.1	0.058	0.042	3.23781664898092e-05	C32 Neuron trpc5a+_pvalb6+	ENSDARG00000101633	0.042
3.02374159920588e-12	0.926388	0.085	0.043	0.042	7.58293918248851e-08	C32 Neuron trpc5a+_pvalb6+	DUOXA2	0.042
3.44875432298192e-11	0.891434	0.091	0.049	0.042	8.64878609117405e-07	C32 Neuron trpc5a+_pvalb6+	lrrc4.2	0.042
5.2036146352874e-09	0.853841	0.105	0.063	0.042	0.000130496	C32 Neuron trpc5a+_pvalb6+	ddx19a	0.042
2.8714567856155e-10	0.834297	0.094	0.052	0.042	7.20103932696655e-06	C32 Neuron trpc5a+_pvalb6+	UST	0.042
6.54714678910484e-11	0.830634	0.09	0.048	0.042	1.64189347177171e-06	C32 Neuron trpc5a+_pvalb6+	PRLHR	0.042
1.76841772223796e-09	0.776778	0.1	0.058	0.042	4.43483796382835e-05	C32 Neuron trpc5a+_pvalb6+	ENSDARG00000113826	0.042
5.42841392873359e-08	0.689138	0.115	0.073	0.042	0.00136134	C32 Neuron trpc5a+_pvalb6+	si:dkey-65b13.8	0.042
4.27878427416557e-08	0.645151	0.114	0.072	0.042	0.00107303	C32 Neuron trpc5a+_pvalb6+	ENSDARG00000074818	0.042
1.69449115453976e-07	0.612507	0.123	0.081	0.042	0.00424944	C32 Neuron trpc5a+_pvalb6+	CORO2B.1	0.042
6.88292242076746e-08	0.578516	0.114	0.072	0.042	0.0017261	C32 Neuron trpc5a+_pvalb6+	ENSDARG00000099546	0.042
4.96538245155447e-07	0.571199	0.128	0.086	0.042	0.0124522	C32 Neuron trpc5a+_pvalb6+	ENSDARG00000020863	0.042
1.2147680810691e-09	0.536245	0.1	0.058	0.042	3.04639539370509e-05	C32 Neuron trpc5a+_pvalb6+	ENSDARG00000092726	0.042
1.70783007578882e-08	0.503994	0.106	0.064	0.042	0.00042829	C32 Neuron trpc5a+_pvalb6+	igf2b	0.042
4.8940208068459e-23	1.39062	0.061	0.02	0.041	1.22732253794081e-18	C32 Neuron trpc5a+_pvalb6+	ENSDARG00000097228	0.041
4.79500872661397e-18	1.30351	0.067	0.026	0.041	1.20249228846025e-13	C32 Neuron trpc5a+_pvalb6+	ms4a17a.11	0.041
2.59258780144622e-11	0.993877	0.086	0.045	0.041	6.50169168846684e-07	C32 Neuron trpc5a+_pvalb6+	hoxa1a	0.041
1.20027845442928e-10	0.945058	0.09	0.049	0.041	3.01005830801775e-06	C32 Neuron trpc5a+_pvalb6+	tdrd5	0.041
2.87384541480681e-10	0.847319	0.09	0.049	0.041	7.20702953125251e-06	C32 Neuron trpc5a+_pvalb6+	ENSDARG00000115189	0.041
3.53670275365288e-12	0.805629	0.079	0.038	0.041	8.8693431656107e-08	C32 Neuron trpc5a+_pvalb6+	lgi2b	0.041
1.26520706210847e-10	0.798987	0.09	0.049	0.041	3.17288627035563e-06	C32 Neuron trpc5a+_pvalb6+	ENSDARG00000093818	0.041
2.23859414723745e-09	0.7699	0.097	0.056	0.041	5.61394640244207e-05	C32 Neuron trpc5a+_pvalb6+	ENSDARG00000114719	0.041
8.19214848471542e-09	0.609266	0.101	0.06	0.041	0.000205443	C32 Neuron trpc5a+_pvalb6+	PCP4	0.041
7.34022497410855e-08	0.594497	0.11	0.069	0.041	0.00184078	C32 Neuron trpc5a+_pvalb6+	HTR3A	0.041
1.65363954714944e-09	0.592768	0.095	0.054	0.041	4.14699725634136e-05	C32 Neuron trpc5a+_pvalb6+	LRRTM4.1	0.041
1.53149546010229e-07	0.571212	0.115	0.074	0.041	0.00384068	C32 Neuron trpc5a+_pvalb6+	ENSDARG00000112217	0.041
8.87454977357433e-07	0.549593	0.124	0.083	0.041	0.0222556	C32 Neuron trpc5a+_pvalb6+	slc47a4	0.041
7.06694759434439e-08	0.545022	0.111	0.07	0.041	0.00177225	C32 Neuron trpc5a+_pvalb6+	si:dkey-72l17.5	0.041
1.87409347988026e-06	0.505266	0.129	0.088	0.041	0.0469985	C32 Neuron trpc5a+_pvalb6+	ENSDARG00000089429	0.041
7.92092743886671e-29	2.30827	0.054	0.014	0.04	1.98641018311899e-24	C32 Neuron trpc5a+_pvalb6+	ENSDARG00000102683	0.04
5.13829422933228e-14	1.18513	0.072	0.032	0.04	1.28858142683195e-09	C32 Neuron trpc5a+_pvalb6+	ENSDARG00000103674	0.04
8.4209094668436e-11	1.00277	0.085	0.045	0.04	2.11179567609504e-06	C32 Neuron trpc5a+_pvalb6+	ppp1r42	0.04
4.24858789195584e-10	0.956464	0.09	0.05	0.04	1.06546087154468e-05	C32 Neuron trpc5a+_pvalb6+	ENSDARG00000109319	0.04
1.11795524459233e-10	0.896087	0.083	0.043	0.04	2.80360816238864e-06	C32 Neuron trpc5a+_pvalb6+	ENSDARG00000091956	0.04
3.05504806361704e-09	0.746826	0.094	0.054	0.04	7.6614495339388e-05	C32 Neuron trpc5a+_pvalb6+	ENSDARG00000116802	0.04
2.37073602480351e-08	0.664746	0.104	0.064	0.04	0.000594533	C32 Neuron trpc5a+_pvalb6+	hormad1	0.04
3.59364089925502e-09	0.638877	0.092	0.052	0.04	9.01213264715173e-05	C32 Neuron trpc5a+_pvalb6+	ENSDARG00000095848	0.04
5.38829640197143e-08	0.625409	0.103	0.063	0.04	0.00135128	C32 Neuron trpc5a+_pvalb6+	ENSDARG00000045137	0.04
1.77122304059456e-07	0.597759	0.112	0.072	0.04	0.00444187	C32 Neuron trpc5a+_pvalb6+	tex36	0.04
1.56350185554779e-09	0.575456	0.094	0.054	0.04	3.92094995334275e-05	C32 Neuron trpc5a+_pvalb6+	slc9a1b	0.04
4.88920142234796e-09	0.506612	0.094	0.054	0.04	0.000122611	C32 Neuron trpc5a+_pvalb6+	ENSDARG00000110808	0.04
2.1303290719498e-51	2.87405	0.045	0.006	0.039	5.3424392466357e-47	C32 Neuron trpc5a+_pvalb6+	ENSDARG00000086849	0.039
4.92432541453614e-22	2.00012	0.056	0.017	0.039	1.23492232745737e-17	C32 Neuron trpc5a+_pvalb6+	olfcq10	0.039
4.35032433912773e-14	1.26378	0.07	0.031	0.039	1.09097433776645e-09	C32 Neuron trpc5a+_pvalb6+	cart2	0.039
8.56287967764285e-11	0.778226	0.082	0.043	0.039	2.14739896555927e-06	C32 Neuron trpc5a+_pvalb6+	scpp8	0.039
9.48101013891348e-09	0.74544	0.092	0.053	0.039	0.000237765	C32 Neuron trpc5a+_pvalb6+	ENSDARG00000095101	0.039
1.2866148259782e-10	0.731004	0.08	0.041	0.039	3.22657266058813e-06	C32 Neuron trpc5a+_pvalb6+	ENSDARG00000091792	0.039
2.7167543520244e-09	0.718988	0.088	0.049	0.039	6.81307656400679e-05	C32 Neuron trpc5a+_pvalb6+	zgc:172182	0.039
7.7541806298233e-08	0.682612	0.105	0.066	0.039	0.00194459	C32 Neuron trpc5a+_pvalb6+	ENSDARG00000089563	0.039
1.00668803944851e-08	0.680339	0.096	0.057	0.039	0.000252457	C32 Neuron trpc5a+_pvalb6+	valopa	0.039
1.89443218726496e-08	0.678358	0.097	0.058	0.039	0.000475086	C32 Neuron trpc5a+_pvalb6+	hoxb5b	0.039
1.03617353304726e-07	0.669032	0.102	0.063	0.039	0.00259852	C32 Neuron trpc5a+_pvalb6+	ENSDARG00000104047	0.039
2.64995635566374e-09	0.600094	0.09	0.051	0.039	6.64556054873352e-05	C32 Neuron trpc5a+_pvalb6+	CHRNA3	0.039
1.05121236488539e-07	0.555545	0.101	0.062	0.039	0.00263623	C32 Neuron trpc5a+_pvalb6+	gpd1b	0.039
5.79014573757535e-06	0.550158	0.127	0.088	0.039	0.145205	C32 Neuron trpc5a+_pvalb6+	MCHR2	0.039
3.55510406603287e-08	0.545303	0.099	0.06	0.039	0.000891549	C32 Neuron trpc5a+_pvalb6+	FRMD7	0.039
5.26516191074915e-07	0.543814	0.115	0.076	0.039	0.013204	C32 Neuron trpc5a+_pvalb6+	ENSDARG00000038011	0.039
4.2626148954688e-07	0.540162	0.109	0.07	0.039	0.0106898	C32 Neuron trpc5a+_pvalb6+	ENSDARG00000115672	0.039
3.8359516691407e-07	0.535685	0.107	0.068	0.039	0.0096198	C32 Neuron trpc5a+_pvalb6+	ENSDARG00000087197	0.039
3.4827613650896e-08	0.524607	0.099	0.06	0.039	0.000873407	C32 Neuron trpc5a+_pvalb6+	ENSDARG00000100968	0.039
6.34784430890264e-21	1.51222	0.056	0.018	0.038	1.5919123957866e-16	C32 Neuron trpc5a+_pvalb6+	C13H10orf53	0.038
1.34511393173344e-14	1.32694	0.067	0.029	0.038	3.37327671800111e-10	C32 Neuron trpc5a+_pvalb6+	hapln4	0.038
3.07354433404061e-09	1.04377	0.086	0.048	0.038	7.70783448090705e-05	C32 Neuron trpc5a+_pvalb6+	hoxc5a	0.038
9.39213161231804e-08	0.808482	0.099	0.061	0.038	0.00235536	C32 Neuron trpc5a+_pvalb6+	slc13a3	0.038
4.5426430367406e-11	0.755161	0.078	0.04	0.038	1.13920402075381e-06	C32 Neuron trpc5a+_pvalb6+	gja9b	0.038
2.96808834423212e-08	0.644107	0.092	0.054	0.038	0.000744337	C32 Neuron trpc5a+_pvalb6+	ENSDARG00000091560	0.038
1.47127731589994e-08	0.633573	0.089	0.051	0.038	0.000368967	C32 Neuron trpc5a+_pvalb6+	ENSDARG00000087071	0.038
6.30752533264464e-07	0.588309	0.109	0.071	0.038	0.015818	C32 Neuron trpc5a+_pvalb6+	ENSDARG00000095440	0.038
5.70010007976194e-07	0.574836	0.104	0.066	0.038	0.0142947	C32 Neuron trpc5a+_pvalb6+	nme2b.2	0.038
3.52963539099782e-12	0.573318	0.07	0.032	0.038	8.85161963354434e-08	C32 Neuron trpc5a+_pvalb6+	ENSDARG00000090638	0.038
5.13093175922816e-07	0.556515	0.106	0.068	0.038	0.0128674	C32 Neuron trpc5a+_pvalb6+	SSTR1	0.038
6.28422793877828e-07	0.541813	0.106	0.068	0.038	0.0157596	C32 Neuron trpc5a+_pvalb6+	calcoco1b	0.038
1.48199642373904e-08	0.53221	0.091	0.053	0.038	0.000371655	C32 Neuron trpc5a+_pvalb6+	MSANTD4	0.038
4.19043552859169e-11	1.0998	0.074	0.037	0.037	1.05087742186022e-06	C32 Neuron trpc5a+_pvalb6+	comtd1	0.037
7.63516566137971e-12	0.990713	0.069	0.032	0.037	1.9147468445608e-07	C32 Neuron trpc5a+_pvalb6+	zgc:162592	0.037
1.89920781746247e-08	0.783913	0.089	0.052	0.037	0.000476283	C32 Neuron trpc5a+_pvalb6+	cnga1a	0.037
8.03750942811305e-07	0.768813	0.104	0.067	0.037	0.0201565	C32 Neuron trpc5a+_pvalb6+	p2rx5	0.037
5.14476667879396e-08	0.740496	0.095	0.058	0.037	0.0012902	C32 Neuron trpc5a+_pvalb6+	ENSDARG00000077559	0.037
8.56600200844414e-08	0.723294	0.092	0.055	0.037	0.00214818	C32 Neuron trpc5a+_pvalb6+	actr3	0.037
2.97093654254677e-07	0.591823	0.099	0.062	0.037	0.00745051	C32 Neuron trpc5a+_pvalb6+	ENSDARG00000068621	0.037
3.98013862985957e-06	0.532002	0.118	0.081	0.037	0.0998139	C32 Neuron trpc5a+_pvalb6+	ENSDARG00000091859	0.037
2.16753050318353e-08	0.502119	0.089	0.052	0.037	0.000543573	C32 Neuron trpc5a+_pvalb6+	FAM110C	0.037
1.12623689104848e-12	1.30054	0.065	0.029	0.036	2.82437687537138e-08	C32 Neuron trpc5a+_pvalb6+	spon2b	0.036
2.13684954086192e-11	1.09269	0.068	0.032	0.036	5.35879127857354e-07	C32 Neuron trpc5a+_pvalb6+	ENSDARG00000098133	0.036
2.47579035731043e-08	0.670147	0.086	0.05	0.036	0.000620879	C32 Neuron trpc5a+_pvalb6+	june	0.036
1.17552542602943e-07	0.665861	0.089	0.053	0.036	0.00294798	C32 Neuron trpc5a+_pvalb6+	cd226	0.036
1.59513666161395e-07	0.609925	0.09	0.054	0.036	0.00400028	C32 Neuron trpc5a+_pvalb6+	ENSDARG00000101756	0.036
1.42515434979627e-06	0.505289	0.104	0.068	0.036	0.03574	C32 Neuron trpc5a+_pvalb6+	ENSDARG00000086931	0.036
3.86770532179295e-13	1.47112	0.062	0.027	0.035	9.69943140599236e-09	C32 Neuron trpc5a+_pvalb6+	vgll2a	0.035
2.70597935679271e-15	1.36858	0.056	0.021	0.035	6.78605503096476e-11	C32 Neuron trpc5a+_pvalb6+	ENSDARG00000102575	0.035
2.42766429682294e-12	1.22779	0.064	0.029	0.035	6.08809652357256e-08	C32 Neuron trpc5a+_pvalb6+	ENSDARG00000099586	0.035
5.45970869574157e-11	1.05434	0.067	0.032	0.035	1.36918574671807e-06	C32 Neuron trpc5a+_pvalb6+	kcnk18	0.035
9.3251503428686e-09	0.979199	0.079	0.044	0.035	0.000233856	C32 Neuron trpc5a+_pvalb6+	si:ch211-105c13.3	0.035
3.91715946751483e-10	0.91106	0.07	0.035	0.035	9.82345251263369e-06	C32 Neuron trpc5a+_pvalb6+	LRRTM4	0.035
7.14233409713392e-09	0.903902	0.077	0.042	0.035	0.000179115	C32 Neuron trpc5a+_pvalb6+	adrb2a	0.035
3.56980560351401e-10	0.824679	0.07	0.035	0.035	8.95235849249243e-06	C32 Neuron trpc5a+_pvalb6+	ENSDARG00000104649	0.035
1.01460714970757e-09	0.810663	0.075	0.04	0.035	2.54443181003665e-05	C32 Neuron trpc5a+_pvalb6+	ANKDD1B	0.035
2.92849604938246e-10	0.784229	0.069	0.034	0.035	7.34408239264133e-06	C32 Neuron trpc5a+_pvalb6+	ENSDARG00000061221	0.035
2.82298675022921e-07	0.774026	0.089	0.054	0.035	0.00707949	C32 Neuron trpc5a+_pvalb6+	ENSDARG00000089320	0.035
3.86360103533269e-07	0.679433	0.094	0.059	0.035	0.00968914	C32 Neuron trpc5a+_pvalb6+	ENSDARG00000014320	0.035
8.34800890800241e-06	0.663655	0.112	0.077	0.035	0.209351	C32 Neuron trpc5a+_pvalb6+	tmprss4a	0.035
1.98902769554165e-07	0.658058	0.089	0.054	0.035	0.00498808	C32 Neuron trpc5a+_pvalb6+	angptl2b	0.035
6.2257747783265e-09	0.616133	0.075	0.04	0.035	0.00015613	C32 Neuron trpc5a+_pvalb6+	pdyn	0.035
5.47848963206026e-07	0.604842	0.093	0.058	0.035	0.013739	C32 Neuron trpc5a+_pvalb6+	ftr14	0.035
1.43050160659086e-07	0.513877	0.085	0.05	0.035	0.00358741	C32 Neuron trpc5a+_pvalb6+	ENSDARG00000053520	0.035
5.79401361387813e-14	1.38358	0.058	0.024	0.034	1.45302273408836e-09	C32 Neuron trpc5a+_pvalb6+	timp4.2	0.034
8.77448305057251e-10	0.823352	0.069	0.035	0.034	2.20046485942257e-05	C32 Neuron trpc5a+_pvalb6+	ENSDARG00000114649	0.034
1.95883252692111e-08	0.734094	0.076	0.042	0.034	0.000491236	C32 Neuron trpc5a+_pvalb6+	chrnb3b	0.034
7.60607892143561e-09	0.703826	0.074	0.04	0.034	0.000190745	C32 Neuron trpc5a+_pvalb6+	ENSDARG00000094268	0.034
6.72257696481768e-10	0.699501	0.07	0.036	0.034	1.68588785123698e-05	C32 Neuron trpc5a+_pvalb6+	ENSDARG00000091101	0.034
3.66253558471545e-07	0.684568	0.087	0.053	0.034	0.00918491	C32 Neuron trpc5a+_pvalb6+	ENSDARG00000111040	0.034
3.64983288274416e-08	0.667052	0.08	0.046	0.034	0.000915305	C32 Neuron trpc5a+_pvalb6+	slc6a19a.1	0.034
1.44785298458749e-06	0.590357	0.094	0.06	0.034	0.0363093	C32 Neuron trpc5a+_pvalb6+	slc25a6	0.034
5.75973162221129e-06	0.578845	0.104	0.07	0.034	0.144443	C32 Neuron trpc5a+_pvalb6+	fibinb	0.034
6.29961871809635e-08	0.574337	0.08	0.046	0.034	0.00157982	C32 Neuron trpc5a+_pvalb6+	ENSDARG00000093323	0.034
5.24925917181599e-06	0.512341	0.102	0.068	0.034	0.131641	C32 Neuron trpc5a+_pvalb6+	ENSDARG00000102758	0.034
5.0226906964724e-06	0.511554	0.1	0.066	0.034	0.125959	C32 Neuron trpc5a+_pvalb6+	rps6ka4	0.034
2.3778653242158e-11	1.29106	0.061	0.028	0.033	5.96321066006839e-07	C32 Neuron trpc5a+_pvalb6+	hoxd4a	0.033
3.48527366315605e-10	0.829401	0.066	0.033	0.033	8.74036929246275e-06	C32 Neuron trpc5a+_pvalb6+	ENSDARG00000017649	0.033
6.97405915722627e-08	0.780169	0.08	0.047	0.033	0.00174895	C32 Neuron trpc5a+_pvalb6+	tekt4	0.033
4.17362427484127e-08	0.755175	0.075	0.042	0.033	0.00104666	C32 Neuron trpc5a+_pvalb6+	ENSDARG00000101551	0.033
1.24691460767232e-06	0.751651	0.089	0.056	0.033	0.0312701	C32 Neuron trpc5a+_pvalb6+	phox2a	0.033
6.70371979072211e-07	0.666411	0.083	0.05	0.033	0.0168116	C32 Neuron trpc5a+_pvalb6+	ENSDARG00000102927	0.033
6.99775713088876e-07	0.641218	0.087	0.054	0.033	0.017549	C32 Neuron trpc5a+_pvalb6+	trim55b	0.033
1.97145888102791e-09	0.61073	0.068	0.035	0.033	4.94402458184179e-05	C32 Neuron trpc5a+_pvalb6+	ENSDARG00000108535	0.033
1.53710994817427e-06	0.540573	0.089	0.056	0.033	0.0385476	C32 Neuron trpc5a+_pvalb6+	ENSDARG00000111704	0.033
1.1973023273652e-06	0.526884	0.085	0.052	0.033	0.0300259	C32 Neuron trpc5a+_pvalb6+	ENSDARG00000099346	0.033
4.75132554964066e-06	0.519985	0.096	0.063	0.033	0.119154	C32 Neuron trpc5a+_pvalb6+	shisa3	0.033
2.04315603352889e-09	1.13367	0.066	0.034	0.032	5.12382670088374e-05	C32 Neuron trpc5a+_pvalb6+	ENSDARG00000098351	0.032
5.97016998589071e-09	0.854626	0.067	0.035	0.032	0.00014972	C32 Neuron trpc5a+_pvalb6+	ENSDARG00000099216	0.032
1.28174818183271e-09	0.77605	0.064	0.032	0.032	3.21436809040006e-05	C32 Neuron trpc5a+_pvalb6+	PRELP	0.032
7.68160242544666e-08	0.768204	0.072	0.04	0.032	0.00192639	C32 Neuron trpc5a+_pvalb6+	ENSDARG00000102713	0.032
5.68380740634949e-07	0.703155	0.081	0.049	0.032	0.0142539	C32 Neuron trpc5a+_pvalb6+	ENSDARG00000053027	0.032
2.85434518235962e-06	0.636713	0.09	0.058	0.032	0.0715813	C32 Neuron trpc5a+_pvalb6+	GPR142	0.032
1.34767215751155e-07	0.623402	0.075	0.043	0.032	0.00337969	C32 Neuron trpc5a+_pvalb6+	ENSDARG00000076650	0.032
3.50727707255075e-08	0.586177	0.069	0.037	0.032	0.000879555	C32 Neuron trpc5a+_pvalb6+	ZPLD1	0.032
8.3566006760082e-06	0.509182	0.093	0.061	0.032	0.209567	C32 Neuron trpc5a+_pvalb6+	agt	0.032
3.78408214631706e-06	0.505086	0.087	0.055	0.032	0.0948972	C32 Neuron trpc5a+_pvalb6+	ENSDARG00000097080	0.032
7.18635746834064e-12	1.31931	0.054	0.023	0.031	1.80219472591047e-07	C32 Neuron trpc5a+_pvalb6+	smkr1	0.031
6.61942909805251e-09	0.997698	0.063	0.032	0.031	0.000166002	C32 Neuron trpc5a+_pvalb6+	ENSDARG00000110877	0.031
3.09697596695889e-06	0.833797	0.089	0.058	0.031	0.077666	C32 Neuron trpc5a+_pvalb6+	tbx20	0.031
8.73364293588884e-08	0.753447	0.07	0.039	0.031	0.00219022	C32 Neuron trpc5a+_pvalb6+	ENSDARG00000087756	0.031
8.78782410417887e-07	0.740048	0.08	0.049	0.031	0.0220381	C32 Neuron trpc5a+_pvalb6+	ENSDARG00000070953	0.031
1.25050333535374e-08	0.708658	0.066	0.035	0.031	0.000313601	C32 Neuron trpc5a+_pvalb6+	ENSDARG00000092920	0.031
1.24616495063883e-06	0.681077	0.08	0.049	0.031	0.0312513	C32 Neuron trpc5a+_pvalb6+	zgc:162144	0.031
1.00485101876573e-06	0.626602	0.079	0.048	0.031	0.0251997	C32 Neuron trpc5a+_pvalb6+	ENSDARG00000086028	0.031
2.32489073263651e-06	0.605766	0.083	0.052	0.031	0.0583036	C32 Neuron trpc5a+_pvalb6+	ENSDARG00000102178	0.031
6.48130265889646e-06	0.561502	0.086	0.055	0.031	0.162538	C32 Neuron trpc5a+_pvalb6+	ENSDARG00000033802	0.031
7.44885732076405e-07	0.537363	0.077	0.046	0.031	0.0186802	C32 Neuron trpc5a+_pvalb6+	sar1ab	0.031
2.90076089884302e-17	1.57848	0.043	0.013	0.03	7.27452818211852e-13	C32 Neuron trpc5a+_pvalb6+	si:dkey-5n18.1	0.03
8.05473585111606e-16	1.44294	0.046	0.016	0.03	2.01996665674289e-11	C32 Neuron trpc5a+_pvalb6+	rln3a	0.03
5.26902057754392e-14	1.34079	0.047	0.017	0.03	1.32136498043646e-09	C32 Neuron trpc5a+_pvalb6+	ENSDARG00000113295	0.03
2.75376627024863e-11	1.14217	0.053	0.023	0.03	6.90589505252952e-07	C32 Neuron trpc5a+_pvalb6+	ENSDARG00000018773	0.03
3.75987286422696e-08	0.918901	0.066	0.036	0.03	0.000942901	C32 Neuron trpc5a+_pvalb6+	dusp13a	0.03
1.71024238598587e-09	0.84489	0.059	0.029	0.03	4.28894585557537e-05	C32 Neuron trpc5a+_pvalb6+	ptger1c	0.03
2.96916960778595e-09	0.759671	0.058	0.028	0.03	7.44608354240561e-05	C32 Neuron trpc5a+_pvalb6+	ENSDARG00000071772	0.03
8.41706234148412e-08	0.7487	0.066	0.036	0.03	0.00211083	C32 Neuron trpc5a+_pvalb6+	ENSDARG00000102198	0.03
2.03880363215081e-06	0.66851	0.078	0.048	0.03	0.0511291	C32 Neuron trpc5a+_pvalb6+	ENSDARG00000103367	0.03
1.37811563467928e-07	0.618226	0.067	0.037	0.03	0.00345604	C32 Neuron trpc5a+_pvalb6+	KLHL25	0.03
8.55608402659107e-10	0.604611	0.055	0.025	0.03	2.14569475218851e-05	C32 Neuron trpc5a+_pvalb6+	ENSDARG00000069542	0.03
5.63170869912696e-07	0.600223	0.071	0.041	0.03	0.0141232	C32 Neuron trpc5a+_pvalb6+	ENSDARG00000091723	0.03
1.59989566319319e-06	0.586515	0.077	0.047	0.03	0.0401222	C32 Neuron trpc5a+_pvalb6+	golim4a	0.03
4.92340615531848e-07	0.585193	0.069	0.039	0.03	0.0123469	C32 Neuron trpc5a+_pvalb6+	dicp1.17	0.03
8.70216134396181e-06	0.580235	0.083	0.053	0.03	0.218233	C32 Neuron trpc5a+_pvalb6+	ENSDARG00000100956	0.03
9.3812741106787e-06	0.568355	0.085	0.055	0.03	0.235264	C32 Neuron trpc5a+_pvalb6+	DIPK2B	0.03
3.25469540338446e-24	2.07908	0.037	0.008	0.029	8.16212513260755e-20	C32 Neuron trpc5a+_pvalb6+	si:dkey-11o15.10	0.029
1.03289313709444e-19	1.86356	0.039	0.01	0.029	2.59028940920544e-15	C32 Neuron trpc5a+_pvalb6+	ompb	0.029
1.76043590362272e-13	1.62712	0.047	0.018	0.029	4.41482115910507e-09	C32 Neuron trpc5a+_pvalb6+	ENSDARG00000111587	0.029
2.65741117609202e-10	1.16805	0.053	0.024	0.029	6.66425574740356e-06	C32 Neuron trpc5a+_pvalb6+	or40a1	0.029
2.23853046260329e-10	1.1505	0.051	0.022	0.029	5.61378669411652e-06	C32 Neuron trpc5a+_pvalb6+	ENSDARG00000093835	0.029
1.20804215099161e-09	1.09311	0.054	0.025	0.029	3.02952810625676e-05	C32 Neuron trpc5a+_pvalb6+	ENSDARG00000093284	0.029
6.56514414105653e-10	1.00427	0.054	0.025	0.029	1.64640684769416e-05	C32 Neuron trpc5a+_pvalb6+	dnase1	0.029
5.55689766813411e-11	0.902737	0.05	0.021	0.029	1.39355879721467e-06	C32 Neuron trpc5a+_pvalb6+	hoxb1a	0.029
5.34624037504952e-09	0.852371	0.058	0.029	0.029	0.000134073	C32 Neuron trpc5a+_pvalb6+	zgc:173624	0.029
4.75731083222145e-07	0.835155	0.065	0.036	0.029	0.0119304	C32 Neuron trpc5a+_pvalb6+	ptger4c	0.029
3.070523147568e-07	0.823959	0.067	0.038	0.029	0.00770026	C32 Neuron trpc5a+_pvalb6+	mylz3	0.029
2.25380174128691e-09	0.793544	0.057	0.028	0.029	5.65208400679931e-05	C32 Neuron trpc5a+_pvalb6+	zgc:77938	0.029
8.27902668947268e-07	0.752411	0.07	0.041	0.029	0.0207621	C32 Neuron trpc5a+_pvalb6+	twist2	0.029
9.77764882837285e-08	0.745372	0.064	0.035	0.029	0.00245204	C32 Neuron trpc5a+_pvalb6+	ENSDARG00000096625	0.029
4.1590157310304e-07	0.73003	0.068	0.039	0.029	0.01043	C32 Neuron trpc5a+_pvalb6+	avp	0.029
2.37000742822961e-06	0.717975	0.075	0.046	0.029	0.059435	C32 Neuron trpc5a+_pvalb6+	ENSDARG00000096577	0.029
1.60686843266578e-06	0.611144	0.071	0.042	0.029	0.040297	C32 Neuron trpc5a+_pvalb6+	rtn4rl1b	0.029
7.67135504093801e-06	0.573271	0.075	0.046	0.029	0.192382	C32 Neuron trpc5a+_pvalb6+	ENSDARG00000104302	0.029
7.68555384853269e-07	0.555975	0.068	0.039	0.029	0.0192738	C32 Neuron trpc5a+_pvalb6+	CHRM3.1	0.029
1.69471403717144e-06	0.552997	0.07	0.041	0.029	0.0425	C32 Neuron trpc5a+_pvalb6+	atp1a1a.4	0.029
5.7868969264713e-06	0.549546	0.074	0.045	0.029	0.145124	C32 Neuron trpc5a+_pvalb6+	ecrg4a	0.029
2.9917358478647e-06	0.520155	0.073	0.044	0.029	0.0750268	C32 Neuron trpc5a+_pvalb6+	gsto1	0.029
1.74684808655211e-06	0.505063	0.073	0.044	0.029	0.0438075	C32 Neuron trpc5a+_pvalb6+	hoxb6b	0.029
1.29290225413072e-06	0.501935	0.072	0.043	0.029	0.0324234	C32 Neuron trpc5a+_pvalb6+	ENSDARG00000111638	0.029
2.54436928110667e-24	1.81429	0.035	0.007	0.028	6.38076928315932e-20	C32 Neuron trpc5a+_pvalb6+	ENSDARG00000089794	0.028
5.48464976636082e-11	1.14456	0.049	0.021	0.028	1.37544046840797e-06	C32 Neuron trpc5a+_pvalb6+	tnni2b.2	0.028
2.2255159493123e-07	1.00799	0.062	0.034	0.028	0.00558115	C32 Neuron trpc5a+_pvalb6+	ENSDARG00000030761	0.028
7.76846247710017e-08	0.992968	0.058	0.03	0.028	0.00194818	C32 Neuron trpc5a+_pvalb6+	pax4	0.028
5.32794930867522e-06	0.877268	0.075	0.047	0.028	0.133614	C32 Neuron trpc5a+_pvalb6+	ugt5g2	0.028
3.46226120983936e-08	0.807243	0.057	0.029	0.028	0.000868266	C32 Neuron trpc5a+_pvalb6+	ENSDARG00000105394	0.028
1.71614156910127e-08	0.7758	0.054	0.026	0.028	0.000430374	C32 Neuron trpc5a+_pvalb6+	ENSDARG00000041490	0.028
6.20803336260207e-06	0.750547	0.074	0.046	0.028	0.155685	C32 Neuron trpc5a+_pvalb6+	slc6a19b	0.028
3.93121155810337e-08	0.678391	0.058	0.03	0.028	0.000985869	C32 Neuron trpc5a+_pvalb6+	ENSDARG00000096109	0.028
6.08679574176845e-08	0.655533	0.061	0.033	0.028	0.00152645	C32 Neuron trpc5a+_pvalb6+	ENSDARG00000079035	0.028
4.27672595161507e-06	0.610281	0.072	0.044	0.028	0.107252	C32 Neuron trpc5a+_pvalb6+	ENSDARG00000079637	0.028
2.79904847745137e-06	0.575374	0.071	0.043	0.028	0.0701945	C32 Neuron trpc5a+_pvalb6+	ENSDARG00000067985	0.028
1.28738405110909e-06	0.5753	0.065	0.037	0.028	0.032285	C32 Neuron trpc5a+_pvalb6+	ENSDARG00000091140	0.028
5.76886257068788e-06	0.542874	0.076	0.048	0.028	0.144672	C32 Neuron trpc5a+_pvalb6+	fgf16	0.028
2.58024398814021e-06	0.517034	0.07	0.042	0.028	0.0647074	C32 Neuron trpc5a+_pvalb6+	ENSDARG00000061481	0.028
2.71570257210456e-07	0.501775	0.063	0.035	0.028	0.00681044	C32 Neuron trpc5a+_pvalb6+	porcn	0.028
5.91948147170466e-21	2.2879	0.036	0.009	0.027	1.4844875634741e-16	C32 Neuron trpc5a+_pvalb6+	ENSDARG00000104422	0.027
2.93330421140437e-11	1.43683	0.047	0.02	0.027	7.35614030135989e-07	C32 Neuron trpc5a+_pvalb6+	ENSDARG00000093764	0.027
2.80857015764837e-08	1.04682	0.053	0.026	0.027	0.000704333	C32 Neuron trpc5a+_pvalb6+	ENSDARG00000096191	0.027
3.50487699840398e-07	1.01722	0.059	0.032	0.027	0.00878953	C32 Neuron trpc5a+_pvalb6+	lmod3	0.027
9.39705240219646e-08	0.991751	0.055	0.028	0.027	0.00235659	C32 Neuron trpc5a+_pvalb6+	ENSDARG00000061800	0.027
7.37161693646079e-08	0.951868	0.057	0.03	0.027	0.00184865	C32 Neuron trpc5a+_pvalb6+	slc22a13b	0.027
2.0349183604634e-07	0.898055	0.057	0.03	0.027	0.00510317	C32 Neuron trpc5a+_pvalb6+	ENSDARG00000069046	0.027
1.53653440254625e-06	0.887726	0.064	0.037	0.027	0.0385332	C32 Neuron trpc5a+_pvalb6+	elovl6l	0.027
2.78918559730216e-07	0.849092	0.059	0.032	0.027	0.00699472	C32 Neuron trpc5a+_pvalb6+	selenoo2	0.027
3.49440420329527e-06	0.830797	0.065	0.038	0.027	0.0876327	C32 Neuron trpc5a+_pvalb6+	ENSDARG00000111623	0.027
4.3872197935189e-06	0.820784	0.067	0.04	0.027	0.110023	C32 Neuron trpc5a+_pvalb6+	BSN	0.027
8.22443520017543e-07	0.795224	0.062	0.035	0.027	0.0206252	C32 Neuron trpc5a+_pvalb6+	ENSDARG00000060627	0.027
1.86173581450123e-07	0.690294	0.056	0.029	0.027	0.00466886	C32 Neuron trpc5a+_pvalb6+	ENSDARG00000010556	0.027
6.24604925539091e-06	0.679363	0.069	0.042	0.027	0.156638	C32 Neuron trpc5a+_pvalb6+	zgc:173720	0.027
8.37840280589799e-06	0.64109	0.072	0.045	0.027	0.210114	C32 Neuron trpc5a+_pvalb6+	CYP27A1.1	0.027
6.36302565435244e-22	1.9762	0.033	0.007	0.026	1.5957195735985e-17	C32 Neuron trpc5a+_pvalb6+	cxcl8b.1	0.026
6.06980258401549e-11	0.960263	0.044	0.018	0.026	1.5221850920194e-06	C32 Neuron trpc5a+_pvalb6+	GDNF	0.026
1.75385525505897e-08	0.904983	0.051	0.025	0.026	0.000439832	C32 Neuron trpc5a+_pvalb6+	ENSDARG00000101667	0.026
4.9983350908814e-06	0.837932	0.065	0.039	0.026	0.125348	C32 Neuron trpc5a+_pvalb6+	ccdc153	0.026
4.56744204776871e-06	0.537106	0.065	0.039	0.026	0.114542	C32 Neuron trpc5a+_pvalb6+	ENSDARG00000116457	0.026
4.08318113292862e-19	2.06182	0.033	0.008	0.025	1.02398016451584e-14	C32 Neuron trpc5a+_pvalb6+	ENSDARG00000094038	0.025
4.07509756456198e-13	1.53425	0.038	0.013	0.025	1.02195296724085e-08	C32 Neuron trpc5a+_pvalb6+	ENSDARG00000116224	0.025
7.8343277772829e-11	1.20177	0.042	0.017	0.025	1.96469271998701e-06	C32 Neuron trpc5a+_pvalb6+	ENSDARG00000101623	0.025
1.14111877511537e-08	1.06189	0.047	0.022	0.025	0.00028617	C32 Neuron trpc5a+_pvalb6+	ihha	0.025
6.0203988498428e-07	1.05208	0.055	0.03	0.025	0.015098	C32 Neuron trpc5a+_pvalb6+	ENSDARG00000092551	0.025
6.26656698087039e-09	0.957968	0.047	0.022	0.025	0.000157153	C32 Neuron trpc5a+_pvalb6+	ENSDARG00000106564	0.025
4.35182866202717e-06	0.801268	0.059	0.034	0.025	0.109135	C32 Neuron trpc5a+_pvalb6+	LINGO1	0.025
2.03349103839498e-06	0.789207	0.06	0.035	0.025	0.0509959	C32 Neuron trpc5a+_pvalb6+	tgm2a	0.025
3.82701185690198e-06	0.778528	0.059	0.034	0.025	0.0959738	C32 Neuron trpc5a+_pvalb6+	cfap53	0.025
8.97842533357272e-08	0.772719	0.05	0.025	0.025	0.00225161	C32 Neuron trpc5a+_pvalb6+	si:dkey-51e6.1	0.025
2.10660781370885e-06	0.767376	0.056	0.031	0.025	0.0528295	C32 Neuron trpc5a+_pvalb6+	ENSDARG00000094579	0.025
8.74744825603072e-07	0.760936	0.054	0.029	0.025	0.0219369	C32 Neuron trpc5a+_pvalb6+	TMEM91	0.025
4.39305883257063e-06	0.630747	0.059	0.034	0.025	0.110169	C32 Neuron trpc5a+_pvalb6+	ENSDARG00000063129	0.025
6.16330304146903e-06	0.61865	0.062	0.037	0.025	0.154563	C32 Neuron trpc5a+_pvalb6+	arf3b	0.025
9.10411943916114e-20	2.28793	0.031	0.007	0.024	2.28313107295283e-15	C32 Neuron trpc5a+_pvalb6+	ENSDARG00000117200	0.024
8.07741574014805e-25	1.8926	0.03	0.006	0.024	2.02565431931433e-20	C32 Neuron trpc5a+_pvalb6+	ENSDARG00000103818	0.024
2.46971910236886e-09	1.29848	0.041	0.017	0.024	6.19356156492062e-05	C32 Neuron trpc5a+_pvalb6+	hspb3	0.024
9.42578488132045e-09	1.03165	0.043	0.019	0.024	0.00023638	C32 Neuron trpc5a+_pvalb6+	ELFN2.1	0.024
8.45547602555441e-07	0.996905	0.053	0.029	0.024	0.0212046	C32 Neuron trpc5a+_pvalb6+	lyve1a	0.024
3.64026194215407e-08	0.962497	0.047	0.023	0.024	0.000912905	C32 Neuron trpc5a+_pvalb6+	ENSDARG00000113346	0.024
2.1626037633822e-06	0.832488	0.056	0.032	0.024	0.0542338	C32 Neuron trpc5a+_pvalb6+	timp4.3	0.024
6.87031838253049e-07	0.82004	0.05	0.026	0.024	0.0172294	C32 Neuron trpc5a+_pvalb6+	ENSDARG00000044061	0.024
3.64718233745227e-06	0.726448	0.056	0.032	0.024	0.091464	C32 Neuron trpc5a+_pvalb6+	ENSDARG00000101201	0.024
1.7335354592612e-06	0.717866	0.054	0.03	0.024	0.0434736	C32 Neuron trpc5a+_pvalb6+	ENSDARG00000104176	0.024
4.75253706973724e-06	0.682472	0.056	0.032	0.024	0.119184	C32 Neuron trpc5a+_pvalb6+	ENSDARG00000079325	0.024
5.79527121573852e-06	0.638443	0.057	0.033	0.024	0.145334	C32 Neuron trpc5a+_pvalb6+	SLITRK5.1	0.024
6.44292231362762e-06	0.625188	0.056	0.032	0.024	0.161576	C32 Neuron trpc5a+_pvalb6+	HTR7	0.024
3.3966880232882e-06	0.532891	0.054	0.03	0.024	0.0851821	C32 Neuron trpc5a+_pvalb6+	cyp11a1.1	0.024
2.19851278764614e-10	1.41581	0.037	0.014	0.023	5.51343036885899e-06	C32 Neuron trpc5a+_pvalb6+	prok1	0.023
1.77308570370715e-12	1.32997	0.034	0.011	0.023	4.44654432775678e-08	C32 Neuron trpc5a+_pvalb6+	ciao2a	0.023
1.21389069265379e-08	1.27733	0.042	0.019	0.023	0.00030442	C32 Neuron trpc5a+_pvalb6+	C1QL2	0.023
7.26206774065555e-08	1.22946	0.044	0.021	0.023	0.00182118	C32 Neuron trpc5a+_pvalb6+	zar1l	0.023
3.77251154757619e-06	1.10337	0.05	0.027	0.023	0.094607	C32 Neuron trpc5a+_pvalb6+	ENSDARG00000115655	0.023
3.1075983898662e-06	0.910545	0.052	0.029	0.023	0.0779324	C32 Neuron trpc5a+_pvalb6+	fgg	0.023
1.35087023884876e-06	0.896161	0.05	0.027	0.023	0.0338771	C32 Neuron trpc5a+_pvalb6+	ENSDARG00000086620	0.023
6.36439054773455e-06	0.841826	0.053	0.03	0.023	0.159606	C32 Neuron trpc5a+_pvalb6+	tnnt1	0.023
9.99685366182544e-06	0.782827	0.053	0.03	0.023	0.250701	C32 Neuron trpc5a+_pvalb6+	ENSDARG00000076797	0.023
7.74237021980579e-07	0.745017	0.049	0.026	0.023	0.0194163	C32 Neuron trpc5a+_pvalb6+	avpr1ab	0.023
5.86504695743592e-06	0.682788	0.053	0.03	0.023	0.147084	C32 Neuron trpc5a+_pvalb6+	ENSDARG00000095522	0.023
2.1283420408475e-09	1.20522	0.036	0.014	0.022	5.33745617003737e-05	C32 Neuron trpc5a+_pvalb6+	ghsra	0.022
2.73379348361307e-09	1.08621	0.037	0.015	0.022	6.85580729820485e-05	C32 Neuron trpc5a+_pvalb6+	ENSDARG00000102173	0.022
1.05477630331783e-07	1.02638	0.041	0.019	0.022	0.00264517	C32 Neuron trpc5a+_pvalb6+	cel.1	0.022
3.16184769124527e-07	0.942059	0.044	0.022	0.022	0.00792928	C32 Neuron trpc5a+_pvalb6+	ENSDARG00000071636	0.022
2.03329410167903e-06	0.936243	0.048	0.026	0.022	0.0509909	C32 Neuron trpc5a+_pvalb6+	ENSDARG00000089077	0.022
3.50167374314297e-06	0.878884	0.048	0.026	0.022	0.087815	C32 Neuron trpc5a+_pvalb6+	ENSDARG00000096000	0.022
1.19770055825411e-07	0.868453	0.043	0.021	0.022	0.00300359	C32 Neuron trpc5a+_pvalb6+	ENSDARG00000114984	0.022
1.17668216152214e-06	0.806246	0.047	0.025	0.022	0.0295088	C32 Neuron trpc5a+_pvalb6+	tdgf1	0.022
4.10746633983666e-06	0.765095	0.046	0.024	0.022	0.103007	C32 Neuron trpc5a+_pvalb6+	ifi44c1	0.022
2.01861221441261e-11	1.56134	0.031	0.01	0.021	5.06227571130394e-07	C32 Neuron trpc5a+_pvalb6+	ENSDARG00000055994	0.021
3.26889258304596e-07	1.35962	0.039	0.018	0.021	0.00819773	C32 Neuron trpc5a+_pvalb6+	ENSDARG00000101634	0.021
1.16518347880929e-07	0.913096	0.038	0.017	0.021	0.00292205	C32 Neuron trpc5a+_pvalb6+	ENSDARG00000109342	0.021
5.08654695574711e-06	0.720499	0.044	0.023	0.021	0.12756	C32 Neuron trpc5a+_pvalb6+	s100s	0.021
2.41647862231756e-15	2.19848	0.027	0.007	0.02	6.06004508904798e-11	C32 Neuron trpc5a+_pvalb6+	ENSDARG00000038587	0.02
6.86567635429524e-11	1.898	0.031	0.011	0.02	1.72177431613016e-06	C32 Neuron trpc5a+_pvalb6+	ENSDARG00000103517	0.02
1.14148916661306e-09	1.40655	0.032	0.012	0.02	2.86262653203222e-05	C32 Neuron trpc5a+_pvalb6+	ENSDARG00000096387	0.02
1.2721939662908e-07	1.10422	0.037	0.017	0.02	0.00319041	C32 Neuron trpc5a+_pvalb6+	cyp1c2	0.02
1.22812165084269e-07	0.996561	0.037	0.017	0.02	0.00307988	C32 Neuron trpc5a+_pvalb6+	OMG.1	0.02
5.06338598286834e-06	0.930425	0.042	0.022	0.02	0.12698	C32 Neuron trpc5a+_pvalb6+	ENSDARG00000104440	0.02
8.39505674101242e-06	0.899875	0.044	0.024	0.02	0.210531	C32 Neuron trpc5a+_pvalb6+	irge4	0.02
6.63149896177699e-06	0.883938	0.042	0.022	0.02	0.166305	C32 Neuron trpc5a+_pvalb6+	ENSDARG00000109245	0.02
1.37554945689359e-08	0.876491	0.034	0.014	0.02	0.00034496	C32 Neuron trpc5a+_pvalb6+	ENSDARG00000099535	0.02
3.45044576197849e-06	0.790972	0.042	0.022	0.02	0.0865303	C32 Neuron trpc5a+_pvalb6+	ENSDARG00000112540	0.02
1.65401377921842e-06	0.700816	0.041	0.021	0.02	0.0414794	C32 Neuron trpc5a+_pvalb6+	prlh2	0.02
1.35549399707873e-13	1.47153	0.026	0.007	0.019	3.39930784587403e-09	C32 Neuron trpc5a+_pvalb6+	znfl1g	0.019
1.97979420369984e-08	1.16937	0.033	0.014	0.019	0.000496493	C32 Neuron trpc5a+_pvalb6+	ENSDARG00000102188	0.019
6.68463745407908e-07	1.16626	0.035	0.016	0.019	0.0167637	C32 Neuron trpc5a+_pvalb6+	mixl1	0.019
5.11359635352383e-07	1.0456	0.037	0.018	0.019	0.0128239	C32 Neuron trpc5a+_pvalb6+	slc39a4	0.019
4.43757769802156e-07	1.02172	0.034	0.015	0.019	0.0111286	C32 Neuron trpc5a+_pvalb6+	ENSDARG00000113965	0.019
1.0153297047288e-06	0.979642	0.036	0.017	0.019	0.0254624	C32 Neuron trpc5a+_pvalb6+	ENSDARG00000098551	0.019
6.06200736289033e-06	0.888898	0.039	0.02	0.019	0.152023	C32 Neuron trpc5a+_pvalb6+	ENSDARG00000111882	0.019
5.32936378274772e-06	0.884274	0.041	0.022	0.019	0.13365	C32 Neuron trpc5a+_pvalb6+	ARMC6	0.019
2.33877371882737e-06	0.826532	0.036	0.017	0.019	0.0586518	C32 Neuron trpc5a+_pvalb6+	ENSDARG00000105470	0.019
1.609325754179e-06	0.739063	0.037	0.018	0.019	0.0403587	C32 Neuron trpc5a+_pvalb6+	ENSDARG00000096267	0.019
1.13952922049788e-09	1.74445	0.028	0.01	0.018	2.85771137916459e-05	C32 Neuron trpc5a+_pvalb6+	ENSDARG00000095927	0.018
8.78356262386928e-11	1.6799	0.026	0.008	0.018	2.20274183481394e-06	C32 Neuron trpc5a+_pvalb6+	ENSDARG00000115377	0.018
8.32086632129915e-10	1.55731	0.028	0.01	0.018	2.0867068560554e-05	C32 Neuron trpc5a+_pvalb6+	ENSDARG00000095893	0.018
7.26837684434348e-13	1.27989	0.024	0.006	0.018	1.82276354502446e-08	C32 Neuron trpc5a+_pvalb6+	crygm2a	0.018
7.65936280143635e-08	1.26428	0.03	0.012	0.018	0.00192082	C32 Neuron trpc5a+_pvalb6+	ENSDARG00000105234	0.018
1.84241787174416e-07	1.11404	0.03	0.012	0.018	0.00462042	C32 Neuron trpc5a+_pvalb6+	ENSDARG00000109891	0.018
8.62428733499229e-06	1.08681	0.035	0.017	0.018	0.21628	C32 Neuron trpc5a+_pvalb6+	ENSDARG00000094801	0.018
5.28082300499182e-07	1.01277	0.033	0.015	0.018	0.0132432	C32 Neuron trpc5a+_pvalb6+	ENSDARG00000096406	0.018
3.37717682739075e-06	0.921568	0.034	0.016	0.018	0.0846928	C32 Neuron trpc5a+_pvalb6+	olfcg2	0.018
2.06007245325531e-06	0.856158	0.034	0.016	0.018	0.0516625	C32 Neuron trpc5a+_pvalb6+	ENSDARG00000097746	0.018
1.13940993609983e-06	0.805228	0.034	0.016	0.018	0.0285741	C32 Neuron trpc5a+_pvalb6+	btr32	0.018
4.29740745829124e-06	0.683929	0.037	0.019	0.018	0.10777	C32 Neuron trpc5a+_pvalb6+	c1qc	0.018
1.41597487646336e-12	1.87402	0.024	0.007	0.017	3.55098179519481e-08	C32 Neuron trpc5a+_pvalb6+	taar14d	0.017
1.6543494046274e-06	1.32603	0.03	0.013	0.017	0.0414878	C32 Neuron trpc5a+_pvalb6+	ENSDARG00000033161	0.017
9.45162630917272e-07	1.1528	0.031	0.014	0.017	0.0237028	C32 Neuron trpc5a+_pvalb6+	kcns3a	0.017
4.81965151730974e-06	0.914002	0.032	0.015	0.017	0.120867	C32 Neuron trpc5a+_pvalb6+	ENSDARG00000008182	0.017
4.42206803022594e-07	1.30868	0.028	0.012	0.016	0.0110897	C32 Neuron trpc5a+_pvalb6+	ENSDARG00000088915	0.016
1.47576136097866e-07	1.23136	0.027	0.011	0.016	0.00370091	C32 Neuron trpc5a+_pvalb6+	ENSDARG00000116796	0.016
5.30314134818255e-06	1.09896	0.03	0.014	0.016	0.132992	C32 Neuron trpc5a+_pvalb6+	ENSDARG00000096217	0.016
3.68385182162534e-07	1.05285	0.027	0.011	0.016	0.00923836	C32 Neuron trpc5a+_pvalb6+	ENSDARG00000099382	0.016
2.57812713635709e-06	1.0444	0.029	0.013	0.016	0.0646543	C32 Neuron trpc5a+_pvalb6+	fthl28	0.016
2.65315816389275e-10	2.02172	0.021	0.006	0.015	6.65359004341024e-06	C32 Neuron trpc5a+_pvalb6+	ENSDARG00000111901	0.015
1.69658067183086e-07	1.51429	0.024	0.009	0.015	0.00425469	C32 Neuron trpc5a+_pvalb6+	or80a13	0.015
4.63231875559238e-06	1.31721	0.028	0.013	0.015	0.116169	C32 Neuron trpc5a+_pvalb6+	ENSDARG00000098736	0.015
8.71909279980075e-06	1.22825	0.026	0.011	0.015	0.218657	C32 Neuron trpc5a+_pvalb6+	nppal	0.015
9.30469387563816e-06	0.9844	0.028	0.013	0.015	0.233343	C32 Neuron trpc5a+_pvalb6+	ENSDARG00000105119	0.015
2.24194308920651e-06	1.47183	0.022	0.008	0.014	0.0562234	C32 Neuron trpc5a+_pvalb6+	ENSDARG00000071446	0.014
8.39018187881199e-08	1.47128	0.021	0.007	0.014	0.00210409	C32 Neuron trpc5a+_pvalb6+	ENSDARG00000112369	0.014
2.91915853971897e-09	2.01084	0.019	0.006	0.013	7.32066578590724e-05	C32 Neuron trpc5a+_pvalb6+	ENSDARG00000102895	0.013
3.7687923006324e-10	1.6305	0.017	0.004	0.013	9.45137733152593e-06	C32 Neuron trpc5a+_pvalb6+	ENSDARG00000093595	0.013
2.43462699044658e-06	1.31881	0.021	0.008	0.013	0.0610556	C32 Neuron trpc5a+_pvalb6+	ENSDARG00000093350	0.013
2.34444562147054e-07	1.06652	0.019	0.006	0.013	0.0058794	C32 Neuron trpc5a+_pvalb6+	ENSDARG00000105349	0.013
3.20240374291953e-06	1.03132	0.021	0.008	0.013	0.0803099	C32 Neuron trpc5a+_pvalb6+	ENSDARG00000095263	0.013
1.90952998714111e-09	2.26275	0.015	0.004	0.011	4.78871930175249e-05	C32 Neuron trpc5a+_pvalb6+	ENSDARG00000116818	0.011
1.49108233830632e-06	1.66547	0.017	0.006	0.011	0.0373934	C32 Neuron trpc5a+_pvalb6+	ENSDARG00000102946	0.011
5.9200632009275e-07	1.62441	0.016	0.005	0.011	0.0148463	C32 Neuron trpc5a+_pvalb6+	ENSDARG00000102635	0.011
3.63533059674463e-06	1.61654	0.017	0.006	0.011	0.0911668	C32 Neuron trpc5a+_pvalb6+	crygm2d12	0.011
1.61342922677332e-06	1.2041	0.018	0.007	0.011	0.0404616	C32 Neuron trpc5a+_pvalb6+	ENSDARG00000074325	0.011
5.69564068692025e-11	2.01937	0.012	0.002	0.01	1.42835277146586e-06	C32 Neuron trpc5a+_pvalb6+	ENSDARG00000061083	0.01
8.85466042037482e-06	1.30918	0.017	0.007	0.01	0.222057	C32 Neuron trpc5a+_pvalb6+	ENSDARG00000093508	0.01
5.78287371847884e-06	1.08771	0.016	0.006	0.01	0.145023	C32 Neuron trpc5a+_pvalb6+	si:dkey-92k1.9	0.01
3.51425147410212e-09	2.66137	0.011	0.002	0.009	8.8130398467533e-05	C32 Neuron trpc5a+_pvalb6+	ENSDARG00000099277	0.009
4.14180747295586e-06	2.06539	0.012	0.003	0.009	0.103868	C32 Neuron trpc5a+_pvalb6+	ENSDARG00000112013	0.009
6.63698529596506e-06	1.92459	0.013	0.004	0.009	0.166442	C32 Neuron trpc5a+_pvalb6+	ENSDARG00000103689	0.009
2.8208185758399e-06	1.64256	0.013	0.004	0.009	0.0707405	C32 Neuron trpc5a+_pvalb6+	ENSDARG00000115238	0.009
2.19203197322221e-159	5.49343	0.867	0.03	0.837	5.49717778244665e-155	C33 Olfactory Bulb	cldn3c	0.837
5.22427367420821e-101	5.38125	0.867	0.049	0.818	1.31014335201793e-96	C33 Olfactory Bulb	ENSDARG00000091817	0.818
1.29753603459951e-98	4.96947	0.8	0.041	0.759	3.25396086756864e-94	C33 Olfactory Bulb	pvalb5	0.759
2.45129570330968e-26	3.26225	0.9	0.202	0.698	6.14735936476002e-22	C33 Olfactory Bulb	b3gnt2b	0.698
1.6829695556494e-94	5.11949	0.733	0.036	0.697	4.22055105165756e-90	C33 Olfactory Bulb	ENSDARG00000091101	0.697
6.4460310397006e-28	3.38233	0.933	0.236	0.697	1.61653566413612e-23	C33 Olfactory Bulb	fa2h	0.697
2.90165092969152e-32	3.77065	0.833	0.15	0.683	7.27676020148041e-28	C33 Olfactory Bulb	acd	0.683
4.80217115289159e-36	4.20718	0.8	0.122	0.678	1.20428848172215e-31	C33 Olfactory Bulb	CMIP	0.678
2.36167794024483e-31	3.64051	0.8	0.137	0.663	5.92261593854599e-27	C33 Olfactory Bulb	umodl1	0.663
3.8603503136428e-28	3.29624	0.8	0.143	0.657	9.68098651655341e-24	C33 Olfactory Bulb	abhd2b	0.657
1.80849742975739e-27	3.18793	0.8	0.146	0.654	4.53534985434558e-23	C33 Olfactory Bulb	esrp2	0.654
5.33276055636811e-24	2.77876	0.833	0.18	0.653	1.337349692326e-19	C33 Olfactory Bulb	nptx2a	0.653
7.26096506730757e-21	2.51245	0.933	0.28	0.653	1.82090481957939e-16	C33 Olfactory Bulb	KCNH5	0.653
2.20065637947854e-31	3.20021	0.767	0.115	0.652	5.51880606845629e-27	C33 Olfactory Bulb	fxyd3	0.652
4.75998154307661e-59	4.51874	0.7	0.053	0.647	1.19370817137275e-54	C33 Olfactory Bulb	tspan34b	0.647
3.88928168513525e-24	3.05865	0.967	0.321	0.646	9.75354060998218e-20	C33 Olfactory Bulb	nfe2l2a	0.646
2.78951481110067e-23	2.89816	0.867	0.222	0.645	6.99554524327827e-19	C33 Olfactory Bulb	ago3b	0.645
1.16199965856475e-49	4.21443	0.7	0.061	0.639	2.91406274374867e-45	C33 Olfactory Bulb	ZDHHC23	0.639
1.52613054417753e-22	2.95568	0.833	0.198	0.635	3.82723017868842e-18	C33 Olfactory Bulb	carhsp1	0.635
5.83901538178455e-21	2.89288	0.867	0.232	0.635	1.46430827744393e-16	C33 Olfactory Bulb	znf296	0.635
8.06371925751258e-23	3.38661	0.833	0.199	0.634	2.02221951539901e-18	C33 Olfactory Bulb	ENSDARG00000062630	0.634
1.4964855633252e-19	2.68053	0.867	0.243	0.624	3.75288649570695e-15	C33 Olfactory Bulb	ENSDARG00000074812	0.624
2.4081435511093e-23	2.9066	0.8	0.177	0.623	6.03914239747191e-19	C33 Olfactory Bulb	CSPP1	0.623
1.46448847695454e-20	2.42329	0.933	0.313	0.62	3.67264420250659e-16	C33 Olfactory Bulb	nme7	0.62
6.62706906358142e-26	3.54469	0.767	0.154	0.613	1.66193637976495e-21	C33 Olfactory Bulb	ENSDARG00000074604	0.613
8.7396875928649e-25	3.4639	0.767	0.155	0.612	2.19173885453866e-20	C33 Olfactory Bulb	slc30a10	0.612
7.7127232025057e-28	3.43193	0.733	0.122	0.611	1.93419672472438e-23	C33 Olfactory Bulb	ENSDARG00000068580	0.611
6.39621784146099e-22	2.84595	0.8	0.189	0.611	1.60404351028159e-17	C33 Olfactory Bulb	itpk1a	0.611
1.5131256183778e-23	3.31167	0.767	0.159	0.608	3.79461642576784e-19	C33 Olfactory Bulb	eno1b	0.608
1.61570142484194e-19	3.04402	0.867	0.262	0.605	4.05185603321862e-15	C33 Olfactory Bulb	kcna2b	0.605
6.37257204437042e-87	5.31742	0.633	0.029	0.604	1.59811361728721e-82	C33 Olfactory Bulb	zgc:109913	0.604
2.13327072307708e-26	3.4238	0.733	0.13	0.603	5.34981631933269e-22	C33 Olfactory Bulb	tnks1bp1	0.603
5.49267284118455e-25	3.46874	0.733	0.137	0.596	1.37745249511226e-20	C33 Olfactory Bulb	tmed8	0.596
3.72039884468623e-39	4.26805	0.667	0.072	0.595	9.33001622270412e-35	C33 Olfactory Bulb	ENSDARG00000076110	0.595
1.00212568038986e-20	2.86525	0.767	0.173	0.594	2.51313078128168e-16	C33 Olfactory Bulb	fgf18a	0.594
9.5960440315823e-22	2.82692	0.967	0.373	0.594	2.40649592224021e-17	C33 Olfactory Bulb	lmtk2	0.594
5.9035962124397e-65	5.00978	0.633	0.04	0.593	1.48050385815563e-60	C33 Olfactory Bulb	si:rp71-17i16.6	0.593
9.76189035983652e-55	5.03399	0.633	0.047	0.586	2.4480868644398e-50	C33 Olfactory Bulb	ENSDARG00000093816	0.586
1.41663641735989e-16	2.18221	0.967	0.382	0.585	3.55264080745514e-12	C33 Olfactory Bulb	bdnf	0.585
1.24034068275945e-49	4.67159	0.633	0.052	0.581	3.11052636422416e-45	C33 Olfactory Bulb	GCNT7	0.581
7.13617882769104e-110	5.96169	0.6	0.021	0.579	1.78961092640836e-105	C33 Olfactory Bulb	ENSDARG00000105541	0.579
9.45475567094763e-18	2.55872	0.9	0.324	0.576	2.37106362716025e-13	C33 Olfactory Bulb	ENSDARG00000075864	0.576
8.83889388555114e-91	5.70588	0.6	0.025	0.575	2.21661780861851e-86	C33 Olfactory Bulb	si:ch73-335l21.2	0.575
1.28250066890814e-20	3.06867	0.733	0.16	0.573	3.21625517748784e-16	C33 Olfactory Bulb	ENSDARG00000058475	0.573
1.05300836016581e-16	2.48766	0.867	0.297	0.57	2.64073436562382e-12	C33 Olfactory Bulb	gins3	0.57
5.72268230750729e-18	2.63088	0.767	0.198	0.569	1.43513426907668e-13	C33 Olfactory Bulb	pde5ab	0.569
6.68801857131072e-28	3.39799	0.667	0.099	0.568	1.6772212973133e-23	C33 Olfactory Bulb	ENSDARG00000102101	0.568
2.08642260988674e-28	4.38872	0.667	0.1	0.567	5.23233062107397e-24	C33 Olfactory Bulb	ENSDARG00000017437	0.567
4.60775962170049e-23	3.28098	0.7	0.133	0.567	1.15553395793005e-18	C33 Olfactory Bulb	zgc:113276	0.567
3.50110327246283e-19	2.49368	0.967	0.401	0.566	8.78006678668228e-15	C33 Olfactory Bulb	nrxn1b	0.566
1.33979013193402e-13	1.92162	0.933	0.369	0.564	3.35992569286414e-09	C33 Olfactory Bulb	slco5a1a	0.564
2.57566217341643e-35	3.82652	0.633	0.07	0.563	6.45924559849373e-31	C33 Olfactory Bulb	TSTD1	0.563
1.50459884328562e-22	3.48599	0.7	0.137	0.563	3.77323297919167e-18	C33 Olfactory Bulb	slc16a3a	0.563
5.99105978565297e-16	2.00543	0.967	0.408	0.559	1.50243797304605e-11	C33 Olfactory Bulb	tspan2a	0.559
1.02796168652181e-17	2.36505	1	0.445	0.555	2.57792231745939e-13	C33 Olfactory Bulb	abcc4	0.555
2.46334461905871e-20	3.14989	0.7	0.148	0.552	6.17757563567543e-16	C33 Olfactory Bulb	AGL	0.552
1.96530341721889e-22	2.88892	0.667	0.115	0.552	4.92858790970154e-18	C33 Olfactory Bulb	or42e3	0.552
2.51935254962204e-13	1.73847	0.967	0.415	0.552	6.31803232394215e-09	C33 Olfactory Bulb	ENSDARG00000088967	0.552
3.68343740322804e-16	2.74418	0.833	0.284	0.549	9.23732431981529e-12	C33 Olfactory Bulb	bach1b	0.549
5.88749105672103e-15	2.29647	0.767	0.218	0.549	1.4764650072045e-10	C33 Olfactory Bulb	igf1	0.549
2.82600686606707e-40	4.06169	0.6	0.055	0.545	7.08706001872299e-36	C33 Olfactory Bulb	ENSDARG00000101892	0.545
4.97188840312221e-79	5.40855	0.567	0.026	0.541	1.24685017373499e-74	C33 Olfactory Bulb	gsnb	0.541
4.64876671880458e-21	3.10078	0.667	0.128	0.539	1.16581771774181e-16	C33 Olfactory Bulb	ENSDARG00000113575	0.539
1.43224414730872e-15	2.64038	0.767	0.231	0.536	3.5917818726208e-11	C33 Olfactory Bulb	KIF25	0.536
6.87467893072502e-17	2.14393	0.967	0.431	0.536	1.72403198224722e-12	C33 Olfactory Bulb	phc2b	0.536
6.07656540868247e-13	1.83673	0.833	0.299	0.534	1.52388107318939e-08	C33 Olfactory Bulb	slc17a6b	0.534
1.44235725492769e-14	1.90157	0.933	0.401	0.532	3.61714352390766e-10	C33 Olfactory Bulb	ENSDARG00000060771	0.532
2.8724688536175e-55	4.53924	0.567	0.036	0.531	7.20357739110198e-51	C33 Olfactory Bulb	ENSDARG00000102003	0.531
3.31496977096178e-30	3.51547	0.6	0.073	0.527	8.31328119161796e-26	C33 Olfactory Bulb	ENSDARG00000074216	0.527
1.99368315289001e-23	4.08755	0.633	0.108	0.525	4.99975861081756e-19	C33 Olfactory Bulb	GRAMD1C	0.525
1.63664050755994e-16	2.74122	0.7	0.176	0.524	4.10436706485882e-12	C33 Olfactory Bulb	phtf2	0.524
3.022680068519e-14	2.49259	0.833	0.309	0.524	7.58027707583195e-10	C33 Olfactory Bulb	rtf2	0.524
2.05098014292504e-14	2.43412	0.8	0.282	0.518	5.14344800242741e-10	C33 Olfactory Bulb	HPSE2	0.518
2.49654893142887e-14	2.31251	0.867	0.349	0.518	6.26084541023732e-10	C33 Olfactory Bulb	ankrd13b	0.518
1.01488852208668e-10	1.55677	0.9	0.386	0.514	2.54513743568898e-06	C33 Olfactory Bulb	pak4	0.514
2.18807784740209e-21	3.61142	0.633	0.12	0.513	5.48726162571497e-17	C33 Olfactory Bulb	ube2ib	0.513
2.05959712319999e-25	3.4966	0.6	0.087	0.513	5.16505766556093e-21	C33 Olfactory Bulb	d2hgdh	0.513
2.67602224688104e-24	3.2481	0.6	0.089	0.511	6.71092859072826e-20	C33 Olfactory Bulb	ugt8	0.511
5.1066727515233e-17	2.85779	0.667	0.156	0.511	1.28065139262701e-12	C33 Olfactory Bulb	bik	0.511
7.33686169637163e-35	4.37592	0.567	0.058	0.509	1.83993817621608e-30	C33 Olfactory Bulb	ENSDARG00000069168	0.509
1.94030751687495e-13	2.45356	0.767	0.258	0.509	4.86590319081899e-09	C33 Olfactory Bulb	anos1b	0.509
1.73217404528842e-13	2.05596	0.8	0.291	0.509	4.3439460707743e-09	C33 Olfactory Bulb	ENSDARG00000096562	0.509
8.65996442759459e-24	3.43626	0.6	0.092	0.508	2.17174587915217e-19	C33 Olfactory Bulb	adrb3a	0.508
7.2125281487774e-13	1.92776	0.9	0.392	0.508	1.8087578091504e-08	C33 Olfactory Bulb	elf1	0.508
2.15974252065095e-31	4.14414	0.567	0.064	0.503	5.41620229328845e-27	C33 Olfactory Bulb	ARHGEF38	0.503
3.2453653667922e-13	1.96585	0.867	0.365	0.502	8.13872726684149e-09	C33 Olfactory Bulb	CELSR1	0.502
8.77583496832663e-12	1.78238	0.833	0.332	0.501	2.20080389335695e-07	C33 Olfactory Bulb	myo5b	0.501
8.89458300759254e-11	1.72003	0.867	0.367	0.5	2.23058352664406e-06	C33 Olfactory Bulb	clic4	0.5
2.90008897015014e-18	2.88944	0.633	0.134	0.499	7.27284311934252e-14	C33 Olfactory Bulb	inppl1a	0.499
1.64437240567318e-28	3.55218	0.567	0.069	0.498	4.12375711894719e-24	C33 Olfactory Bulb	ugt2a1	0.498
5.8690708498128e-15	3.31241	0.7	0.202	0.498	1.47184558771605e-10	C33 Olfactory Bulb	ENSDARG00000111953	0.498
3.59630729578328e-17	2.78802	0.633	0.135	0.498	9.01881943636531e-13	C33 Olfactory Bulb	MB21D2.1	0.498
5.41734750514631e-13	2.37594	0.7	0.202	0.498	1.35856240734059e-08	C33 Olfactory Bulb	selenot1a	0.498
7.9228998646452e-12	1.86887	0.9	0.402	0.498	1.98690482805572e-07	C33 Olfactory Bulb	MAST1.1	0.498
2.88327635725317e-14	2.72489	0.733	0.236	0.497	7.23068044871951e-10	C33 Olfactory Bulb	ENSDARG00000074087	0.497
5.27442649461183e-28	3.89101	0.567	0.071	0.496	1.32272067631876e-23	C33 Olfactory Bulb	ENTPD2	0.496
1.82449949254646e-11	1.97083	0.833	0.338	0.495	4.57547982740802e-07	C33 Olfactory Bulb	slc41a1	0.495
4.31151288952193e-12	2.083	0.767	0.277	0.49	1.08124120243431e-07	C33 Olfactory Bulb	rgs11	0.49
2.81198758950912e-12	2.03484	0.9	0.411	0.489	7.05190247697097e-08	C33 Olfactory Bulb	tmem163b	0.489
1.25912983948829e-16	2.82108	0.633	0.146	0.487	3.15764581146874e-12	C33 Olfactory Bulb	RPRD1A	0.487
1.01106241092549e-16	3.227	0.633	0.147	0.486	2.53554231411894e-12	C33 Olfactory Bulb	ENSDARG00000042285	0.486
4.94152623293354e-12	1.98182	0.833	0.347	0.486	1.23923594869507e-07	C33 Olfactory Bulb	ENSDARG00000090036	0.486
3.37529640604229e-15	3.07516	0.667	0.182	0.485	8.46456832707286e-11	C33 Olfactory Bulb	slc31a2	0.485
2.56935183136335e-12	2.01667	0.867	0.382	0.485	6.443420522693e-08	C33 Olfactory Bulb	myo1cb	0.485
1.4166669529812e-13	2.49548	0.7	0.216	0.484	3.55271738468625e-09	C33 Olfactory Bulb	MCAT	0.484
5.74450997298208e-19	3.51175	0.6	0.117	0.483	1.44060821102445e-14	C33 Olfactory Bulb	ppil1	0.483
7.31478250594877e-11	1.50696	0.9	0.417	0.483	1.83440115684183e-06	C33 Olfactory Bulb	espn	0.483
5.30937887076408e-14	2.66361	0.667	0.185	0.482	1.33148603321022e-09	C33 Olfactory Bulb	atf7a	0.482
2.91930707602102e-13	2.66017	0.767	0.285	0.482	7.32103828524551e-09	C33 Olfactory Bulb	nrn1la	0.482
3.18421005618299e-11	2.10208	0.833	0.351	0.482	7.9853619788957e-07	C33 Olfactory Bulb	APBB3	0.482
5.91236590117376e-12	2.09606	0.867	0.385	0.482	1.48270312069636e-07	C33 Olfactory Bulb	pcnt	0.482
1.84565838944242e-15	2.32712	0.933	0.455	0.478	4.6285421090437e-11	C33 Olfactory Bulb	scn5lab	0.478
1.1406931085415e-14	2.10107	0.933	0.456	0.477	2.86063017760036e-10	C33 Olfactory Bulb	ENSDARG00000014592	0.477
8.79107095043179e-14	2.06389	0.967	0.491	0.476	2.20462477294929e-09	C33 Olfactory Bulb	si:ch211-212o1.2	0.476
7.35075711528472e-11	1.57938	0.9	0.424	0.476	1.8434228693711e-06	C33 Olfactory Bulb	ppp1r14bb	0.476
2.5640592627081e-30	4.61749	0.533	0.059	0.474	6.43014781901938e-26	C33 Olfactory Bulb	zgc:158263	0.474
5.34024183214775e-17	2.94149	0.6	0.126	0.474	1.33922584666601e-12	C33 Olfactory Bulb	STK32B	0.474
1.14032376522897e-12	2.50848	0.667	0.193	0.474	2.8597039384412e-08	C33 Olfactory Bulb	PNPLA2	0.474
9.31367451431692e-14	2.05924	0.967	0.493	0.474	2.3356832947004e-09	C33 Olfactory Bulb	EBF1	0.474
3.75254480927022e-20	3.06075	0.567	0.094	0.473	9.41063187268785e-16	C33 Olfactory Bulb	ENSDARG00000090793	0.473
5.55137662468878e-13	2.55683	0.667	0.194	0.473	1.39217422993945e-08	C33 Olfactory Bulb	srsf2b	0.473
4.37530882445714e-11	2.08869	0.8	0.327	0.473	1.09723994699736e-06	C33 Olfactory Bulb	ENSDARG00000091548	0.473
1.06347740469495e-14	2.87295	0.633	0.163	0.47	2.666988635494e-10	C33 Olfactory Bulb	psmb13a	0.47
4.32267586710329e-11	1.82327	0.9	0.43	0.47	1.08404065395216e-06	C33 Olfactory Bulb	ENSDARG00000100486	0.47
9.85380065733743e-11	1.97659	0.767	0.298	0.469	2.47113612884708e-06	C33 Olfactory Bulb	ENSDARG00000068624	0.469
5.26504714695284e-09	1.46386	0.867	0.398	0.469	0.000132037	C33 Olfactory Bulb	gpc1a	0.469
1.20883740467393e-48	4.73696	0.5	0.032	0.468	3.03152244344129e-44	C33 Olfactory Bulb	spint2	0.468
1.13836853525808e-11	2.17473	0.733	0.265	0.468	2.85480061272022e-07	C33 Olfactory Bulb	relt	0.468
2.23783283617258e-14	2.84147	0.633	0.166	0.467	5.6120371865536e-10	C33 Olfactory Bulb	psmb8a	0.467
6.41243392442039e-12	2.20353	0.7	0.233	0.467	1.60811017956615e-07	C33 Olfactory Bulb	rnf185	0.467
3.89362023470028e-44	4.33716	0.5	0.035	0.465	9.76442082458136e-40	C33 Olfactory Bulb	f11r.1	0.465
8.13874118092753e-43	4.58814	0.5	0.036	0.464	2.04103351335301e-38	C33 Olfactory Bulb	OVCH2	0.464
4.7227419434936e-19	3.22772	0.567	0.103	0.464	1.18436922458932e-14	C33 Olfactory Bulb	STX2	0.464
3.08848231047693e-13	2.42543	0.633	0.169	0.464	7.74529593821405e-09	C33 Olfactory Bulb	fut9b.1	0.464
1.31051032149934e-13	2.56168	0.633	0.17	0.463	3.28649778425604e-09	C33 Olfactory Bulb	ENSDARG00000090544	0.463
9.66246415413451e-11	2.05851	0.767	0.306	0.461	2.42315276057385e-06	C33 Olfactory Bulb	hk2	0.461
2.05938154089467e-12	1.67534	0.967	0.506	0.461	5.16451702825565e-08	C33 Olfactory Bulb	olfm1b	0.461
4.58082005653768e-18	3.51755	0.567	0.107	0.46	1.14877805377852e-13	C33 Olfactory Bulb	fhip1b	0.46
2.80245818709742e-11	2.01212	0.667	0.207	0.46	7.02800464160291e-07	C33 Olfactory Bulb	ENSDARG00000057527	0.46
5.35828964188331e-11	1.97406	0.7	0.241	0.459	1.3437518763915e-06	C33 Olfactory Bulb	ENSDARG00000104989	0.459
1.40334882474957e-09	1.59046	0.867	0.409	0.458	3.51931818270698e-05	C33 Olfactory Bulb	zfand5a	0.458
2.04698245961632e-11	1.57301	1	0.543	0.457	5.13342261222582e-07	C33 Olfactory Bulb	msh3	0.457
2.82521405760297e-11	1.97005	0.7	0.244	0.456	7.08507181365674e-07	C33 Olfactory Bulb	COL12A1.1	0.456
1.28530726130354e-09	1.61245	0.733	0.278	0.455	3.22329354989702e-05	C33 Olfactory Bulb	FHIP1A	0.455
1.13033671026903e-10	1.70382	0.9	0.446	0.454	2.83465840201267e-06	C33 Olfactory Bulb	ric8a	0.454
4.33792188981181e-22	4.07903	0.533	0.08	0.453	1.08786405152701e-17	C33 Olfactory Bulb	depdc7a	0.453
5.36633113207807e-15	1.8395	1	0.547	0.453	1.34576852130254e-10	C33 Olfactory Bulb	nrf1	0.453
7.9672157236164e-14	2.5826	0.6	0.149	0.451	1.99801835916852e-09	C33 Olfactory Bulb	wbp1	0.451
1.63655597803213e-10	2.29755	0.733	0.282	0.451	4.10415508170896e-06	C33 Olfactory Bulb	zgc:101731	0.451
9.61112898807315e-31	4.12681	0.5	0.051	0.449	2.41027892762898e-26	C33 Olfactory Bulb	ENSDARG00000086052	0.449
1.72240284084623e-68	5.44103	0.467	0.02	0.447	4.31944184427419e-64	C33 Olfactory Bulb	ENSDARG00000114181	0.447
1.00375101089145e-19	3.38059	0.533	0.086	0.447	2.51720678511358e-15	C33 Olfactory Bulb	nqo1	0.447
3.64978531052968e-14	2.72642	0.6	0.153	0.447	9.15293160174633e-10	C33 Olfactory Bulb	ARHGEF17	0.447
2.08619922082812e-13	2.3154	0.6	0.153	0.447	5.23177040599276e-09	C33 Olfactory Bulb	EDEM3	0.447
7.68820445862199e-19	2.84579	0.533	0.087	0.446	1.92804791413322e-14	C33 Olfactory Bulb	slc5a8l	0.446
2.46839933941308e-28	3.78827	0.5	0.055	0.445	6.19025186338012e-24	C33 Olfactory Bulb	med18	0.445
4.57352450201967e-13	3.06365	0.633	0.188	0.445	1.14694847461649e-08	C33 Olfactory Bulb	capn5a	0.445
2.82159607755322e-58	5.12488	0.467	0.024	0.443	7.07599864328797e-54	C33 Olfactory Bulb	tmem45b	0.443
2.18954404144876e-19	3.42406	0.533	0.09	0.443	5.49093854714521e-15	C33 Olfactory Bulb	aqp4	0.443
7.82173506379062e-10	1.78767	0.7	0.257	0.443	1.96153471929741e-05	C33 Olfactory Bulb	ENSDARG00000091230	0.443
6.28284343567033e-55	5.12544	0.467	0.025	0.442	1.57561147679741e-50	C33 Olfactory Bulb	cldn7b	0.442
1.24023997514444e-12	2.60047	0.633	0.191	0.442	3.11027380966723e-08	C33 Olfactory Bulb	glrx	0.442
4.05540587044043e-11	2.06679	0.7	0.258	0.442	1.01701468418905e-06	C33 Olfactory Bulb	rab11fip4b	0.442
3.5821400083494e-09	1.55433	0.833	0.392	0.441	8.98329071293862e-05	C33 Olfactory Bulb	FAM131B	0.441
3.53449242784743e-17	2.66703	0.533	0.093	0.44	8.86380011055578e-13	C33 Olfactory Bulb	pnocb	0.44
2.35259213069294e-11	2.27127	0.633	0.193	0.44	5.89983054535177e-07	C33 Olfactory Bulb	zgc:165481	0.44
1.74123020132525e-13	1.99535	0.9	0.46	0.44	4.36665709888345e-09	C33 Olfactory Bulb	slc12a2	0.44
2.48052640087461e-08	1.44097	0.833	0.393	0.44	0.000622066	C33 Olfactory Bulb	cast	0.44
1.22389275679216e-12	2.69576	0.6	0.161	0.439	3.06927825548338e-08	C33 Olfactory Bulb	GALNT12	0.439
2.1427584738611e-12	2.31327	0.6	0.161	0.439	5.37360970074887e-08	C33 Olfactory Bulb	adcyap1b	0.439
1.83539614524272e-11	2.29018	0.7	0.261	0.439	4.6028064530397e-07	C33 Olfactory Bulb	CDK19	0.439
8.96521135113277e-11	2.2544	0.667	0.228	0.439	2.24829570263708e-06	C33 Olfactory Bulb	KCNH4	0.439
4.77172034176029e-12	1.88094	0.933	0.495	0.438	1.19665202730664e-07	C33 Olfactory Bulb	DYRK4	0.438
7.4940866303845e-11	1.80301	0.833	0.395	0.438	1.87936704516782e-06	C33 Olfactory Bulb	plce1	0.438
6.14775022208917e-11	1.88108	0.9	0.463	0.437	1.54173280069552e-06	C33 Olfactory Bulb	ENSDARG00000059925	0.437
2.0465662656535e-14	2.89743	0.567	0.131	0.436	5.13237888100584e-10	C33 Olfactory Bulb	wu:fb59d01	0.436
3.58380342926153e-23	3.4344	0.5	0.065	0.435	8.98746223990206e-19	C33 Olfactory Bulb	tnk1	0.435
7.34102439632844e-17	2.97275	0.533	0.099	0.434	1.84098209811125e-12	C33 Olfactory Bulb	ENSDARG00000018619	0.434
2.32314749781075e-12	2.37752	0.6	0.166	0.434	5.82598929500981e-08	C33 Olfactory Bulb	atf5a	0.434
2.98854216508105e-09	1.44614	0.933	0.499	0.434	7.49466604159025e-05	C33 Olfactory Bulb	kcnc1a	0.434
5.18353153045331e-10	1.89933	0.8	0.368	0.432	1.29992603720708e-05	C33 Olfactory Bulb	ADGB	0.432
1.12063792944231e-35	4.09808	0.467	0.038	0.429	2.81033579945543e-31	C33 Olfactory Bulb	rab25b	0.429
6.58379933780481e-10	1.35991	1	0.571	0.429	1.65108519793469e-05	C33 Olfactory Bulb	faf1	0.429
5.27777220012847e-15	2.53438	0.533	0.106	0.427	1.32355971234822e-10	C33 Olfactory Bulb	prdx1	0.427
4.30849370788237e-09	1.91424	0.733	0.308	0.425	0.000108048	C33 Olfactory Bulb	ENSDARG00000114152	0.425
5.50329605014892e-10	1.52006	0.867	0.442	0.425	1.38011658345635e-05	C33 Olfactory Bulb	ssbp3a	0.425
4.82789410868674e-08	1.42882	0.733	0.308	0.425	0.00121074	C33 Olfactory Bulb	ENSDARG00000044808	0.425
3.59157411624238e-10	2.26618	0.633	0.209	0.424	9.00694956871263e-06	C33 Olfactory Bulb	cdc25d	0.424
8.57565083479362e-12	2.47564	0.6	0.177	0.423	2.15060171634954e-07	C33 Olfactory Bulb	osbpl3a	0.423
3.8325721117806e-13	1.81466	0.933	0.51	0.423	9.61132434192339e-09	C33 Olfactory Bulb	ENSDARG00000062687	0.423
1.06061129977604e-09	1.61122	0.867	0.444	0.423	2.65980101757834e-05	C33 Olfactory Bulb	mettl1	0.423
4.32446221107953e-108	6.51585	0.433	0.011	0.422	1.08448863329452e-103	C33 Olfactory Bulb	cyp2k17	0.422
1.30080830764537e-29	3.90361	0.467	0.045	0.422	3.26216707391305e-25	C33 Olfactory Bulb	ENSDARG00000115613	0.422
2.56825251927363e-10	2.0062	0.6	0.178	0.422	6.44066366783442e-06	C33 Olfactory Bulb	vsig8a	0.422
1.61894345956318e-12	2.70801	0.567	0.147	0.42	4.05998640789254e-08	C33 Olfactory Bulb	ENSDARG00000078645	0.42
3.02660515300205e-10	1.92491	0.6	0.18	0.42	7.59012040269854e-06	C33 Olfactory Bulb	ENSDARG00000099352	0.42
2.53017783993423e-09	1.81761	0.8	0.38	0.42	6.34517998698707e-05	C33 Olfactory Bulb	MICU3	0.42
3.45172707019696e-28	4.29518	0.467	0.048	0.419	8.65624114663992e-24	C33 Olfactory Bulb	ENSDARG00000053746	0.419
2.82640555643894e-11	2.63288	0.6	0.181	0.419	7.08805985443757e-07	C33 Olfactory Bulb	nsun3	0.419
1.56248316727376e-11	2.43721	0.567	0.148	0.419	3.91839528688915e-07	C33 Olfactory Bulb	tppp2	0.419
5.04341596720079e-11	2.3515	0.8	0.381	0.419	1.26478785625461e-06	C33 Olfactory Bulb	ptp4a3a	0.419
1.43120903650953e-09	1.63448	0.867	0.448	0.419	3.58918602175861e-05	C33 Olfactory Bulb	ano2b	0.419
1.48375087964013e-08	1.5572	0.8	0.381	0.419	0.000372095	C33 Olfactory Bulb	galnt7	0.419
1.91416657257399e-27	4.05195	0.467	0.049	0.418	4.80034693070106e-23	C33 Olfactory Bulb	gltpa	0.418
5.81496540291689e-27	3.58999	0.467	0.049	0.418	1.4582770237435e-22	C33 Olfactory Bulb	SLC46A3	0.418
5.7384492316387e-15	3.33454	0.533	0.115	0.418	1.43908829831035e-10	C33 Olfactory Bulb	cldn8.3	0.418
2.20527801323059e-74	5.40036	0.433	0.016	0.417	5.53039620157967e-70	C33 Olfactory Bulb	selenow2b	0.417
7.22616725727726e-14	2.70856	0.533	0.116	0.417	1.81217822477999e-09	C33 Olfactory Bulb	foxj1b	0.417
9.93447284627994e-08	1.68692	0.767	0.35	0.417	0.00249137	C33 Olfactory Bulb	YPEL2	0.417
1.68682951990969e-08	1.75162	0.767	0.351	0.416	0.000423023	C33 Olfactory Bulb	ENSDARG00000044179	0.416
1.76785838614895e-07	1.54497	0.8	0.384	0.416	0.00443344	C33 Olfactory Bulb	dpysl2b	0.416
4.60213109148588e-12	2.03895	0.9	0.485	0.415	1.15412243512283e-07	C33 Olfactory Bulb	rfx3	0.415
5.17314154657775e-09	1.91684	0.633	0.218	0.415	0.000129732	C33 Olfactory Bulb	reep3a	0.415
1.29717378475273e-08	1.54564	0.633	0.218	0.415	0.000325305	C33 Olfactory Bulb	HYAL4	0.415
1.22075181509471e-16	3.08959	0.5	0.087	0.413	3.06140140189452e-12	C33 Olfactory Bulb	sft2d2b	0.413
1.54512431853875e-10	2.26031	0.633	0.22	0.413	3.87486276603147e-06	C33 Olfactory Bulb	uqcc1	0.413
1.45837339226584e-07	1.52194	0.767	0.354	0.413	0.00365731	C33 Olfactory Bulb	atl1	0.413
5.77409907929937e-11	2.19695	0.833	0.421	0.412	1.4480285671067e-06	C33 Olfactory Bulb	si:dkey-172h23.2	0.412
6.1514096339851e-08	1.64035	0.8	0.388	0.412	0.00154265	C33 Olfactory Bulb	foxp1a	0.412
5.6344435690047e-09	1.17921	1	0.588	0.412	0.000141301	C33 Olfactory Bulb	tshz3b	0.412
4.49966554174456e-09	1.76973	0.9	0.489	0.411	0.000112843	C33 Olfactory Bulb	kmt5c	0.411
1.58298054281568e-08	1.54759	0.833	0.422	0.411	0.00039698	C33 Olfactory Bulb	glyctk	0.411
1.71479981724813e-12	2.36771	0.533	0.123	0.41	4.30037498169487e-08	C33 Olfactory Bulb	gstp1.2	0.41
3.36361924577436e-09	1.82495	0.767	0.358	0.409	8.43528434455293e-05	C33 Olfactory Bulb	BICRA	0.409
5.91561259084622e-16	3.30481	0.5	0.093	0.407	1.48351732553242e-11	C33 Olfactory Bulb	ENSDARG00000103507	0.407
1.11488285069586e-10	2.19068	0.567	0.16	0.407	2.79590321297509e-06	C33 Olfactory Bulb	dhrs12la	0.407
1.76841402499001e-09	2.02475	0.7	0.293	0.407	4.43482869186995e-05	C33 Olfactory Bulb	NBEAL2	0.407
1.65125047529989e-09	1.50144	0.933	0.526	0.407	4.14100594195706e-05	C33 Olfactory Bulb	dip2ba	0.407
2.12545477505947e-09	1.977	0.633	0.227	0.406	5.33021548489413e-05	C33 Olfactory Bulb	fam131c	0.406
9.2547538512435e-08	1.48203	0.833	0.427	0.406	0.00232091	C33 Olfactory Bulb	ENSDARG00000056050	0.406
5.39552381720781e-42	4.98419	0.433	0.028	0.405	1.35308946287937e-37	C33 Olfactory Bulb	ENSDARG00000027196	0.405
8.82907489124934e-10	2.16178	0.6	0.195	0.405	2.21415540122751e-05	C33 Olfactory Bulb	ENSDARG00000025513	0.405
1.21730852737528e-09	2.04112	0.6	0.195	0.405	3.05276632495174e-05	C33 Olfactory Bulb	cflara	0.405
1.42403614203301e-09	1.66368	0.833	0.428	0.405	3.57119783699037e-05	C33 Olfactory Bulb	ENSDARG00000001976	0.405
8.10308938090398e-08	1.58677	0.8	0.395	0.405	0.00203209	C33 Olfactory Bulb	calm1a	0.405
2.36212700178572e-09	2.10981	0.667	0.263	0.404	5.92374209507822e-05	C33 Olfactory Bulb	gnb5b	0.404
1.00641386569956e-14	2.85191	0.5	0.098	0.402	2.52388469240135e-10	C33 Olfactory Bulb	ENSDARG00000076052	0.402
8.36134171188825e-09	2.09862	0.733	0.331	0.402	0.000209686	C33 Olfactory Bulb	CEP350	0.402
3.30604377598445e-09	2.05163	0.633	0.231	0.402	8.29089658141379e-05	C33 Olfactory Bulb	crtc1a	0.402
3.1839002141285e-09	2.16961	0.6	0.199	0.401	7.98458495699144e-05	C33 Olfactory Bulb	ENSDARG00000017036	0.401
2.72148461448996e-10	2.0175	0.8	0.399	0.401	6.82493911621792e-06	C33 Olfactory Bulb	UNC80	0.401
3.50870270672922e-09	1.95352	0.8	0.399	0.401	8.79912464793553e-05	C33 Olfactory Bulb	chico	0.401
1.42885980757866e-07	1.64636	0.7	0.299	0.401	0.00358329	C33 Olfactory Bulb	ABHD8	0.401
3.20508132520843e-19	3.26273	0.467	0.067	0.4	8.03770294735769e-15	C33 Olfactory Bulb	ugt1b1	0.4
1.07791579352398e-10	2.461	0.567	0.167	0.4	2.70319722699943e-06	C33 Olfactory Bulb	ELMOD3	0.4
2.2334942600486e-09	1.78342	0.833	0.433	0.4	5.60115690534987e-05	C33 Olfactory Bulb	meis1a	0.4
6.12094478714235e-19	3.22771	0.467	0.068	0.399	1.53501053371956e-14	C33 Olfactory Bulb	ENSDARG00000059705	0.399
1.34661389245029e-07	1.84892	0.7	0.301	0.399	0.00337704	C33 Olfactory Bulb	ENSDARG00000031336	0.399
6.04408116932747e-07	1.25432	0.867	0.468	0.399	0.0151573	C33 Olfactory Bulb	ttc9b	0.399
4.26545775351527e-34	4.5364	0.433	0.035	0.398	1.06969149542656e-29	C33 Olfactory Bulb	trim35-20	0.398
1.54098020657411e-08	1.90046	0.733	0.335	0.398	0.000386447	C33 Olfactory Bulb	ENSDARG00000093430	0.398
6.03295170653214e-07	1.46011	0.8	0.402	0.398	0.0151294	C33 Olfactory Bulb	mical2b	0.398
3.7728020304099e-11	2.29719	0.533	0.136	0.397	9.46143293186195e-07	C33 Olfactory Bulb	ENSDARG00000116285	0.397
1.88960839562659e-09	2.16272	0.733	0.336	0.397	4.73875993455235e-05	C33 Olfactory Bulb	foxo1b	0.397
5.31286096180071e-31	3.94893	0.433	0.037	0.396	1.33235927200038e-26	C33 Olfactory Bulb	cyp3c3	0.396
4.03988709117579e-08	1.45365	0.767	0.372	0.395	0.00101312	C33 Olfactory Bulb	atp2b1b	0.395
2.52440381304961e-14	3.26671	0.5	0.106	0.394	6.33069988236582e-10	C33 Olfactory Bulb	aifm4	0.394
2.90262013847439e-09	2.14288	0.633	0.239	0.394	7.27919078326608e-05	C33 Olfactory Bulb	ptpdc1a	0.394
1.72094835235939e-17	3.29942	0.467	0.074	0.393	4.31579427804688e-13	C33 Olfactory Bulb	ENSDARG00000094107	0.393
1.57346873027348e-08	2.00587	0.633	0.24	0.393	0.000394594	C33 Olfactory Bulb	ubqln4	0.393
1.71737367425899e-08	1.38753	0.9	0.507	0.393	0.000430683	C33 Olfactory Bulb	hpcal4	0.393
4.11252869889257e-09	2.01715	0.633	0.241	0.392	0.000103134	C33 Olfactory Bulb	ENSDARG00000059202	0.392
8.99316988019662e-101	6.21016	0.4	0.01	0.39	2.25530714255571e-96	C33 Olfactory Bulb	icn	0.39
1.0553334069066e-16	3.08689	0.467	0.077	0.39	2.64656511784038e-12	C33 Olfactory Bulb	ENSDARG00000069383	0.39
9.44711360059645e-11	2.16654	0.533	0.143	0.39	2.36914714875758e-06	C33 Olfactory Bulb	ap1m3	0.39
1.50115022476249e-08	1.5785	0.8	0.41	0.39	0.000376458	C33 Olfactory Bulb	SPATA20	0.39
1.23502847172994e-10	2.47631	0.533	0.144	0.389	3.09720440140435e-06	C33 Olfactory Bulb	rela	0.389
3.04959996915082e-08	1.94794	0.667	0.278	0.389	0.000764779	C33 Olfactory Bulb	ENSDARG00000112376	0.389
2.08163755839101e-07	1.67161	0.733	0.344	0.389	0.00522033	C33 Olfactory Bulb	zdhhc9	0.389
5.10726160285817e-17	3.68548	0.467	0.079	0.388	1.28079906476477e-12	C33 Olfactory Bulb	tnfaip8l2b	0.388
7.16376451327935e-11	2.54555	0.533	0.145	0.388	1.7965288646402e-06	C33 Olfactory Bulb	elovl1b	0.388
1.01233110961727e-11	1.9459	0.867	0.479	0.388	2.5387239566982e-07	C33 Olfactory Bulb	mllt3	0.388
7.71696540395277e-08	1.44773	0.867	0.479	0.388	0.00193526	C33 Olfactory Bulb	ENSDARG00000074521	0.388
3.77754183734724e-13	3.1301	0.5	0.113	0.387	9.4733194196994e-09	C33 Olfactory Bulb	snx9a	0.387
3.07364049605309e-10	1.57997	0.933	0.546	0.387	7.70807563600195e-06	C33 Olfactory Bulb	GPR158.1	0.387
1.43570968481733e-09	1.78598	0.533	0.147	0.386	3.60047274758491e-05	C33 Olfactory Bulb	stx17	0.386
4.69879088819944e-12	1.74698	0.9	0.514	0.386	1.17836277894265e-07	C33 Olfactory Bulb	cacna1ba	0.386
1.6450686883457e-15	3.07714	0.467	0.082	0.385	4.12550325663335e-11	C33 Olfactory Bulb	ENSDARG00000089983	0.385
2.48092229571624e-09	1.98751	0.767	0.382	0.385	6.22165693319719e-05	C33 Olfactory Bulb	JAKMIP1	0.385
1.13213368212175e-15	3.56745	0.467	0.083	0.384	2.83916484802494e-11	C33 Olfactory Bulb	galnt6	0.384
3.87360728821507e-07	1.48727	0.733	0.349	0.384	0.00971423	C33 Olfactory Bulb	USP19	0.384
3.20578261985745e-08	1.7378	0.6	0.217	0.383	0.000803946	C33 Olfactory Bulb	ecpas	0.383
2.19769995962861e-07	1.48776	0.667	0.284	0.383	0.00551139	C33 Olfactory Bulb	PHF3	0.383
1.60371239170961e-15	3.45165	0.467	0.085	0.382	4.02178993592935e-11	C33 Olfactory Bulb	zgc:92380	0.382
4.33450939546438e-09	2.05017	0.6	0.218	0.382	0.000108701	C33 Olfactory Bulb	ppp1r15b	0.382
2.09135941729098e-11	2.43522	0.5	0.12	0.38	5.24471114668231e-07	C33 Olfactory Bulb	ENSDARG00000073918	0.38
2.54566957818396e-09	1.70494	0.8	0.42	0.38	6.38403016816974e-05	C33 Olfactory Bulb	ARHGEF28	0.38
3.64121866754761e-08	1.39987	0.833	0.453	0.38	0.000913145	C33 Olfactory Bulb	rufy3	0.38
4.25671642420365e-08	1.75539	0.633	0.254	0.379	0.0010675	C33 Olfactory Bulb	ENSDARG00000054332	0.379
8.79351563943398e-08	1.73262	0.7	0.321	0.379	0.00220524	C33 Olfactory Bulb	stmn4l	0.379
9.05767167510296e-21	3.91714	0.433	0.055	0.378	2.27148290268232e-16	C33 Olfactory Bulb	badb	0.378
1.52777176236233e-20	3.36259	0.433	0.055	0.378	3.83134602565225e-16	C33 Olfactory Bulb	ENSDARG00000027192	0.378
9.22420697553569e-07	0.902423	1	0.622	0.378	0.0231325	C33 Olfactory Bulb	ENSDARG00000054814	0.378
1.58588474638166e-08	1.92843	0.7	0.323	0.377	0.000397708	C33 Olfactory Bulb	srsf3a	0.377
1.92737197226882e-08	1.88323	0.567	0.19	0.377	0.000483346	C33 Olfactory Bulb	zyx	0.377
2.48162581919871e-07	1.58047	0.733	0.356	0.377	0.00622342	C33 Olfactory Bulb	hhat	0.377
2.55898597095122e-06	1.15462	0.767	0.391	0.376	0.0641743	C33 Olfactory Bulb	oaz2a	0.376
1.89477236068824e-09	2.26903	0.567	0.192	0.375	4.75171012613397e-05	C33 Olfactory Bulb	stat1b	0.375
3.10543353697055e-07	1.63259	0.7	0.325	0.375	0.00778781	C33 Olfactory Bulb	TBC1D4	0.375
2.63981968109059e-07	1.49553	0.633	0.258	0.375	0.00662014	C33 Olfactory Bulb	dazap2	0.375
8.50507916736127e-08	1.16513	0.933	0.558	0.375	0.0021329	C33 Olfactory Bulb	elavl3	0.375
1.07123844408584e-12	2.35066	0.467	0.093	0.374	2.68645177007847e-08	C33 Olfactory Bulb	klf5l	0.374
2.98578749585478e-08	2.18054	0.667	0.293	0.374	0.000748776	C33 Olfactory Bulb	ENSDARG00000063672	0.374
5.090525775871e-08	1.76751	0.7	0.326	0.374	0.0012766	C33 Olfactory Bulb	SLC9A1	0.374
2.92771416546509e-06	1.40943	0.667	0.293	0.374	0.0734212	C33 Olfactory Bulb	arl13b	0.374
1.91447805843638e-07	1.00369	0.933	0.559	0.374	0.00480113	C33 Olfactory Bulb	pigl	0.374
5.45061604218433e-36	4.42817	0.4	0.028	0.372	1.36690549105899e-31	C33 Olfactory Bulb	oclnb	0.372
9.52619074855074e-10	2.49819	0.533	0.161	0.372	2.38897811592155e-05	C33 Olfactory Bulb	ENSDARG00000096711	0.372
1.07764608508488e-06	1.04934	0.9	0.528	0.372	0.0270252	C33 Olfactory Bulb	IPO13	0.372
1.00957793382428e-06	1.42847	0.8	0.43	0.37	0.0253182	C33 Olfactory Bulb	ENSDARG00000063580	0.37
2.59732863979015e-07	1.80776	0.7	0.332	0.368	0.00651358	C33 Olfactory Bulb	zbtb10	0.368
4.21811349660542e-17	3.30882	0.433	0.066	0.367	1.05781850267871e-12	C33 Olfactory Bulb	elp6	0.367
1.48870764791044e-10	1.35807	0.967	0.6	0.367	3.7333810394298e-06	C33 Olfactory Bulb	ENSDARG00000063150	0.367
7.90261363421134e-16	3.25835	0.433	0.07	0.363	1.98181744718752e-11	C33 Olfactory Bulb	ENSDARG00000080675	0.363
7.99912116284335e-08	1.97819	0.7	0.337	0.363	0.00200602	C33 Olfactory Bulb	ccpg1	0.363
1.36847076640317e-08	1.91617	0.533	0.17	0.363	0.000343185	C33 Olfactory Bulb	lhx2b	0.363
3.9307192112323e-15	2.7379	0.433	0.071	0.362	9.85745763792837e-11	C33 Olfactory Bulb	emb	0.362
8.43911966429957e-09	1.89779	0.5	0.138	0.362	0.000211636	C33 Olfactory Bulb	si:ch211-237l4.6	0.362
6.80605469327389e-09	1.67416	0.8	0.438	0.362	0.000170682	C33 Olfactory Bulb	ENSDARG00000095011	0.362
9.21696211262442e-09	1.60822	0.833	0.471	0.362	0.000231143	C33 Olfactory Bulb	ivns1abpa	0.362
4.16395327917598e-15	3.22039	0.433	0.073	0.36	1.04423620335175e-10	C33 Olfactory Bulb	vamp8	0.36
1.42868263469651e-11	2.77694	0.467	0.107	0.36	3.5828503112919e-07	C33 Olfactory Bulb	ATP8B1	0.36
7.08553006193648e-08	1.60958	0.8	0.44	0.36	0.00177691	C33 Olfactory Bulb	PIK3C2A	0.36
8.29416674260624e-07	1.52642	0.667	0.307	0.36	0.0208001	C33 Olfactory Bulb	ENSDARG00000090997	0.36
5.05318140074045e-06	1.17969	0.8	0.44	0.36	0.126724	C33 Olfactory Bulb	ENSDARG00000109234	0.36
2.11689119451332e-06	1.32754	0.667	0.308	0.359	0.0530874	C33 Olfactory Bulb	eif3jb	0.359
5.29113504327168e-11	2.47308	0.467	0.109	0.358	1.32691084615167e-06	C33 Olfactory Bulb	ugt1b2	0.358
4.32173112326887e-08	1.38462	0.867	0.509	0.358	0.0010838	C33 Olfactory Bulb	rab2a	0.358
3.52770021689425e-07	1.874	0.7	0.343	0.357	0.00884677	C33 Olfactory Bulb	osbpl2b	0.357
7.16695022698131e-08	1.78578	0.7	0.343	0.357	0.00179733	C33 Olfactory Bulb	itsn2a	0.357
4.89573177080963e-07	1.66339	0.633	0.276	0.357	0.0122775	C33 Olfactory Bulb	ENSDARG00000087110	0.357
4.88508210114292e-06	1.4169	0.7	0.343	0.357	0.122508	C33 Olfactory Bulb	tlcd4b	0.357
1.37823488043164e-06	1.49339	0.667	0.311	0.356	0.0345634	C33 Olfactory Bulb	s1pr2	0.356
4.76844135003526e-09	1.48845	0.867	0.511	0.356	0.000119583	C33 Olfactory Bulb	ENSDARG00000090986	0.356
4.15953642926597e-06	1.25796	0.833	0.478	0.355	0.104313	C33 Olfactory Bulb	sema4ba	0.355
3.01311128583824e-21	3.73714	0.4	0.046	0.354	7.55628048262515e-17	C33 Olfactory Bulb	araf	0.354
3.55132160517616e-07	1.79205	0.6	0.246	0.354	0.008906	C33 Olfactory Bulb	ENSDARG00000063553	0.354
7.22237954067231e-07	1.50375	0.767	0.413	0.354	0.0181123	C33 Olfactory Bulb	cobl	0.354
6.76668448897675e-07	1.69067	0.633	0.28	0.353	0.0169695	C33 Olfactory Bulb	INTS5	0.353
9.22439948460704e-07	1.42441	0.8	0.447	0.353	0.0231329	C33 Olfactory Bulb	tbc1d16	0.353
2.926757669161e-10	2.38661	0.467	0.115	0.352	7.33972288272197e-06	C33 Olfactory Bulb	ugt1b3	0.352
9.9817514169992e-08	1.57691	0.8	0.448	0.352	0.00250322	C33 Olfactory Bulb	PEX5L	0.352
1.5385805320907e-19	3.5637	0.4	0.049	0.351	3.85845225837706e-15	C33 Olfactory Bulb	fam228a	0.351
1.8654319522255e-07	2.01829	0.567	0.216	0.351	0.00467813	C33 Olfactory Bulb	drd2b	0.351
1.43467879265489e-07	1.89024	0.567	0.216	0.351	0.00359789	C33 Olfactory Bulb	tmem184ba	0.351
6.89685822145384e-07	1.66457	0.667	0.316	0.351	0.0172959	C33 Olfactory Bulb	ENSDARG00000113479	0.351
3.46803241929358e-07	1.56471	0.667	0.316	0.351	0.00869713	C33 Olfactory Bulb	pacsin3	0.351
9.06515319170985e-13	2.77615	0.433	0.083	0.35	2.273359117417e-08	C33 Olfactory Bulb	ENSDARG00000087611	0.35
4.84147395450379e-07	1.65007	0.533	0.183	0.35	0.0121414	C33 Olfactory Bulb	chga	0.35
2.06163337705153e-06	1.6386	0.6	0.25	0.35	0.0517016	C33 Olfactory Bulb	epn1a	0.35
4.62656692229533e-13	1.64444	1	0.651	0.349	1.16025045277322e-08	C33 Olfactory Bulb	celf3a	0.349
1.1892835222065e-06	1.44528	0.567	0.218	0.349	0.0298249	C33 Olfactory Bulb	camk1gb	0.349
9.35077376920578e-07	1.12582	0.9	0.551	0.349	0.0234499	C33 Olfactory Bulb	ENSDARG00000075805	0.349
3.15291246330654e-08	1.91023	0.5	0.152	0.348	0.000790687	C33 Olfactory Bulb	crtac1a	0.348
3.09699074209241e-12	1.75986	0.933	0.585	0.348	7.76663338301936e-08	C33 Olfactory Bulb	ahr2	0.348
1.4046731341669e-08	2.31991	0.5	0.153	0.347	0.000352264	C33 Olfactory Bulb	lhx9	0.347
2.44791783958037e-07	2.04562	0.6	0.253	0.347	0.00613889	C33 Olfactory Bulb	SEC31B	0.347
2.35193163169732e-14	1.85805	0.967	0.62	0.347	5.89817414597053e-10	C33 Olfactory Bulb	ENSDARG00000060123	0.347
2.08728778167663e-17	3.2401	0.4	0.054	0.346	5.23450029888865e-13	C33 Olfactory Bulb	dpt	0.346
4.55558885382516e-12	2.60927	0.433	0.087	0.346	1.14245057276227e-07	C33 Olfactory Bulb	ENSDARG00000079293	0.346
1.19381182070868e-09	2.3111	0.467	0.121	0.346	2.99384128397324e-05	C33 Olfactory Bulb	ugt1b4	0.346
1.1764467509817e-09	2.17841	0.833	0.487	0.346	2.95029316211191e-05	C33 Olfactory Bulb	erf	0.346
8.0118962064507e-07	2.06075	0.667	0.321	0.346	0.0200922	C33 Olfactory Bulb	ENSDARG00000058108	0.346
1.05147739525047e-07	1.72869	0.8	0.454	0.346	0.0026369	C33 Olfactory Bulb	hydin	0.346
4.86792919013633e-07	1.68778	0.7	0.354	0.346	0.0122078	C33 Olfactory Bulb	xpo4	0.346
1.37663612295148e-10	1.39716	1	0.654	0.346	3.45232806913771e-06	C33 Olfactory Bulb	SKIL	0.346
1.07521751979449e-06	1.27372	0.8	0.454	0.346	0.0269643	C33 Olfactory Bulb	ENSDARG00000045316	0.346
3.7471532546544e-07	1.10101	1	0.654	0.346	0.00939711	C33 Olfactory Bulb	ppp3ca	0.346
5.41738318397193e-08	1.50883	0.867	0.522	0.345	0.00135857	C33 Olfactory Bulb	mogat2	0.345
1.7205186028778e-06	1.50282	0.633	0.288	0.345	0.0431472	C33 Olfactory Bulb	ifi27.8	0.345
4.27656562438999e-06	1.37123	0.633	0.288	0.345	0.107248	C33 Olfactory Bulb	ENSDARG00000099779	0.345
6.64769338054329e-06	1.3432	0.633	0.289	0.344	0.166711	C33 Olfactory Bulb	ENSDARG00000015552	0.344
1.37565666954813e-09	2.60767	0.467	0.124	0.343	3.44987179589281e-05	C33 Olfactory Bulb	ENSDARG00000060340	0.343
3.0816969391927e-09	2.25514	0.467	0.125	0.342	7.72827958410744e-05	C33 Olfactory Bulb	ugt1b5	0.342
4.33640707502576e-08	2.10645	0.5	0.158	0.342	0.00108748	C33 Olfactory Bulb	mt2	0.342
2.28194662388448e-07	2.02267	0.767	0.425	0.342	0.00572267	C33 Olfactory Bulb	sema3ab	0.342
1.28803091228614e-07	1.97011	0.533	0.191	0.342	0.00323012	C33 Olfactory Bulb	cygb1	0.342
3.21937608031873e-07	1.79506	0.567	0.225	0.342	0.00807355	C33 Olfactory Bulb	rrm1	0.342
8.77811047532894e-07	1.6257	0.667	0.325	0.342	0.0220137	C33 Olfactory Bulb	tsga10	0.342
1.79556290471152e-07	1.38645	0.833	0.491	0.342	0.00450291	C33 Olfactory Bulb	lgr4	0.342
9.70142961530442e-06	1.11006	0.767	0.425	0.342	0.243292	C33 Olfactory Bulb	atf4a	0.342
8.22087158027829e-07	1.76693	0.567	0.226	0.341	0.0206163	C33 Olfactory Bulb	shisal1a	0.341
6.39192345210738e-07	1.42259	0.8	0.459	0.341	0.0160297	C33 Olfactory Bulb	EPS15	0.341
3.02169998195741e-06	1.2695	0.7	0.359	0.341	0.0757782	C33 Olfactory Bulb	FLRT1	0.341
2.43358844559515e-06	1.23549	0.8	0.459	0.341	0.0610295	C33 Olfactory Bulb	ptpn13	0.341
5.14396172001862e-31	4.43832	0.367	0.027	0.34	1.29000272014627e-26	C33 Olfactory Bulb	ms4a17a.11	0.34
2.42373949185363e-07	2.05106	0.6	0.26	0.34	0.00607825	C33 Olfactory Bulb	arih1	0.34
1.60299214581871e-06	1.66935	0.567	0.229	0.338	0.0401998	C33 Olfactory Bulb	CEP85	0.338
3.52052546826624e-06	1.19146	0.833	0.495	0.338	0.0882877	C33 Olfactory Bulb	ENSDARG00000089480	0.338
2.68763135629664e-09	2.63613	0.467	0.13	0.337	6.74004191532073e-05	C33 Olfactory Bulb	pkp2	0.337
4.61721294042777e-08	2.17471	0.5	0.163	0.337	0.0011579	C33 Olfactory Bulb	irf2b	0.337
1.7051952448822e-08	2.04204	0.467	0.131	0.336	0.000427629	C33 Olfactory Bulb	ENSDARG00000099717	0.336
7.88271957818431e-08	1.94555	0.5	0.164	0.336	0.00197683	C33 Olfactory Bulb	gpr22a	0.336
1.5077770045878e-06	1.61773	0.6	0.265	0.335	0.037812	C33 Olfactory Bulb	jagn1a	0.335
2.44516668931085e-06	1.51884	0.7	0.365	0.335	0.0613199	C33 Olfactory Bulb	slc39a14	0.335
6.88763757551989e-14	2.98894	0.4	0.067	0.333	1.72728175118888e-09	C33 Olfactory Bulb	anxa5b	0.333
1.16835404929287e-07	2.34196	0.533	0.2	0.333	0.00293	C33 Olfactory Bulb	znf687a	0.333
3.20244295307999e-12	1.6526	1	0.667	0.333	8.03108643773401e-08	C33 Olfactory Bulb	mgat4b	0.333
3.61669812091943e-06	1.51818	0.567	0.234	0.333	0.0906996	C33 Olfactory Bulb	fam222ba	0.333
3.74245800245962e-06	1.46563	0.567	0.234	0.333	0.0938534	C33 Olfactory Bulb	myl9a	0.333
5.13239765704212e-06	1.38772	0.6	0.267	0.333	0.12871	C33 Olfactory Bulb	ENSDARG00000116618	0.333
5.46318850595351e-06	1.38231	0.6	0.267	0.333	0.137006	C33 Olfactory Bulb	ENSDARG00000111423	0.333
3.91181239533354e-06	1.34916	0.733	0.4	0.333	0.0981004	C33 Olfactory Bulb	ENSDARG00000056156	0.333
1.21729037479724e-23	3.82005	0.367	0.035	0.332	3.05272080191651e-19	C33 Olfactory Bulb	ENSDARG00000063129	0.332
5.18141117750579e-07	2.09571	0.567	0.235	0.332	0.0129939	C33 Olfactory Bulb	cdk8	0.332
5.00432425158085e-10	1.45829	0.933	0.601	0.332	1.25498443581145e-05	C33 Olfactory Bulb	tlk1a	0.332
9.62907910679256e-06	1.33008	0.633	0.301	0.332	0.241478	C33 Olfactory Bulb	mthfd2	0.332
9.91060771356643e-06	0.88597	0.933	0.602	0.331	0.248538	C33 Olfactory Bulb	jag2b	0.331
3.73249349699504e-08	2.31407	0.467	0.137	0.33	0.000936035	C33 Olfactory Bulb	ENSDARG00000058873	0.33
4.29325970240096e-08	1.86842	0.733	0.403	0.33	0.00107666	C33 Olfactory Bulb	sgsm3	0.33
3.56154347922219e-06	1.6221	0.633	0.303	0.33	0.0893164	C33 Olfactory Bulb	ENSDARG00000096859	0.33
4.51657766756812e-08	1.18633	0.9	0.57	0.33	0.00113267	C33 Olfactory Bulb	osbp2b	0.33
4.71988304461276e-07	1.79043	0.5	0.171	0.329	0.0118365	C33 Olfactory Bulb	ugt1b7	0.329
2.65995880693703e-06	1.10164	0.8	0.472	0.328	0.0667064	C33 Olfactory Bulb	rnf217	0.328
2.0888241554803e-06	1.92784	0.633	0.306	0.327	0.0523835	C33 Olfactory Bulb	scn1ba	0.327
4.06865521381797e-06	1.53879	0.633	0.306	0.327	0.102034	C33 Olfactory Bulb	hdlbpa	0.327
6.13952741032711e-06	1.53707	0.6	0.273	0.327	0.153967	C33 Olfactory Bulb	mtdha	0.327
5.62935055313668e-10	3.01008	0.433	0.107	0.326	1.41172853171562e-05	C33 Olfactory Bulb	nudt8	0.326
7.33082084815906e-10	2.61717	0.433	0.107	0.326	1.83842325230133e-05	C33 Olfactory Bulb	esrp1	0.326
9.86724959769683e-07	1.32121	0.9	0.574	0.326	0.0247451	C33 Olfactory Bulb	arhgdia	0.326
2.88527279993594e-06	1.00777	0.9	0.574	0.326	0.0723569	C33 Olfactory Bulb	PLCL1	0.326
4.82193480196377e-19	3.52134	0.367	0.042	0.325	1.20924480963648e-14	C33 Olfactory Bulb	ENSDARG00000096669	0.325
2.59284316328717e-08	1.49157	0.9	0.575	0.325	0.000650233	C33 Olfactory Bulb	ENSDARG00000031618	0.325
8.16434941286917e-80	5.86812	0.333	0.009	0.324	2.04745554575933e-75	C33 Olfactory Bulb	b3galt10.2	0.324
8.66277767278524e-09	2.19132	0.433	0.109	0.324	0.000217245	C33 Olfactory Bulb	ENSDARG00000108332	0.324
7.98041478683555e-10	1.39834	0.933	0.609	0.324	2.00132842024262e-05	C33 Olfactory Bulb	ENSDARG00000069560	0.324
1.8366052604225e-08	2.80225	0.467	0.144	0.323	0.000460584	C33 Olfactory Bulb	micall2b	0.323
1.03842012750565e-06	1.22709	0.833	0.51	0.323	0.0260415	C33 Olfactory Bulb	EIF4G3	0.323
3.34580079736784e-06	1.1897	0.833	0.51	0.323	0.083906	C33 Olfactory Bulb	ENSDARG00000098860	0.323
1.64685063914512e-11	2.72571	0.4	0.078	0.322	4.12997203284814e-07	C33 Olfactory Bulb	si:ch211-191a24.4	0.322
7.13390415119591e-08	2.34796	0.467	0.145	0.322	0.00178904	C33 Olfactory Bulb	zdhhc1	0.322
1.54113773719627e-07	2.16109	0.6	0.278	0.322	0.00386487	C33 Olfactory Bulb	phc1	0.322
4.48284855280593e-07	2.05835	0.5	0.178	0.322	0.0112421	C33 Olfactory Bulb	brat1	0.322
4.24060753864414e-07	1.94089	0.6	0.278	0.322	0.0106346	C33 Olfactory Bulb	ENSDARG00000092896	0.322
2.59683776627649e-06	1.76829	0.533	0.211	0.322	0.0651235	C33 Olfactory Bulb	arrdc2	0.322
3.12073557732683e-06	1.75791	0.633	0.311	0.322	0.0782618	C33 Olfactory Bulb	cers5	0.322
5.67617886300596e-06	1.35915	0.633	0.311	0.322	0.142347	C33 Olfactory Bulb	rnf128a	0.322
4.28348480615062e-59	6.05043	0.333	0.012	0.321	1.07421231968645e-54	C33 Olfactory Bulb	si:ch211-153b23.5	0.321
5.51139387841591e-08	2.29544	0.467	0.146	0.321	0.00138215	C33 Olfactory Bulb	zgc:113333	0.321
5.12511878095918e-06	1.98515	0.567	0.246	0.321	0.128528	C33 Olfactory Bulb	ENSDARG00000079291	0.321
2.2036956917676e-06	1.66301	0.533	0.212	0.321	0.0552643	C33 Olfactory Bulb	ppef1	0.321
1.29975758927172e-09	2.9638	0.433	0.113	0.32	3.25953208237563e-05	C33 Olfactory Bulb	B4GALNT3	0.32
6.42261795078627e-06	1.41642	0.533	0.213	0.32	0.161066	C33 Olfactory Bulb	kita	0.32
8.5098488641576e-06	1.11872	0.767	0.447	0.32	0.21341	C33 Olfactory Bulb	kdm5bb	0.32
5.24531761789433e-49	4.77112	0.333	0.014	0.319	1.31542075221554e-44	C33 Olfactory Bulb	si:ch211-105j21.9	0.319
9.61225342499304e-06	1.90847	0.6	0.282	0.318	0.241056	C33 Olfactory Bulb	CNTNAP5	0.318
2.02632856229175e-06	1.67115	0.567	0.249	0.318	0.0508163	C33 Olfactory Bulb	ENSDARG00000110543	0.318
6.99565327219403e-06	1.54707	0.633	0.315	0.318	0.175437	C33 Olfactory Bulb	ENSDARG00000103615	0.318
4.45229075247431e-06	1.42483	0.733	0.415	0.318	0.111655	C33 Olfactory Bulb	gnao1b	0.318
2.965420591429e-07	1.06634	0.933	0.615	0.318	0.00743668	C33 Olfactory Bulb	RIMS1	0.318
1.74111206487284e-08	2.34389	0.433	0.116	0.317	0.000436636	C33 Olfactory Bulb	rel	0.317
3.80162276757136e-06	1.66852	0.5	0.183	0.317	0.0953371	C33 Olfactory Bulb	dnal1.1	0.317
7.1425184746432e-06	1.49179	0.567	0.25	0.317	0.17912	C33 Olfactory Bulb	RAB11FIP2	0.317
1.85141128264981e-06	1.3338	0.867	0.55	0.317	0.0464297	C33 Olfactory Bulb	znrf1	0.317
1.9755100244778e-07	1.22096	0.9	0.584	0.316	0.00495418	C33 Olfactory Bulb	ENSDARG00000023217	0.316
1.03294098766604e-06	1.91336	0.533	0.218	0.315	0.0259041	C33 Olfactory Bulb	ENSDARG00000099745	0.315
2.02237028213952e-06	1.481	0.7	0.385	0.315	0.050717	C33 Olfactory Bulb	fam91a1	0.315
4.56209239637705e-06	1.46077	0.7	0.385	0.315	0.114408	C33 Olfactory Bulb	uhmk1	0.315
1.05938438892515e-10	3.16404	0.4	0.086	0.314	2.6567241705465e-06	C33 Olfactory Bulb	ENSDARG00000053803	0.314
4.63481519315941e-06	1.2095	0.733	0.419	0.314	0.116232	C33 Olfactory Bulb	snap25a	0.314
1.51651093649387e-34	5.46654	0.333	0.02	0.313	3.80310612653933e-30	C33 Olfactory Bulb	gng8	0.313
7.75747062625816e-06	1.6549	0.633	0.32	0.313	0.194542	C33 Olfactory Bulb	MAST1	0.313
1.28169675508527e-06	1.55958	0.733	0.42	0.313	0.0321424	C33 Olfactory Bulb	ENSDARG00000106991	0.313
2.05224753628508e-33	4.71942	0.333	0.021	0.312	5.14662637149573e-29	C33 Olfactory Bulb	ENSDARG00000077244	0.312
1.39389222051178e-14	3.22676	0.367	0.055	0.312	3.49560291059945e-10	C33 Olfactory Bulb	lhx2a	0.312
2.15520625618675e-06	2.10135	0.5	0.188	0.312	0.0540483	C33 Olfactory Bulb	mhc1zba	0.312
7.13499804461164e-06	1.48653	0.567	0.255	0.312	0.178931	C33 Olfactory Bulb	ttc39c	0.312
1.19450685842863e-07	1.30523	0.9	0.588	0.312	0.00299558	C33 Olfactory Bulb	CLEC16A	0.312
2.47082288786477e-08	1.26919	1	0.688	0.312	0.000619633	C33 Olfactory Bulb	NFATC3	0.312
2.55736768608187e-06	2.03849	0.5	0.189	0.311	0.0641337	C33 Olfactory Bulb	TBC1D9B	0.311
6.8488679555024e-06	1.38569	0.5	0.189	0.311	0.171756	C33 Olfactory Bulb	pir	0.311
1.60520892859205e-07	2.22315	0.467	0.157	0.31	0.00402554	C33 Olfactory Bulb	ano10b	0.31
3.62769670633432e-07	2.1792	0.467	0.157	0.31	0.00909754	C33 Olfactory Bulb	ENSDARG00000090472	0.31
1.56807725105164e-06	1.72737	0.5	0.19	0.31	0.0393242	C33 Olfactory Bulb	dnaja3a	0.31
6.95170623980357e-06	1.71642	0.567	0.257	0.31	0.174335	C33 Olfactory Bulb	ENSDARG00000063257	0.31
9.51603525797773e-06	1.29365	0.733	0.423	0.31	0.238643	C33 Olfactory Bulb	hs3st1l2	0.31
3.32997934402682e-29	4.45405	0.333	0.024	0.309	8.35092219895045e-25	C33 Olfactory Bulb	cyp2k16	0.309
2.88524823162305e-28	4.18326	0.333	0.024	0.309	7.23562551526429e-24	C33 Olfactory Bulb	zgc:110353	0.309
6.37156738132099e-07	1.90462	0.467	0.158	0.309	0.0159786	C33 Olfactory Bulb	caap1	0.309
8.84799188382063e-06	1.06336	0.767	0.458	0.309	0.22189	C33 Olfactory Bulb	FRY	0.309
3.19251311812349e-13	3.04566	0.367	0.059	0.308	8.00618439763009e-09	C33 Olfactory Bulb	hsh2d	0.308
3.89342938866896e-08	2.62939	0.433	0.125	0.308	0.000976394	C33 Olfactory Bulb	hsd3b7	0.308
1.49890224082773e-09	2.54155	0.4	0.092	0.308	3.75894703954778e-05	C33 Olfactory Bulb	txn	0.308
8.20159310242554e-06	1.80478	0.567	0.259	0.308	0.20568	C33 Olfactory Bulb	pdlim4	0.308
9.7128625336582e-07	1.73243	0.7	0.392	0.308	0.0243579	C33 Olfactory Bulb	pim3	0.308
6.47191297430444e-06	1.67825	0.533	0.225	0.308	0.162303	C33 Olfactory Bulb	ripk4	0.308
1.65303244161591e-07	1.46919	0.867	0.559	0.308	0.00414547	C33 Olfactory Bulb	fam117bb	0.308
8.24892042587855e-06	1.19818	0.767	0.459	0.308	0.206866	C33 Olfactory Bulb	CHST8	0.308
5.03717976161633e-13	1.69858	1	0.693	0.307	1.26322394061814e-08	C33 Olfactory Bulb	CUX2	0.307
7.34972390041024e-08	2.29248	0.433	0.127	0.306	0.00184316	C33 Olfactory Bulb	ccndx	0.306
1.50277279073938e-07	2.21683	0.433	0.127	0.306	0.00376865	C33 Olfactory Bulb	b2m	0.306
6.42003444196599e-06	1.71312	0.567	0.261	0.306	0.161002	C33 Olfactory Bulb	lpcat1	0.306
6.11627643078539e-06	1.67049	0.5	0.194	0.306	0.153384	C33 Olfactory Bulb	riok3	0.306
3.95030459384614e-06	1.16455	0.767	0.461	0.306	0.0990657	C33 Olfactory Bulb	MAPK8IP2	0.306
1.04631983515755e-12	3.22622	0.367	0.062	0.305	2.62396088260812e-08	C33 Olfactory Bulb	tjp3	0.305
8.16031325653515e-13	3.09516	0.367	0.062	0.305	2.04644335847388e-08	C33 Olfactory Bulb	sigirr	0.305
3.60942997869328e-06	1.17386	0.9	0.595	0.305	0.0905173	C33 Olfactory Bulb	prom1a	0.305
2.26478581036394e-07	1.0002	0.967	0.662	0.305	0.00567963	C33 Olfactory Bulb	klf7b	0.305
5.87269365297873e-07	2.36805	0.467	0.163	0.304	0.0147275	C33 Olfactory Bulb	TRARG1	0.304
1.45164696525757e-07	2.15142	0.433	0.13	0.303	0.00364044	C33 Olfactory Bulb	ENSDARG00000086631	0.303
9.32984669676365e-08	1.87741	0.733	0.431	0.302	0.00233974	C33 Olfactory Bulb	pde6d	0.302
2.98953066135019e-06	1.72774	0.467	0.165	0.302	0.0749714	C33 Olfactory Bulb	pdxka	0.302
5.07050789407386e-06	1.59757	0.467	0.165	0.302	0.127158	C33 Olfactory Bulb	ENSDARG00000079645	0.302
3.70452133613986e-07	1.58732	0.8	0.498	0.302	0.0092902	C33 Olfactory Bulb	med13b	0.302
9.35171436964123e-06	1.40827	0.7	0.398	0.302	0.234522	C33 Olfactory Bulb	uap1	0.302
1.162381619778e-07	2.88771	0.433	0.133	0.3	0.00291502	C33 Olfactory Bulb	CEP83	0.3
9.82723255772438e-07	2.1861	0.467	0.167	0.3	0.0246447	C33 Olfactory Bulb	col2a1b	0.3
2.12392833611131e-06	1.18169	0.833	0.533	0.3	0.0532639	C33 Olfactory Bulb	klf9	0.3
2.10070287817609e-11	2.87641	0.367	0.068	0.299	5.26814267788999e-07	C33 Olfactory Bulb	si:dkey-190g11.3	0.299
1.17660193946051e-08	2.5527	0.4	0.101	0.299	0.000295068	C33 Olfactory Bulb	THRAP3	0.299
4.18358156590141e-06	1.88534	0.467	0.168	0.299	0.104916	C33 Olfactory Bulb	si:ch211-10a23.2	0.299
5.45247798534498e-06	1.77292	0.467	0.169	0.298	0.136737	C33 Olfactory Bulb	arl6	0.298
2.28296802530951e-07	1.35727	0.867	0.569	0.298	0.00572523	C33 Olfactory Bulb	ptpra	0.298
1.87689365883474e-09	1.15982	1	0.702	0.298	4.70687391762576e-05	C33 Olfactory Bulb	fstl5	0.298
2.12297516599392e-06	2.01067	0.467	0.17	0.297	0.05324	C33 Olfactory Bulb	pgap4	0.297
1.17208631433073e-06	1.47283	0.733	0.436	0.297	0.0293936	C33 Olfactory Bulb	ENSDARG00000087413	0.297
4.08678319330339e-06	1.3718	0.733	0.436	0.297	0.102488	C33 Olfactory Bulb	nfatc1	0.297
3.40429534242913e-08	1.13315	0.967	0.67	0.297	0.000853729	C33 Olfactory Bulb	MYO5A	0.297
8.52370152021511e-11	2.79766	0.367	0.071	0.296	2.13757386723954e-06	C33 Olfactory Bulb	pigb	0.296
4.46144922182916e-08	2.22291	0.4	0.105	0.295	0.00111884	C33 Olfactory Bulb	ccn1l1	0.295
6.70590418369485e-06	1.76107	0.5	0.205	0.295	0.168171	C33 Olfactory Bulb	sult2st1	0.295
2.53804850172437e-17	3.76006	0.333	0.039	0.294	6.36491803262437e-13	C33 Olfactory Bulb	gbgt1l4	0.294
4.03348487538692e-10	2.58464	0.367	0.073	0.294	1.01151733704953e-05	C33 Olfactory Bulb	fgf20a	0.294
1.98334687895206e-07	2.67201	0.433	0.14	0.293	0.00497384	C33 Olfactory Bulb	ENSDARG00000061864	0.293
3.56596973392616e-08	2.46674	0.4	0.107	0.293	0.000894274	C33 Olfactory Bulb	serinc2	0.293
7.99867590933589e-08	2.15391	0.4	0.107	0.293	0.00200591	C33 Olfactory Bulb	epdl1	0.293
2.61423754287834e-06	2.02576	0.467	0.174	0.293	0.0655598	C33 Olfactory Bulb	fnbp4	0.293
2.26732123015325e-06	1.78723	0.433	0.14	0.293	0.0568599	C33 Olfactory Bulb	arhgef3	0.293
4.60667186891181e-16	3.20712	0.333	0.041	0.292	1.1552611712857e-11	C33 Olfactory Bulb	C3H16orf89	0.292
1.17622980553175e-06	2.16769	0.433	0.141	0.292	0.0294975	C33 Olfactory Bulb	cybc1	0.292
6.09338614655964e-06	1.29673	0.833	0.541	0.292	0.15281	C33 Olfactory Bulb	rfx2	0.292
4.66746800314895e-07	2.36532	0.433	0.142	0.291	0.0117051	C33 Olfactory Bulb	dhrs7	0.291
7.73998312475553e-10	2.56411	0.367	0.077	0.29	1.94103296802619e-05	C33 Olfactory Bulb	styk1b	0.29
9.82495452578666e-06	1.03794	0.767	0.477	0.29	0.24639	C33 Olfactory Bulb	zhx3b	0.29
2.76569855707822e-53	5.79762	0.3	0.011	0.289	6.93581884144075e-49	C33 Olfactory Bulb	ENSDARG00000073915	0.289
2.27371919601823e-49	5.25876	0.3	0.011	0.289	5.7020329997745e-45	C33 Olfactory Bulb	fthl31	0.289
6.95835228776392e-44	4.86453	0.3	0.013	0.287	1.74501558672544e-39	C33 Olfactory Bulb	cldnb	0.287
2.06901755539346e-06	2.03694	0.433	0.146	0.287	0.0518868	C33 Olfactory Bulb	ccdc12	0.287
1.99361986008073e-06	1.89423	0.433	0.147	0.286	0.049996	C33 Olfactory Bulb	ENSDARG00000056279	0.286
1.77751406158015e-06	0.860805	0.967	0.682	0.285	0.0445765	C33 Olfactory Bulb	ebf3a	0.285
2.813550659808e-35	5.09988	0.3	0.016	0.284	7.0558223446665e-31	C33 Olfactory Bulb	ENSDARG00000092731	0.284
5.98010116600024e-34	4.62331	0.3	0.017	0.283	1.49968977040954e-29	C33 Olfactory Bulb	epcam	0.283
6.12378904738217e-09	2.47417	0.367	0.084	0.283	0.000153572	C33 Olfactory Bulb	ENSDARG00000097635	0.283
6.29769574078777e-06	1.75354	0.433	0.151	0.282	0.157934	C33 Olfactory Bulb	slc12a9	0.282
6.17370646158191e-07	2.51824	0.4	0.119	0.281	0.0154824	C33 Olfactory Bulb	ENSDARG00000114567	0.281
3.34645966592426e-06	2.09582	0.433	0.152	0.281	0.0839225	C33 Olfactory Bulb	rd3	0.281
1.75547425895464e-12	3.46458	0.333	0.053	0.28	4.40237834660644e-08	C33 Olfactory Bulb	gfus.2	0.28
1.12161909574135e-24	4.05321	0.3	0.022	0.278	2.81279636830016e-20	C33 Olfactory Bulb	TRAF2.1	0.278
8.86663673120393e-09	2.97251	0.367	0.089	0.278	0.000222358	C33 Olfactory Bulb	NOXRED1	0.278
4.76233099665944e-24	4.25915	0.3	0.023	0.277	1.19429736734226e-19	C33 Olfactory Bulb	ifi35	0.277
5.27434711702568e-06	1.14311	0.933	0.657	0.276	0.13227	C33 Olfactory Bulb	acsbg2	0.276
1.52356396608646e-07	2.0064	0.367	0.092	0.275	0.00382079	C33 Olfactory Bulb	zgc:165573	0.275
6.74970572824154e-11	2.8895	0.333	0.059	0.274	1.69269120252841e-06	C33 Olfactory Bulb	ENSDARG00000109373	0.274
1.23539509799622e-06	2.19268	0.4	0.126	0.274	0.0309812	C33 Olfactory Bulb	st14a	0.274
1.20573106766299e-07	2.52485	0.367	0.095	0.272	0.00302373	C33 Olfactory Bulb	ENSDARG00000105714	0.272
1.60949238523216e-06	2.43502	0.4	0.129	0.271	0.0403629	C33 Olfactory Bulb	umad1	0.271
2.10835875685758e-06	1.49943	0.7	0.429	0.271	0.0528734	C33 Olfactory Bulb	RBM33	0.271
2.31627450234864e-18	3.55254	0.3	0.03	0.27	5.80875319698991e-14	C33 Olfactory Bulb	trpc2b	0.27
9.46482001038561e-10	2.46841	0.333	0.063	0.27	2.3735875622045e-05	C33 Olfactory Bulb	tap2a	0.27
7.22542984008974e-12	1.66947	0.933	0.663	0.27	1.8119932952977e-07	C33 Olfactory Bulb	SLC24A3	0.27
4.95831412844793e-10	3.09061	0.333	0.064	0.269	1.24344601713217e-05	C33 Olfactory Bulb	ENSDARG00000073970	0.269
8.08305585851453e-06	2.44042	0.4	0.131	0.269	0.202707	C33 Olfactory Bulb	ENSDARG00000105643	0.269
2.17775278527124e-06	2.21728	0.4	0.132	0.268	0.0546137	C33 Olfactory Bulb	gpr19	0.268
5.62310224682871e-06	1.98798	0.4	0.132	0.268	0.141016	C33 Olfactory Bulb	ponzr6	0.268
5.76556844685107e-06	2.17018	0.4	0.133	0.267	0.144589	C33 Olfactory Bulb	NT5C1A	0.267
6.32279853607238e-06	1.86052	0.4	0.134	0.266	0.158563	C33 Olfactory Bulb	wdr48a	0.266
2.55778769546185e-09	3.03107	0.333	0.068	0.265	6.41441998267923e-05	C33 Olfactory Bulb	traf4b	0.265
5.79766237380383e-07	2.21874	0.367	0.102	0.265	0.0145394	C33 Olfactory Bulb	scamp2l	0.265
6.62048972310456e-09	2.70893	0.333	0.069	0.264	0.000166029	C33 Olfactory Bulb	fam83c	0.264
1.09286303337825e-06	2.00838	0.367	0.103	0.264	0.0274068	C33 Olfactory Bulb	ENSDARG00000062606	0.264
5.86013237371703e-09	2.81721	0.333	0.071	0.262	0.00014696	C33 Olfactory Bulb	gbgt1l1	0.262
7.50962396057372e-06	2.28976	0.4	0.139	0.261	0.188326	C33 Olfactory Bulb	phf23a	0.261
2.81316514726045e-08	2.82247	0.333	0.073	0.26	0.000705486	C33 Olfactory Bulb	ENSDARG00000095293	0.26
1.64796232867402e-08	2.76981	0.333	0.073	0.26	0.000413276	C33 Olfactory Bulb	zgc:154055	0.26
1.58289771711705e-08	2.72517	0.333	0.073	0.26	0.000396959	C33 Olfactory Bulb	thg1l	0.26
5.1606708494685e-06	2.18992	0.4	0.14	0.26	0.129419	C33 Olfactory Bulb	gnaia	0.26
6.94658085697984e-06	2.87806	0.467	0.208	0.259	0.174206	C33 Olfactory Bulb	alpl	0.259
3.34288682309441e-13	1.61202	0.933	0.674	0.259	8.38329157495616e-09	C33 Olfactory Bulb	macrod1	0.259
1.44385702490581e-08	3.28266	0.333	0.075	0.258	0.00036209	C33 Olfactory Bulb	tnni3k	0.258
2.36059126688941e-06	2.09905	0.367	0.11	0.257	0.0591989	C33 Olfactory Bulb	selenou1a	0.257
3.45425858268352e-12	3.72187	0.3	0.045	0.255	8.66258967365374e-08	C33 Olfactory Bulb	svopl	0.255
5.11090526405589e-06	1.84813	0.367	0.112	0.255	0.128171	C33 Olfactory Bulb	dnaaf6	0.255
7.0504192087821e-12	3.24163	0.3	0.046	0.254	1.76810412917837e-07	C33 Olfactory Bulb	ENSDARG00000097501	0.254
1.91230167749993e-06	2.29982	0.367	0.113	0.254	0.0479567	C33 Olfactory Bulb	anxa13l	0.254
3.5767178589817e-11	3.22422	0.3	0.048	0.252	8.96969304675431e-07	C33 Olfactory Bulb	ENSDARG00000076950	0.252
5.92214963241707e-11	2.89731	0.3	0.048	0.252	1.48515668481755e-06	C33 Olfactory Bulb	dcdc2b	0.252
8.51804915139295e-09	1.51623	0.9	0.649	0.251	0.000213616	C33 Olfactory Bulb	hdac9b	0.251
5.13890934534703e-06	1.02863	0.967	0.716	0.251	0.128874	C33 Olfactory Bulb	ENSDARG00000062790	0.251
5.41446420988878e-09	1.02778	1	0.749	0.251	0.000135784	C33 Olfactory Bulb	NHSL1	0.251
5.16783876176633e-06	2.52371	0.367	0.118	0.249	0.129599	C33 Olfactory Bulb	taar10	0.249
4.6289436214309e-06	2.41819	0.367	0.118	0.249	0.116085	C33 Olfactory Bulb	c1d	0.249
4.95168877515489e-06	2.34403	0.367	0.118	0.249	0.124178	C33 Olfactory Bulb	hebp2	0.249
9.7754351736956e-08	1.17663	0.967	0.718	0.249	0.00245148	C33 Olfactory Bulb	IGSF9B	0.249
3.71682423818445e-23	5.02885	0.267	0.019	0.248	9.32105182451897e-19	C33 Olfactory Bulb	ENSDARG00000088601	0.248
3.44966724952565e-07	2.47081	0.333	0.086	0.247	0.00865108	C33 Olfactory Bulb	elovl7a	0.247
7.55546635803892e-06	2.28932	0.367	0.121	0.246	0.189476	C33 Olfactory Bulb	morc3a	0.246
6.33206622279766e-07	2.53421	0.333	0.088	0.245	0.0158796	C33 Olfactory Bulb	si:zfos-1056e6.1	0.245
1.10159940746698e-06	2.14816	0.333	0.088	0.245	0.0276259	C33 Olfactory Bulb	ENSDARG00000103054	0.245
3.06636506446194e-07	1.13328	0.933	0.688	0.245	0.00768983	C33 Olfactory Bulb	osbpl9	0.245
1.08883579129348e-06	2.54715	0.333	0.09	0.243	0.0273058	C33 Olfactory Bulb	lsr	0.243
1.25269308398181e-08	2.53824	0.3	0.059	0.241	0.00031415	C33 Olfactory Bulb	MARVELD2	0.241
2.09143810879226e-06	2.40547	0.333	0.092	0.241	0.0524491	C33 Olfactory Bulb	prr15la	0.241
3.67485244757542e-16	3.79064	0.267	0.027	0.24	9.21579496802964e-12	C33 Olfactory Bulb	nipal4	0.24
2.07950383415394e-08	2.64208	0.3	0.06	0.24	0.000521498	C33 Olfactory Bulb	orc3	0.24
1.94662781129824e-06	2.35388	0.333	0.094	0.239	0.0488175	C33 Olfactory Bulb	ENSDARG00000117105	0.239
5.43554903626559e-15	4.06514	0.267	0.029	0.238	1.36312698731468e-10	C33 Olfactory Bulb	stoml3a	0.238
3.18600294465725e-15	3.57481	0.267	0.029	0.238	7.98985818461145e-11	C33 Olfactory Bulb	ap1s3a	0.238
5.07103840441206e-15	3.50204	0.267	0.029	0.238	1.27171501105846e-10	C33 Olfactory Bulb	isg15	0.238
3.42990719419322e-06	2.24961	0.333	0.095	0.238	0.0860152	C33 Olfactory Bulb	ENSDARG00000077861	0.238
7.8783868315572e-15	4.33243	0.267	0.03	0.237	1.97574184961791e-10	C33 Olfactory Bulb	ENSDARG00000092452	0.237
7.01147214743158e-06	2.29084	0.333	0.099	0.234	0.175834	C33 Olfactory Bulb	psma6a	0.234
2.29418248836979e-06	0.873762	0.933	0.699	0.234	0.0575335	C33 Olfactory Bulb	myt1la	0.234
2.3633642600527e-07	1.5257	0.867	0.634	0.233	0.00592684	C33 Olfactory Bulb	rnf111	0.233
1.90299088964215e-07	2.72208	0.3	0.068	0.232	0.00477232	C33 Olfactory Bulb	bicdl2	0.232
2.94799772468348e-07	2.48672	0.3	0.069	0.231	0.00739299	C33 Olfactory Bulb	FUT9.1	0.231
7.96183407502335e-06	1.12833	0.8	0.569	0.231	0.199667	C33 Olfactory Bulb	ENSDARG00000029170	0.231
9.64139490767475e-06	0.748186	0.967	0.736	0.231	0.241787	C33 Olfactory Bulb	ENSDARG00000061757	0.231
2.26793973020729e-11	3.24188	0.267	0.037	0.23	5.68753925541385e-07	C33 Olfactory Bulb	ifi27.1	0.23
2.80726149754027e-11	3.22153	0.267	0.038	0.229	7.04005038353149e-07	C33 Olfactory Bulb	ifi27.3	0.229
8.1381607238581e-07	2.7706	0.3	0.073	0.227	0.0204089	C33 Olfactory Bulb	KLHL28	0.227
1.19519497129912e-06	2.20704	0.3	0.073	0.227	0.0299731	C33 Olfactory Bulb	ENSDARG00000007077	0.227
3.0660988364099e-10	3.16581	0.267	0.041	0.226	7.68916266194875e-06	C33 Olfactory Bulb	ENSDARG00000069264	0.226
3.15440508877613e-10	2.88556	0.267	0.041	0.226	7.91061708163278e-06	C33 Olfactory Bulb	spata45	0.226
1.22035502378082e-06	2.44992	0.3	0.075	0.225	0.0306041	C33 Olfactory Bulb	igf2a	0.225
1.78680684731315e-06	2.32627	0.3	0.075	0.225	0.0448095	C33 Olfactory Bulb	ENSDARG00000088612	0.225
6.50973873114911e-10	3.39227	0.267	0.043	0.224	1.63251227899757e-05	C33 Olfactory Bulb	ENSDARG00000061481	0.224
6.22879524704334e-09	2.64156	0.267	0.046	0.221	0.000156206	C33 Olfactory Bulb	si:dkey-251i10.1	0.221
2.95300900656204e-27	4.64091	0.233	0.013	0.22	7.40555598665629e-23	C33 Olfactory Bulb	si:dkeyp-72e1.6	0.22
2.95201094980402e-06	2.55754	0.3	0.08	0.22	0.0740305	C33 Olfactory Bulb	ndufa10	0.22
1.81745277181139e-24	4.73489	0.233	0.014	0.219	4.55780806114859e-20	C33 Olfactory Bulb	soul2	0.219
1.60573228550789e-08	2.93572	0.267	0.049	0.218	0.000402686	C33 Olfactory Bulb	OIT3	0.218
7.54159054207959e-06	2.6296	0.3	0.084	0.216	0.189128	C33 Olfactory Bulb	foxj1a	0.216
1.50145004913545e-07	2.48458	0.267	0.054	0.213	0.00376534	C33 Olfactory Bulb	ENSDARG00000038012	0.213
1.92174052680772e-07	2.82366	0.267	0.055	0.212	0.00481934	C33 Olfactory Bulb	cntf	0.212
2.52316133101989e-07	2.8556	0.267	0.056	0.211	0.00632758	C33 Olfactory Bulb	utp3	0.211
2.23962879265449e-07	2.76942	0.267	0.056	0.211	0.00561654	C33 Olfactory Bulb	phlda2	0.211
5.25320133698526e-07	2.16945	0.267	0.056	0.211	0.013174	C33 Olfactory Bulb	DIPK2B	0.211
3.03329509356267e-07	2.94172	0.267	0.057	0.21	0.0076069	C33 Olfactory Bulb	gprc5c	0.21
3.23668697899951e-08	1.53137	0.9	0.69	0.21	0.000811696	C33 Olfactory Bulb	cntn4	0.21
9.39893288731506e-09	1.50593	0.867	0.657	0.21	0.000235706	C33 Olfactory Bulb	PPP2R5B	0.21
4.73691956511268e-07	2.91658	0.267	0.058	0.209	0.0118792	C33 Olfactory Bulb	fbxo6.2	0.209
2.42521098754007e-08	1.29714	0.9	0.692	0.208	0.000608194	C33 Olfactory Bulb	pard3ab	0.208
7.11921053471223e-13	3.96794	0.233	0.026	0.207	1.78535561789513e-08	C33 Olfactory Bulb	ENSDARG00000102319	0.207
3.60584270123934e-12	3.61564	0.233	0.027	0.206	9.04273232616801e-08	C33 Olfactory Bulb	dnai2a	0.206
2.65897280343824e-06	2.31281	0.267	0.062	0.205	0.0666817	C33 Olfactory Bulb	si:dkey-6a5.3	0.205
6.93708397988403e-11	3.68634	0.233	0.031	0.202	1.73968192047532e-06	C33 Olfactory Bulb	ENSDARG00000096109	0.202
3.95406126794696e-06	2.74836	0.267	0.065	0.202	0.0991599	C33 Olfactory Bulb	ckap4	0.202
4.13646883984368e-06	2.34228	0.267	0.065	0.202	0.103734	C33 Olfactory Bulb	mov10b.2	0.202
9.96404496142022e-08	0.992085	1	0.798	0.202	0.00249878	C33 Olfactory Bulb	gabbr2	0.202
4.23338385985372e-07	0.861178	1	0.799	0.201	0.0106165	C33 Olfactory Bulb	ebf1a	0.201
2.98670361127255e-09	3.53391	0.233	0.036	0.197	7.49005531634929e-05	C33 Olfactory Bulb	s100w	0.197
9.73671965436923e-09	3.02699	0.233	0.037	0.196	0.000244177	C33 Olfactory Bulb	spint1b	0.196
1.87000366453199e-08	2.91068	0.233	0.038	0.195	0.00046896	C33 Olfactory Bulb	pttg1ipa	0.195
1.08776756502234e-44	5.73335	0.2	0.006	0.194	2.72790349956301e-40	C33 Olfactory Bulb	fut9b.2	0.194
2.32440533343746e-08	2.98493	0.233	0.039	0.194	0.000582914	C33 Olfactory Bulb	sult1st5	0.194
5.84191576436298e-39	5.80908	0.2	0.007	0.193	1.46503563538695e-34	C33 Olfactory Bulb	ENSDARG00000088160	0.193
4.52504022969346e-35	5.65635	0.2	0.007	0.193	1.13478958880253e-30	C33 Olfactory Bulb	fthl30	0.193
3.92792857105921e-08	3.50885	0.233	0.04	0.193	0.000985046	C33 Olfactory Bulb	si:dkey-87o1.2	0.193
6.09549060254246e-08	3.53855	0.233	0.041	0.192	0.00152863	C33 Olfactory Bulb	ENSDARG00000112960	0.192
1.17026525006347e-07	0.875503	0.967	0.775	0.192	0.00293479	C33 Olfactory Bulb	RALGAPA2	0.192
1.46683992517623e-06	1.05296	0.967	0.776	0.191	0.0367854	C33 Olfactory Bulb	ADGRL3.1	0.191
3.06381615501004e-24	4.54751	0.2	0.01	0.19	7.68343815353417e-20	C33 Olfactory Bulb	kcnj2a	0.19
1.84027171929568e-22	4.80473	0.2	0.011	0.189	4.6150334176497e-18	C33 Olfactory Bulb	ompb	0.189
2.04233274365848e-07	3.05676	0.233	0.044	0.189	0.00512176	C33 Olfactory Bulb	pmaip1	0.189
2.88179155781358e-07	3.02361	0.233	0.045	0.188	0.00722696	C33 Olfactory Bulb	CNGA2	0.188
5.16243190157027e-19	4.24073	0.2	0.013	0.187	1.29463467227579e-14	C33 Olfactory Bulb	ENSDARG00000054153	0.187
9.97048157071896e-07	2.93598	0.233	0.047	0.186	0.025004	C33 Olfactory Bulb	ENSDARG00000097217	0.186
2.37826911319214e-08	1.13408	1	0.815	0.185	0.000596422	C33 Olfactory Bulb	med13a	0.185
4.57458025341493e-06	2.40008	0.233	0.051	0.182	0.114721	C33 Olfactory Bulb	mgst2	0.182
3.89051286222344e-13	4.33794	0.2	0.019	0.181	9.75662815588394e-09	C33 Olfactory Bulb	ENSDARG00000088078	0.181
5.00567555951092e-06	2.70622	0.233	0.052	0.181	0.125532	C33 Olfactory Bulb	ENSDARG00000101828	0.181
1.70815836762251e-12	3.72245	0.2	0.02	0.18	4.28371955432372e-08	C33 Olfactory Bulb	ENSDARG00000113542	0.18
5.03096488919254e-06	2.77598	0.233	0.053	0.18	0.126167	C33 Olfactory Bulb	GPR89B	0.18
3.72864349647749e-06	0.98929	0.933	0.754	0.179	0.0935069	C33 Olfactory Bulb	camk2g1	0.179
7.69497026915633e-11	3.41549	0.2	0.023	0.177	1.92974464409903e-06	C33 Olfactory Bulb	capslb	0.177
3.88552761464633e-10	3.77643	0.2	0.024	0.176	9.74412615201007e-06	C33 Olfactory Bulb	zgc:194242	0.176
4.71135751103854e-10	3.53979	0.2	0.025	0.175	1.18151423661824e-05	C33 Olfactory Bulb	si:ch211-130m23.2	0.175
7.06573895971942e-10	3.41162	0.2	0.025	0.175	1.77194601631844e-05	C33 Olfactory Bulb	ENSDARG00000092725	0.175
2.58642122001096e-09	3.46361	0.2	0.027	0.173	6.48622713554348e-05	C33 Olfactory Bulb	ENSDARG00000101112	0.173
7.53764382951047e-08	3.30183	0.2	0.031	0.169	0.00189029	C33 Olfactory Bulb	mfsd11	0.169
1.56883568891138e-07	3.36419	0.2	0.033	0.167	0.00393433	C33 Olfactory Bulb	tagapa	0.167
2.77037062767949e-07	3.1222	0.2	0.034	0.166	0.00694754	C33 Olfactory Bulb	capn2l	0.166
3.99405787894517e-07	3.40685	0.2	0.035	0.165	0.0100163	C33 Olfactory Bulb	zgc:64106	0.165
8.65409384884274e-07	2.82611	0.2	0.035	0.165	0.0217027	C33 Olfactory Bulb	zgc:110626	0.165
1.96626073264401e-57	6.58772	0.167	0.003	0.164	4.93098866532466e-53	C33 Olfactory Bulb	ENSDARG00000103841	0.164
6.56011739870851e-50	6.1729	0.167	0.003	0.164	1.64514624124812e-45	C33 Olfactory Bulb	ENSDARG00000113150	0.164
1.10870892177886e-06	3.20479	0.2	0.036	0.164	0.0278042	C33 Olfactory Bulb	ENSDARG00000116575	0.164
1.34165713547e-06	3.51205	0.2	0.037	0.163	0.0336461	C33 Olfactory Bulb	ENSDARG00000095949	0.163
1.65522840347553e-06	2.81716	0.2	0.037	0.163	0.0415098	C33 Olfactory Bulb	ogna	0.163
2.81358147071719e-25	5.60604	0.167	0.007	0.16	7.05589961226458e-21	C33 Olfactory Bulb	or80a2	0.16
6.68530795693007e-06	2.82756	0.2	0.04	0.16	0.167654	C33 Olfactory Bulb	casp8	0.16
5.91553491831792e-06	2.73506	0.2	0.04	0.16	0.14835	C33 Olfactory Bulb	etv7	0.16
2.68205077159831e-06	0.764677	1	0.841	0.159	0.0672605	C33 Olfactory Bulb	kcnma1a	0.159
1.5866984911491e-06	0.920259	0.933	0.775	0.158	0.0397912	C33 Olfactory Bulb	clstn2a	0.158
3.03007071758478e-18	4.63845	0.167	0.01	0.157	7.5988113455591e-14	C33 Olfactory Bulb	ENSDARG00000110055	0.157
9.24977281687178e-06	0.771314	0.967	0.812	0.155	0.231966	C33 Olfactory Bulb	ZMIZ2	0.155
3.35154285245991e-13	4.38841	0.167	0.013	0.154	8.40499916539895e-09	C33 Olfactory Bulb	fthl28	0.154
2.16393642815286e-12	3.69854	0.167	0.014	0.153	5.42671977452174e-08	C33 Olfactory Bulb	ompa	0.153
1.46634487155587e-10	3.98958	0.167	0.017	0.15	3.67729966888781e-06	C33 Olfactory Bulb	olfcq3	0.15
1.24590671298727e-09	3.90588	0.167	0.018	0.149	3.12448485482949e-05	C33 Olfactory Bulb	ENSDARG00000117030	0.149
3.53007509124812e-09	3.79333	0.167	0.019	0.148	8.85272231383204e-05	C33 Olfactory Bulb	ENSDARG00000091912	0.148
8.19569587701607e-08	3.62579	0.167	0.022	0.145	0.00205532	C33 Olfactory Bulb	aste1a	0.145
3.7600004812741e-08	3.56284	0.167	0.022	0.145	0.000942933	C33 Olfactory Bulb	ENSDARG00000092664	0.145
5.19008595678401e-08	3.35994	0.167	0.022	0.145	0.00130157	C33 Olfactory Bulb	ankrd22	0.145
3.25717763647123e-07	3.25023	0.167	0.024	0.143	0.00816835	C33 Olfactory Bulb	ENSDARG00000068219	0.143
1.28003177369767e-06	3.26638	0.167	0.026	0.141	0.0321006	C33 Olfactory Bulb	zgc:152658	0.141
3.00576080658006e-06	3.10346	0.167	0.028	0.139	0.0753785	C33 Olfactory Bulb	arrdc1a	0.139
3.84536755356481e-06	3.76866	0.167	0.029	0.138	0.0964341	C33 Olfactory Bulb	hpdb	0.138
1.09204314805114e-16	5.21232	0.133	0.007	0.126	2.73862580668264e-12	C33 Olfactory Bulb	ENSDARG00000093785	0.126
1.40843471303717e-14	5.65193	0.133	0.008	0.125	3.53207257335461e-10	C33 Olfactory Bulb	or80a8	0.125
6.40892242867208e-15	4.95476	0.133	0.008	0.125	1.60722956666238e-10	C33 Olfactory Bulb	ENSDARG00000116586	0.125
1.00552290900273e-13	4.76288	0.133	0.008	0.125	2.52165035119703e-09	C33 Olfactory Bulb	ENSDARG00000095993	0.125
1.38335368043082e-12	4.32618	0.133	0.009	0.124	3.46917435978441e-08	C33 Olfactory Bulb	ENSDARG00000092578	0.124
3.66864821346888e-11	4.53408	0.133	0.01	0.123	9.20023598973725e-07	C33 Olfactory Bulb	SMIM22	0.123
2.16014933635508e-08	4.0486	0.133	0.014	0.119	0.000541722	C33 Olfactory Bulb	si:dkey-111e8.5	0.119
1.46650341706011e-07	3.15224	0.133	0.015	0.118	0.0036777	C33 Olfactory Bulb	ENSDARG00000091411	0.118
5.95617329903768e-07	3.61728	0.133	0.017	0.116	0.0149369	C33 Olfactory Bulb	ifi27.6	0.116
1.2708034274727e-06	3.35526	0.133	0.018	0.115	0.0318692	C33 Olfactory Bulb	ggact.1	0.115
2.64011161131958e-06	3.70142	0.133	0.019	0.114	0.0662087	C33 Olfactory Bulb	si:dkey-86l18.10	0.114
8.49010198649223e-06	3.12453	0.133	0.02	0.113	0.212915	C33 Olfactory Bulb	ENSDARG00000103341	0.113
7.51671934965849e-06	3.0802	0.133	0.02	0.113	0.188504	C33 Olfactory Bulb	ENSDARG00000089377	0.113
1.17685235227169e-18	5.35123	0.1	0.004	0.096	2.95131032902694e-14	C33 Olfactory Bulb	ENSDARG00000096337	0.096
5.24523278928816e-14	4.73266	0.1	0.005	0.095	1.31539947889768e-09	C33 Olfactory Bulb	ENSDARG00000055952	0.095
1.60134929837856e-09	4.71399	0.1	0.007	0.093	4.01586377047376e-05	C33 Olfactory Bulb	si:ch211-240l19.8	0.093
4.02879059760117e-10	4.33338	0.1	0.007	0.093	1.01034010606642e-05	C33 Olfactory Bulb	ENSDARG00000097959	0.093
3.0192352870732e-08	4.30114	0.1	0.008	0.092	0.000757164	C33 Olfactory Bulb	nmba	0.092
2.81825094619301e-07	4.21655	0.1	0.009	0.091	0.00706761	C33 Olfactory Bulb	ENSDARG00000100923	0.091
1.01190292749454e-06	3.96711	0.1	0.01	0.09	0.0253765	C33 Olfactory Bulb	spic	0.09
4.52809344169663e-07	3.96479	0.1	0.01	0.09	0.0113556	C33 Olfactory Bulb	ogfr2	0.09
1.39198239263687e-06	3.84605	0.1	0.01	0.09	0.0349081	C33 Olfactory Bulb	ENSDARG00000102018	0.09
2.58123816516602e-06	4.28007	0.1	0.011	0.089	0.0647323	C33 Olfactory Bulb	ENSDARG00000100909	0.089
2.8370580239329e-06	3.71702	0.1	0.011	0.089	0.0711477	C33 Olfactory Bulb	ENSDARG00000096394	0.089
5.15081949933457e-06	4.24182	0.1	0.012	0.088	0.129172	C33 Olfactory Bulb	plscr3a	0.088
9.6035893487548e-06	3.59656	0.1	0.012	0.088	0.240839	C33 Olfactory Bulb	CLEC3B.1	0.088
9.66309853941657e-06	3.42547	0.1	0.012	0.088	0.242331	C33 Olfactory Bulb	nanos3	0.088
2.94437112663805e-08	4.98665	0.067	0.004	0.063	0.000738389	C33 Olfactory Bulb	ENSDARG00000071088	0.063
3.22010442539683e-06	4.72111	0.067	0.005	0.062	0.0807538	C33 Olfactory Bulb	ENSDARG00000073936	0.062
6.91302425813701e-07	4.51146	0.067	0.005	0.062	0.0173365	C33 Olfactory Bulb	ENSDARG00000112699	0.062
8.51869581797982e-07	4.44641	0.067	0.005	0.062	0.0213632	C33 Olfactory Bulb	ENSDARG00000094399	0.062
5.56536176395181e-06	0.532526	0.967	0.924	0.043	0.139568	C33 Olfactory Bulb	msi2b	0.043
2.2886482834979e-07	6.37402	0.033	0.001	0.032	0.00573947	C33 Olfactory Bulb	pimr151	0.032
6.59841585487328e-07	6.25553	0.033	0.001	0.032	0.0165475	C33 Olfactory Bulb	ENSDARG00000117006	0.032
1.57228672619681e-07	6.19823	0.033	0.001	0.032	0.00394298	C33 Olfactory Bulb	ENSDARG00000101807	0.032
2.18836906703809e-06	6.17042	0.033	0.001	0.032	0.0548799	C33 Olfactory Bulb	ENSDARG00000100959	0.032
4.75801665414235e-06	6.10037	0.033	0.001	0.032	0.119322	C33 Olfactory Bulb	zgc:123060	0.032
7.69399621796753e-06	5.71456	0.033	0.001	0.032	0.19295	C33 Olfactory Bulb	ENSDARG00000097459	0.032
2.91645811772405e-06	5.58813	0.033	0.001	0.032	0.0731389	C33 Olfactory Bulb	ENSDARG00000114332	0.032
0	4.08899	0.827	0.084	0.743	0	C34 Oligodendrocytes	ugt8	0.743
9.188288201858e-211	3.41786	0.88	0.156	0.724	2.30423891526195e-206	C34 Oligodendrocytes	dhrs12la	0.724
2.23508714779859e-189	3.11774	0.889	0.174	0.715	5.60515154924929e-185	C34 Oligodendrocytes	erbb3b	0.715
7.8797964011151e-185	2.76371	0.865	0.155	0.71	1.97609534147164e-180	C34 Oligodendrocytes	KCNJ10	0.71
8.86534637203657e-190	3.15639	0.875	0.168	0.707	2.22325156317933e-185	C34 Oligodendrocytes	VIT	0.707
3.00076173388131e-174	3.35221	0.918	0.214	0.704	7.52531027622755e-170	C34 Oligodendrocytes	RUNDC3A	0.704
2.94616007454328e-306	4.63736	0.726	0.07	0.656	7.38838023493963e-302	C34 Oligodendrocytes	ENSDARG00000111408	0.656
6.59091837936117e-154	3.01936	0.841	0.187	0.654	1.6528705111762e-149	C34 Oligodendrocytes	gpt	0.654
2.84843103285831e-143	2.78605	0.899	0.245	0.654	7.14329534420207e-139	C34 Oligodendrocytes	zcchc24	0.654
0	4.26885	0.702	0.054	0.648	0	C34 Oligodendrocytes	tmem51a	0.648
0	5.29776	0.678	0.031	0.647	0	C34 Oligodendrocytes	ENSDARG00000113045	0.647
5.16955216999956e-158	2.98411	0.808	0.163	0.645	1.29642029319249e-153	C34 Oligodendrocytes	rbm24a	0.645
3.70330911261801e-290	4.0802	0.712	0.07	0.642	9.28715859262343e-286	C34 Oligodendrocytes	cldn19	0.642
1.10377817713962e-130	2.6257	0.875	0.233	0.642	2.76805491263075e-126	C34 Oligodendrocytes	fa2h	0.642
1.79610990104031e-138	2.76633	0.861	0.22	0.641	4.50428440982889e-134	C34 Oligodendrocytes	ABTB2	0.641
5.5696324847628e-129	2.6058	0.87	0.234	0.636	1.39675243452881e-124	C34 Oligodendrocytes	PIK3CB	0.636
1.57633593095577e-132	2.74407	0.856	0.221	0.635	3.95313524765089e-128	C34 Oligodendrocytes	mbpb	0.635
1.09145418191738e-112	2.24457	0.909	0.279	0.63	2.7371487974124e-108	C34 Oligodendrocytes	SYDE1	0.63
0	4.12467	0.683	0.058	0.625	0	C34 Oligodendrocytes	havcr1	0.625
1.69051633088874e-159	3.07915	0.764	0.144	0.62	4.23947685460278e-155	C34 Oligodendrocytes	lpar1	0.62
2.45421908615652e-120	2.55768	0.885	0.265	0.62	6.15469062426333e-116	C34 Oligodendrocytes	tfeb	0.62
1.13921929550374e-194	3.39394	0.721	0.104	0.617	2.85693414926427e-190	C34 Oligodendrocytes	SH3TC2	0.617
5.17935850768146e-276	3.95817	0.673	0.064	0.609	1.29887952655636e-271	C34 Oligodendrocytes	plp1b	0.609
4.51073521057778e-112	2.44511	0.851	0.243	0.608	1.1312021761087e-107	C34 Oligodendrocytes	ENSDARG00000060845	0.608
8.82007062713e-101	2.16372	0.894	0.287	0.607	2.21189731187166e-96	C34 Oligodendrocytes	cd82a	0.607
1.26750799631742e-218	3.30168	0.683	0.081	0.602	3.17865655316482e-214	C34 Oligodendrocytes	stxbp6l	0.602
1.73336227506311e-155	2.97917	0.731	0.129	0.602	4.34692591340326e-151	C34 Oligodendrocytes	ENSDARG00000016774	0.602
3.42627807289021e-140	2.77076	0.74	0.141	0.599	8.59242015119408e-136	C34 Oligodendrocytes	plekha1a	0.599
2.47300056976536e-113	2.3036	0.942	0.343	0.599	6.20179082885756e-109	C34 Oligodendrocytes	wwp2	0.599
5.87466566984147e-99	2.1647	0.841	0.242	0.599	1.47324865668284e-94	C34 Oligodendrocytes	arhgap42a	0.599
0	4.92972	0.644	0.047	0.597	0	C34 Oligodendrocytes	ENSDARG00000036186	0.597
1.90107713188627e-94	1.95977	0.899	0.302	0.597	4.76752123134439e-90	C34 Oligodendrocytes	ENSDARG00000035660	0.597
9.98565406374189e-112	2.4025	0.798	0.202	0.596	2.50420232610519e-107	C34 Oligodendrocytes	ENSDARG00000076004	0.596
1.15254425112978e-143	2.96932	0.736	0.142	0.594	2.89035047298327e-139	C34 Oligodendrocytes	elovl1b	0.594
1.22129043104124e-98	2.02528	0.837	0.243	0.594	3.06275214296523e-94	C34 Oligodendrocytes	MMP15	0.594
3.94079865220636e-250	3.63457	0.659	0.067	0.592	9.8827348600031e-246	C34 Oligodendrocytes	c7b	0.592
2.5879663164833e-106	2.35167	0.812	0.221	0.591	6.49010192847681e-102	C34 Oligodendrocytes	PAQR6	0.591
3.74470380587486e-115	2.54222	0.784	0.196	0.588	9.39096820437297e-111	C34 Oligodendrocytes	ENSDARG00000074695	0.588
0	4.51852	0.615	0.035	0.58	0	C34 Oligodendrocytes	zgc:113337	0.58
0	4.20205	0.625	0.045	0.58	0	C34 Oligodendrocytes	btr02	0.58
1.98569900023108e-113	2.39765	0.76	0.18	0.58	4.97973595277951e-109	C34 Oligodendrocytes	vps37ba	0.58
2.59247752019215e-104	2.3653	0.788	0.21	0.578	6.50141512513787e-100	C34 Oligodendrocytes	ENSDARG00000089314	0.578
6.22698739509497e-95	2.13767	0.822	0.248	0.574	1.56160389894192e-90	C34 Oligodendrocytes	ABTB2.1	0.574
6.26715231604003e-89	2.04789	0.889	0.315	0.574	1.57167645781652e-84	C34 Oligodendrocytes	cracd	0.574
2.86197205443891e-89	1.88583	0.952	0.381	0.571	7.17725351812191e-85	C34 Oligodendrocytes	ENSDARG00000076292	0.571
9.37301407522562e-122	2.66763	0.731	0.161	0.57	2.35056446978508e-117	C34 Oligodendrocytes	swap70b	0.57
3.02196773727966e-134	2.87213	0.702	0.136	0.566	7.57849069154994e-130	C34 Oligodendrocytes	snx9b	0.566
2.07896213552622e-97	2.27504	0.894	0.328	0.566	5.21362124347265e-93	C34 Oligodendrocytes	ANKRD44	0.566
8.03676560423495e-226	3.80228	0.635	0.07	0.565	2.01546007823004e-221	C34 Oligodendrocytes	ENSDARG00000007077	0.565
4.8202202421453e-112	2.50147	0.731	0.166	0.565	1.2088148323252e-107	C34 Oligodendrocytes	plp1a	0.565
4.44859305683211e-90	1.84251	0.962	0.398	0.564	1.11561816679236e-85	C34 Oligodendrocytes	ENSDARG00000060771	0.564
7.01277947003679e-100	2.59018	0.837	0.277	0.56	1.75866483549583e-95	C34 Oligodendrocytes	mag	0.56
8.15865938211426e-140	2.7009	0.668	0.113	0.555	2.04602859984661e-135	C34 Oligodendrocytes	SYTL3	0.555
3.65967213442341e-89	2.02701	0.803	0.248	0.555	9.17772577870703e-85	C34 Oligodendrocytes	pdlim2	0.555
2.8277601746366e-78	1.78508	0.817	0.262	0.555	7.09145696595366e-74	C34 Oligodendrocytes	hdac8	0.555
1.60341648228241e-92	2.26107	0.788	0.235	0.553	4.02104785426782e-88	C34 Oligodendrocytes	ppfibp1b	0.553
2.67446323418276e-88	2.18615	0.779	0.226	0.553	6.70701889868351e-84	C34 Oligodendrocytes	si:ch211-241j12.3	0.553
1.03429863088414e-232	3.67024	0.615	0.063	0.552	2.59381410653126e-228	C34 Oligodendrocytes	ppp1r14aa	0.552
3.3002297796699e-145	2.74492	0.659	0.107	0.552	8.27631624145618e-141	C34 Oligodendrocytes	sox10	0.552
0	5.97754	0.562	0.012	0.55	0	C34 Oligodendrocytes	ENSDARG00000093606	0.55
5.24564198973472e-86	2.05592	0.812	0.262	0.55	1.31550209818567e-81	C34 Oligodendrocytes	rock2b	0.55
1.54161826849523e-119	2.45063	0.683	0.135	0.548	3.86607029373235e-115	C34 Oligodendrocytes	matn4	0.548
2.49594991996571e-115	2.27019	0.683	0.135	0.548	6.25934320929001e-111	C34 Oligodendrocytes	hepacama	0.548
1.16592820391033e-126	2.86792	0.683	0.136	0.547	2.92391474976632e-122	C34 Oligodendrocytes	ENSDARG00000099804	0.547
8.86850281963318e-69	1.6058	0.837	0.292	0.545	2.22404313710761e-64	C34 Oligodendrocytes	CHST15	0.545
1.3800578493523e-98	2.44651	0.731	0.187	0.544	3.46090907460571e-94	C34 Oligodendrocytes	LY75	0.544
2.62894925951214e-102	2.43067	0.716	0.172	0.544	6.59287895300454e-98	C34 Oligodendrocytes	nkx2.2a	0.544
8.45058272473855e-85	2.10256	0.784	0.24	0.544	2.11923713570993e-80	C34 Oligodendrocytes	plp2b	0.544
5.06587021474824e-105	2.49291	0.716	0.173	0.543	1.27041893245456e-100	C34 Oligodendrocytes	ENSDARG00000100084	0.543
3.71349785779156e-169	3.36532	0.63	0.089	0.541	9.31270992776967e-165	C34 Oligodendrocytes	mpz	0.541
7.64279231816996e-81	1.84812	0.904	0.363	0.541	1.91665945755066e-76	C34 Oligodendrocytes	sobpb	0.541
6.98270575750328e-83	1.81014	0.913	0.372	0.541	1.75112294986667e-78	C34 Oligodendrocytes	SAMD4A	0.541
2.77244121042727e-80	1.94032	0.808	0.27	0.538	6.95272806750951e-76	C34 Oligodendrocytes	gng12a	0.538
1.26588700107678e-77	1.71354	0.76	0.222	0.538	3.17459142130034e-73	C34 Oligodendrocytes	ENSDARG00000116438	0.538
2.13173236091202e-80	2.12119	0.817	0.28	0.537	5.34595841469516e-76	C34 Oligodendrocytes	ENSDARG00000104849	0.537
5.52355623611489e-101	2.36734	0.702	0.166	0.536	1.38519743289289e-96	C34 Oligodendrocytes	ENSDARG00000116341	0.536
0	5.26669	0.553	0.018	0.535	0	C34 Oligodendrocytes	cldnk	0.535
2.14087140616713e-205	3.58142	0.601	0.067	0.534	5.36887731238593e-201	C34 Oligodendrocytes	tuba8l3	0.534
2.89950791479819e-89	2.24875	0.755	0.221	0.534	7.27138594873091e-85	C34 Oligodendrocytes	acsl1b	0.534
3.50896865559799e-79	1.91332	0.808	0.274	0.534	8.79979159450863e-75	C34 Oligodendrocytes	fgfr1b	0.534
9.32937976928202e-113	2.43914	0.668	0.135	0.533	2.33962185854054e-108	C34 Oligodendrocytes	vamp5	0.533
0	4.59835	0.562	0.031	0.531	0	C34 Oligodendrocytes	timd4	0.531
1.58369194990953e-79	2.08061	0.779	0.249	0.53	3.97158267198312e-75	C34 Oligodendrocytes	tex10	0.53
7.14883237783151e-81	2.02532	0.846	0.316	0.53	1.79278418371259e-76	C34 Oligodendrocytes	dcbld1	0.53
2.77953452003432e-78	1.94429	0.764	0.234	0.53	6.97051666934208e-74	C34 Oligodendrocytes	tnfaip8l3	0.53
1.82802035233346e-94	2.44685	0.721	0.192	0.529	4.58430943958186e-90	C34 Oligodendrocytes	vcanb	0.529
1.24513435618616e-69	1.76127	0.812	0.285	0.527	3.12254793844366e-65	C34 Oligodendrocytes	ENSDARG00000031911	0.527
6.00775510886134e-98	2.77374	0.716	0.194	0.522	1.50662482620025e-93	C34 Oligodendrocytes	fbxo3	0.522
4.59082279280617e-71	1.91354	0.793	0.272	0.521	1.15128653997993e-66	C34 Oligodendrocytes	ENSDARG00000102660	0.521
2.03739223490368e-77	1.78693	0.928	0.407	0.521	5.10937224669145e-73	C34 Oligodendrocytes	MYO1E	0.521
7.47852222090059e-90	2.13447	0.688	0.168	0.52	1.87546380255745e-85	C34 Oligodendrocytes	ugt1b7	0.52
3.38442576880587e-70	1.79856	0.75	0.234	0.516	8.48746294301136e-66	C34 Oligodendrocytes	tyro3	0.516
8.31212182727161e-68	1.81752	0.803	0.29	0.513	2.08451391184317e-63	C34 Oligodendrocytes	STRADB	0.513
4.8506166018179e-77	2.1388	0.832	0.323	0.509	1.21643763140389e-72	C34 Oligodendrocytes	lmo7a	0.509
4.55055406860856e-111	2.52228	0.63	0.122	0.508	1.14118794932565e-106	C34 Oligodendrocytes	ugt1b5	0.508
4.00959265378216e-115	2.62115	0.625	0.118	0.507	1.00552564571549e-110	C34 Oligodendrocytes	sh2d3cb	0.507
7.92301896722002e-69	1.84088	0.856	0.349	0.507	1.98693469659944e-64	C34 Oligodendrocytes	sestd1	0.507
3.13704770743711e-84	2.39399	0.697	0.191	0.506	7.86708824071078e-80	C34 Oligodendrocytes	ENSDARG00000111321	0.506
2.29185426140475e-75	2.05822	0.726	0.22	0.506	5.74751211675084e-71	C34 Oligodendrocytes	ENSDARG00000087910	0.506
1.00766336108423e-73	1.81378	0.909	0.403	0.506	2.52701817692703e-69	C34 Oligodendrocytes	ENSDARG00000110141	0.506
8.11949034933629e-54	1.40166	0.875	0.37	0.505	2.03620578980655e-49	C34 Oligodendrocytes	qki2	0.505
1.02426619605392e-81	2.09634	0.683	0.179	0.504	2.56865476646402e-77	C34 Oligodendrocytes	pyroxd2	0.504
0	5.41112	0.519	0.016	0.503	0	C34 Oligodendrocytes	fabp2	0.503
7.19668231750773e-112	2.53316	0.62	0.118	0.502	1.80478399158459e-107	C34 Oligodendrocytes	ugt1b4	0.502
4.74717388438022e-77	2.05719	0.702	0.201	0.501	1.19049626672487e-72	C34 Oligodendrocytes	mtmr1b	0.501
5.17301790370484e-67	1.74127	0.875	0.375	0.5	1.2972894298911e-62	C34 Oligodendrocytes	fnip2	0.5
4.16976742617688e-61	1.64734	0.832	0.332	0.5	1.04569427513664e-56	C34 Oligodendrocytes	efhd1	0.5
3.36478771848044e-115	2.59777	0.611	0.112	0.499	8.43821464040524e-111	C34 Oligodendrocytes	ugt1b3	0.499
8.26221929613234e-68	1.70892	0.721	0.222	0.499	2.07199935508407e-63	C34 Oligodendrocytes	rftn2	0.499
1.73713200823465e-89	2.32676	0.659	0.162	0.497	4.35637965025086e-85	C34 Oligodendrocytes	stxbp6	0.497
5.64285743734174e-119	2.63633	0.601	0.106	0.495	1.41511578813656e-114	C34 Oligodendrocytes	ugt1b2	0.495
1.59394492779529e-93	2.27434	0.639	0.144	0.495	3.99729508992503e-89	C34 Oligodendrocytes	zgc:158482	0.495
6.68231077523614e-81	2.10194	0.668	0.173	0.495	1.67578989621372e-76	C34 Oligodendrocytes	ENSDARG00000111280	0.495
3.76200345981511e-178	3.28858	0.558	0.065	0.493	9.43435227652434e-174	C34 Oligodendrocytes	ENSDARG00000099600	0.493
2.19956765287383e-78	2.15886	0.683	0.19	0.493	5.516075759877e-74	C34 Oligodendrocytes	erbb3a	0.493
2.78910102729567e-82	2.14695	0.663	0.17	0.493	6.99450755625208e-78	C34 Oligodendrocytes	ENSDARG00000027360	0.493
6.95831432771984e-60	1.62281	0.798	0.307	0.491	1.74500606710558e-55	C34 Oligodendrocytes	gna12a	0.491
1.42890477843157e-94	2.48433	0.63	0.141	0.489	3.5834074033507e-90	C34 Oligodendrocytes	slc1a3a	0.489
1.28216247082062e-74	2.27288	0.731	0.242	0.489	3.21540704432394e-70	C34 Oligodendrocytes	pdlim7	0.489
1.7442017048125e-63	1.84914	0.784	0.295	0.489	4.37410903532878e-59	C34 Oligodendrocytes	rnf13	0.489
5.60036503722383e-147	3.05627	0.562	0.078	0.484	1.40445954403499e-142	C34 Oligodendrocytes	ENSDARG00000055498	0.484
7.48700915659175e-161	3.21058	0.553	0.07	0.483	1.87759215629008e-156	C34 Oligodendrocytes	ARHGAP18	0.483
5.29004268379408e-125	2.85943	0.577	0.094	0.483	1.32663690424188e-120	C34 Oligodendrocytes	crp7	0.483
1.17043401817782e-61	1.77427	0.803	0.321	0.482	2.93521443078634e-57	C34 Oligodendrocytes	tnfrsf21	0.482
3.58514833663834e-56	1.43994	0.875	0.393	0.482	8.99083499862163e-52	C34 Oligodendrocytes	cmtm4	0.482
1.12348742534201e-273	4.10789	0.519	0.038	0.481	2.8174817652727e-269	C34 Oligodendrocytes	car15	0.481
5.94932829442417e-147	2.98762	0.558	0.077	0.481	1.49197254967569e-142	C34 Oligodendrocytes	MAPK8IP1	0.481
1.05161271080983e-62	1.82364	0.803	0.322	0.481	2.63723435616888e-58	C34 Oligodendrocytes	fgfr1a	0.481
1.66370613204011e-85	2.25045	0.63	0.152	0.478	4.1722422379302e-81	C34 Oligodendrocytes	CSDC2	0.478
3.09685781226657e-59	1.57302	0.856	0.378	0.478	7.7663000216021e-55	C34 Oligodendrocytes	med23	0.478
5.98628974098454e-59	1.47108	0.923	0.446	0.477	1.5012417412441e-54	C34 Oligodendrocytes	ARHGEF10	0.477
7.45050606768768e-61	1.76643	0.721	0.245	0.476	1.86843791165472e-56	C34 Oligodendrocytes	MYRF	0.476
2.14256373478966e-48	1.2781	0.827	0.351	0.476	5.37312133410551e-44	C34 Oligodendrocytes	ppap2d	0.476
0	4.44134	0.5	0.025	0.475	0	C34 Oligodendrocytes	ENSDARG00000003900	0.475
5.22765777014452e-54	1.52489	0.779	0.305	0.474	1.31099201559684e-49	C34 Oligodendrocytes	slc27a6	0.474
5.98548849714794e-76	2.41832	0.659	0.186	0.473	1.50104080531476e-71	C34 Oligodendrocytes	BLTP2	0.473
1.11184710937514e-56	1.65474	0.803	0.33	0.473	2.78829018089097e-52	C34 Oligodendrocytes	wwtr1	0.473
3.94243415971504e-52	1.4174	0.846	0.373	0.473	9.88683638573338e-48	C34 Oligodendrocytes	cdk5rap2	0.473
1.6628893711357e-98	2.50379	0.591	0.12	0.471	4.17019396493411e-94	C34 Oligodendrocytes	htra1a	0.471
1.33176112461344e-69	2.02407	0.663	0.192	0.471	3.33979054830559e-65	C34 Oligodendrocytes	ENSDARG00000076416	0.471
1.03004315008518e-62	1.94562	0.712	0.242	0.47	2.58314221178362e-58	C34 Oligodendrocytes	mical3b	0.47
1.42966883459844e-61	1.79117	0.721	0.252	0.469	3.58532350340597e-57	C34 Oligodendrocytes	bcl2l11	0.469
5.23645537458664e-70	2.04005	0.663	0.195	0.468	1.31319827883884e-65	C34 Oligodendrocytes	PLA2R1	0.468
2.46057215043815e-56	1.74236	0.731	0.263	0.468	6.1706228388688e-52	C34 Oligodendrocytes	ENSDARG00000052950	0.468
2.01141158921373e-100	2.50237	0.582	0.115	0.467	5.0442179834302e-96	C34 Oligodendrocytes	HAPLN1	0.467
1.49939836184756e-60	1.81107	0.697	0.23	0.467	3.7601912118413e-56	C34 Oligodendrocytes	ENSDARG00000095062	0.467
3.86931172093016e-57	1.71395	0.827	0.36	0.467	9.70345993374865e-53	C34 Oligodendrocytes	eeig1b	0.467
1.50950396686868e-55	1.50184	0.856	0.39	0.466	3.78553404811327e-51	C34 Oligodendrocytes	elf1	0.466
4.39595033573492e-49	1.28078	0.889	0.424	0.465	1.1024164251956e-44	C34 Oligodendrocytes	ARHGEF12	0.465
9.61507374929105e-56	1.63743	0.726	0.262	0.464	2.41126819484721e-51	C34 Oligodendrocytes	relt	0.464
5.92995974309863e-51	1.44063	0.817	0.353	0.464	1.48711530437427e-46	C34 Oligodendrocytes	mvb12ba	0.464
3.97221818118568e-43	1.12277	0.875	0.411	0.464	9.96152875477745e-39	C34 Oligodendrocytes	nedd9	0.464
3.68261758618263e-58	1.80395	0.745	0.282	0.463	9.23526838262879e-54	C34 Oligodendrocytes	cers2a	0.463
4.27711694611508e-62	1.75903	0.663	0.2	0.463	1.07261538774674e-57	C34 Oligodendrocytes	zgc:158689	0.463
0	4.89859	0.486	0.025	0.461	0	C34 Oligodendrocytes	csrp1b	0.461
7.01442243271379e-70	2.08523	0.639	0.179	0.46	1.75907685767596e-65	C34 Oligodendrocytes	ENSDARG00000095312	0.46
9.18396893789025e-54	1.6444	0.788	0.328	0.46	2.30315573024412e-49	C34 Oligodendrocytes	ssh2b	0.46
1.76646647149129e-44	1.20568	0.817	0.357	0.46	4.42994461720586e-40	C34 Oligodendrocytes	tmcc3	0.46
1.05956379580591e-130	3.09129	0.538	0.08	0.458	2.65717408712207e-126	C34 Oligodendrocytes	gjc2	0.458
5.53555622248503e-64	1.75237	0.644	0.186	0.458	1.3882067894748e-59	C34 Oligodendrocytes	ENSDARG00000074904	0.458
2.88730261461008e-56	1.53201	0.913	0.457	0.456	7.24077749691917e-52	C34 Oligodendrocytes	gab1	0.456
8.70155261280843e-209	3.53735	0.5	0.045	0.455	2.1821753642401e-204	C34 Oligodendrocytes	ENSDARG00000093816	0.455
2.06662651746599e-76	2.17472	0.601	0.147	0.454	5.18268598050122e-72	C34 Oligodendrocytes	parp3	0.454
5.67605801701378e-52	1.63175	0.774	0.321	0.453	1.42344182950671e-47	C34 Oligodendrocytes	ENSDARG00000055607	0.453
6.10207883840858e-52	1.58694	0.764	0.311	0.453	1.5302793310961e-47	C34 Oligodendrocytes	RIN2.1	0.453
1.48247347344243e-56	1.40779	0.942	0.489	0.453	3.71774697669892e-52	C34 Oligodendrocytes	smurf2	0.453
9.17462699980472e-49	1.40529	0.846	0.393	0.453	2.30081295901103e-44	C34 Oligodendrocytes	ip6k2a	0.453
3.57881534819128e-52	1.58349	0.774	0.322	0.452	8.97495313019408e-48	C34 Oligodendrocytes	acsl1a	0.452
6.19558635931319e-58	1.81612	0.697	0.246	0.451	1.55372914718856e-53	C34 Oligodendrocytes	FHL3	0.451
4.65617531981594e-52	1.54164	0.812	0.362	0.45	1.16767564670344e-47	C34 Oligodendrocytes	ENSDARG00000059965	0.45
1.93374289341196e-47	1.39467	0.736	0.286	0.45	4.84944042809851e-43	C34 Oligodendrocytes	ninj2	0.45
4.65885559585675e-47	1.48959	0.76	0.311	0.449	1.16834780632896e-42	C34 Oligodendrocytes	nme7	0.449
3.17620444379245e-51	1.56848	0.736	0.288	0.448	7.96528550414271e-47	C34 Oligodendrocytes	man2a1	0.448
4.8279182409044e-51	1.64316	0.769	0.322	0.447	1.210745336454e-46	C34 Oligodendrocytes	CYLD	0.447
4.16494115553211e-50	1.55653	0.788	0.342	0.446	1.04448394298434e-45	C34 Oligodendrocytes	cyth1a	0.446
1.31419164762572e-52	1.69381	0.707	0.262	0.445	3.29572981391579e-48	C34 Oligodendrocytes	ENSDARG00000076801	0.445
5.29702283038806e-53	1.63831	0.688	0.243	0.445	1.32838738540472e-48	C34 Oligodendrocytes	DOCK10	0.445
6.74667834216343e-59	1.54105	0.894	0.45	0.444	1.69193199464774e-54	C34 Oligodendrocytes	GARRE1	0.444
6.20589746876783e-44	1.36173	0.788	0.344	0.444	1.5563149672176e-39	C34 Oligodendrocytes	cltcb	0.444
1.45899103564529e-43	1.31704	0.755	0.311	0.444	3.65885771919127e-39	C34 Oligodendrocytes	far1	0.444
3.65181589828783e-50	1.56745	0.812	0.369	0.443	9.15802390972622e-46	C34 Oligodendrocytes	dusp7	0.443
5.9546965431806e-47	1.39747	0.716	0.273	0.443	1.49331879909883e-42	C34 Oligodendrocytes	si:ch73-366l1.5	0.443
2.11078570603732e-51	1.16609	0.923	0.48	0.443	5.2934283936004e-47	C34 Oligodendrocytes	tcf7l1a	0.443
1.55166887883857e-49	1.56982	0.779	0.337	0.442	3.89127521435137e-45	C34 Oligodendrocytes	ENSDARG00000002463	0.442
1.17111825451075e-47	1.4606	0.808	0.366	0.442	2.93693035866205e-43	C34 Oligodendrocytes	ADCY6.1	0.442
1.25920166569601e-42	1.24812	0.851	0.409	0.442	3.15782593723247e-38	C34 Oligodendrocytes	dennd2b	0.442
4.57119238724187e-136	3.02579	0.51	0.069	0.441	1.14636362687252e-131	C34 Oligodendrocytes	ENSDARG00000078283	0.441
2.18868786588736e-58	1.76769	0.639	0.198	0.441	5.48879143007232e-54	C34 Oligodendrocytes	ccnyl1	0.441
3.7549065223707e-47	1.44214	0.736	0.295	0.441	9.41655457680123e-43	C34 Oligodendrocytes	gna13b	0.441
1.97768668076292e-81	2.45378	0.572	0.132	0.44	4.95964265801725e-77	C34 Oligodendrocytes	ENSDARG00000095458	0.44
7.68826647798373e-54	1.73385	0.673	0.233	0.44	1.92806346734876e-49	C34 Oligodendrocytes	scdb	0.44
2.85081909612542e-47	1.46196	0.793	0.353	0.44	7.14928412926332e-43	C34 Oligodendrocytes	ezrb	0.44
2.49642402999174e-64	2.01972	0.611	0.172	0.439	6.26053218241328e-60	C34 Oligodendrocytes	ENSDARG00000089838	0.439
2.40324748390443e-45	1.41022	0.716	0.277	0.439	6.02686404013552e-41	C34 Oligodendrocytes	ENSDARG00000067545	0.439
6.26009739766851e-33	0.907872	0.76	0.321	0.439	1.56990722538731e-28	C34 Oligodendrocytes	hmga2	0.439
4.22780068654415e-74	2.09267	0.582	0.144	0.438	1.06024785617154e-69	C34 Oligodendrocytes	ENSDARG00000087596	0.438
5.82483807053754e-61	1.89402	0.63	0.192	0.438	1.46075289132941e-56	C34 Oligodendrocytes	ttc21b	0.438
5.172356661685e-53	1.72919	0.692	0.254	0.438	1.29712360361736e-48	C34 Oligodendrocytes	ABHD17A	0.438
4.85137408488262e-46	1.30131	0.851	0.414	0.437	1.21662759300686e-41	C34 Oligodendrocytes	FMNL2	0.437
6.28565878246426e-36	1.06539	0.846	0.409	0.437	1.57631750946639e-31	C34 Oligodendrocytes	PPP1R9B.1	0.437
7.98135873701869e-59	1.5309	0.904	0.468	0.436	2.00156514406955e-54	C34 Oligodendrocytes	ABCA2	0.436
2.23101533522344e-47	1.5188	0.774	0.338	0.436	5.59494025767333e-43	C34 Oligodendrocytes	ENSDARG00000096867	0.436
3.0977402357324e-51	1.49597	0.856	0.42	0.436	7.7685129631697e-47	C34 Oligodendrocytes	myo6a	0.436
3.93189705785159e-42	1.31359	0.793	0.357	0.436	9.86041144168022e-38	C34 Oligodendrocytes	fmnl3	0.436
3.91080400976951e-46	1.52442	0.822	0.387	0.435	9.80751429569997e-42	C34 Oligodendrocytes	MAP4K4	0.435
2.45949078081811e-45	1.38881	0.764	0.332	0.432	6.16791098013566e-41	C34 Oligodendrocytes	usta	0.432
7.95273395623873e-44	1.35426	0.812	0.38	0.432	1.99438662154555e-39	C34 Oligodendrocytes	myo1cb	0.432
2.89837359062793e-71	2.09299	0.572	0.141	0.431	7.26854129057673e-67	C34 Oligodendrocytes	gal3st1a	0.431
7.13901684691508e-65	1.51866	0.947	0.516	0.431	1.79032264486936e-60	C34 Oligodendrocytes	WASF1	0.431
2.24982766420158e-42	1.41173	0.726	0.295	0.431	5.64211781628472e-38	C34 Oligodendrocytes	FLVCR2	0.431
2.15827400393464e-41	1.32515	0.74	0.309	0.431	5.4125195470673e-37	C34 Oligodendrocytes	sorbs3	0.431
2.60525255495186e-135	2.91285	0.495	0.065	0.43	6.53345235730827e-131	C34 Oligodendrocytes	B3GAT1	0.43
9.81676006029595e-73	2.18232	0.567	0.137	0.43	2.46184708792102e-68	C34 Oligodendrocytes	slc18a2	0.43
3.45240370310733e-49	1.61593	0.74	0.31	0.43	8.65793800665257e-45	C34 Oligodendrocytes	sf3b3	0.43
1.02111994972507e-48	1.50968	0.822	0.392	0.43	2.56076460992053e-44	C34 Oligodendrocytes	ADCY6	0.43
2.86492814174861e-38	1.09883	0.865	0.435	0.43	7.18466679387717e-34	C34 Oligodendrocytes	CCNY	0.43
2.7498603095018e-45	1.36146	0.87	0.441	0.429	6.89609968416861e-41	C34 Oligodendrocytes	llgl1	0.429
6.117606055858e-38	1.18147	0.774	0.345	0.429	1.53417324668807e-33	C34 Oligodendrocytes	ENSDARG00000090036	0.429
2.95535918211679e-58	1.94204	0.62	0.192	0.428	7.41144975691249e-54	C34 Oligodendrocytes	si:dkey-164f24.2	0.428
1.10779083655575e-48	1.65081	0.673	0.245	0.428	2.77811785991451e-44	C34 Oligodendrocytes	ENSDARG00000043395	0.428
6.40684672670011e-49	1.64936	0.668	0.24	0.428	1.60670902212185e-44	C34 Oligodendrocytes	slain1a	0.428
7.16256117146808e-78	2.45171	0.558	0.131	0.427	1.79622709058076e-73	C34 Oligodendrocytes	ENSDARG00000006775	0.427
2.85626463669019e-46	1.63596	0.707	0.28	0.427	7.16294045589165e-42	C34 Oligodendrocytes	st6gal2b	0.427
2.12811720894648e-51	1.43803	0.904	0.477	0.427	5.33689233659598e-47	C34 Oligodendrocytes	ENSDARG00000016311	0.427
7.68214439569119e-45	1.42118	0.76	0.333	0.427	1.92652817155144e-40	C34 Oligodendrocytes	dysf	0.427
9.87471863633529e-46	1.35087	0.841	0.414	0.427	2.47638193962016e-41	C34 Oligodendrocytes	svila	0.427
3.69532484066216e-42	1.23959	0.832	0.405	0.427	9.26713563541256e-38	C34 Oligodendrocytes	tspan2a	0.427
1.04485248691816e-38	1.19575	0.745	0.318	0.427	2.62028106669335e-34	C34 Oligodendrocytes	LZTS2	0.427
4.57605638462627e-36	1.01585	0.803	0.376	0.427	1.14758342013657e-31	C34 Oligodendrocytes	CASKIN2	0.427
1.81007029485481e-103	2.72101	0.514	0.088	0.426	4.5392942854369e-99	C34 Oligodendrocytes	ENSDARG00000079238	0.426
3.3371571864249e-48	1.49507	0.649	0.223	0.426	8.36892279211635e-44	C34 Oligodendrocytes	mtmr12	0.426
9.90381483948231e-40	1.13301	0.841	0.415	0.426	2.48367868544537e-35	C34 Oligodendrocytes	FAR2	0.426
5.2319472945753e-114	3.11403	0.505	0.08	0.425	1.31206774253359e-109	C34 Oligodendrocytes	galnt6	0.425
1.77932657882063e-52	1.70108	0.827	0.402	0.425	4.46219519436639e-48	C34 Oligodendrocytes	tpm1	0.425
1.60869511336198e-36	1.19479	0.784	0.359	0.425	4.03428560528917e-32	C34 Oligodendrocytes	NRBP2	0.425
1.51353037834666e-57	2.07994	0.62	0.196	0.424	3.79563148281775e-53	C34 Oligodendrocytes	bbox1	0.424
1.83015714317108e-58	1.38491	0.947	0.523	0.424	4.58966808364443e-54	C34 Oligodendrocytes	RREB1.1	0.424
1.73017786998521e-49	1.46941	0.841	0.418	0.423	4.33894006234891e-45	C34 Oligodendrocytes	si:dkey-172h23.2	0.423
3.94505630655222e-72	1.60173	0.976	0.554	0.422	9.89341220557166e-68	C34 Oligodendrocytes	ENSDARG00000074143	0.422
5.44361908523503e-39	1.23145	0.721	0.299	0.422	1.36515079419524e-34	C34 Oligodendrocytes	nkd2b	0.422
1.67905597321209e-34	1.01381	0.851	0.429	0.422	4.21073656962127e-30	C34 Oligodendrocytes	slc22a23	0.422
1.28684039998585e-66	2.08177	0.567	0.146	0.421	3.22713835508452e-62	C34 Oligodendrocytes	tamalin	0.421
9.80980239278007e-53	1.51427	0.904	0.483	0.421	2.46010224406138e-48	C34 Oligodendrocytes	peli1b	0.421
1.77279528774165e-46	1.43305	0.659	0.238	0.421	4.44581602259851e-42	C34 Oligodendrocytes	acsl3a	0.421
2.16649462936469e-54	1.35631	0.938	0.517	0.421	5.43313523152077e-50	C34 Oligodendrocytes	tp53i11b	0.421
5.50433286991849e-37	1.09438	0.716	0.295	0.421	1.38037659711816e-32	C34 Oligodendrocytes	ENSDARG00000086840	0.421
9.25406881832115e-55	1.94009	0.639	0.219	0.42	2.32073537825858e-50	C34 Oligodendrocytes	ENSDARG00000028222	0.42
6.32723461059244e-38	1.21535	0.841	0.421	0.42	1.58674389564437e-33	C34 Oligodendrocytes	ENSDARG00000074285	0.42
4.66356434788221e-43	1.60307	0.731	0.313	0.418	1.1695286671619e-38	C34 Oligodendrocytes	sh3gl1b	0.418
2.11703929412223e-37	1.2225	0.808	0.39	0.418	5.30911114179972e-33	C34 Oligodendrocytes	fam219aa	0.418
2.96312834069547e-49	1.70249	0.639	0.222	0.417	7.4309332527961e-45	C34 Oligodendrocytes	erlin2	0.417
1.50143873033709e-36	1.18578	0.745	0.328	0.417	3.76530804793937e-32	C34 Oligodendrocytes	ralgds	0.417
1.56711804232106e-37	1.18556	0.832	0.415	0.417	3.93001862653276e-33	C34 Oligodendrocytes	cdr2l	0.417
8.90732945007083e-67	1.91144	0.553	0.137	0.416	2.23378007948876e-62	C34 Oligodendrocytes	angptl1a	0.416
2.11777039091518e-48	1.59805	0.659	0.243	0.416	5.31094458633708e-44	C34 Oligodendrocytes	JMY	0.416
2.51144386270655e-46	1.53003	0.769	0.353	0.416	6.29819891889548e-42	C34 Oligodendrocytes	ppfibp2b	0.416
2.9120984092562e-47	1.22382	0.938	0.522	0.416	7.3029603907327e-43	C34 Oligodendrocytes	vps8	0.416
5.23697461457226e-33	1.07102	0.764	0.348	0.416	1.31332849384243e-28	C34 Oligodendrocytes	fam53b	0.416
4.4169099550458e-64	2.20472	0.572	0.157	0.415	1.10767267852639e-59	C34 Oligodendrocytes	PHKA1	0.415
6.89384902852485e-44	1.38552	0.654	0.239	0.415	1.72883945937346e-39	C34 Oligodendrocytes	ENSDARG00000059202	0.415
2.71074074237957e-42	1.35241	0.856	0.441	0.415	6.79799563373949e-38	C34 Oligodendrocytes	oxsr1b	0.415
5.14117262044395e-42	1.21958	0.904	0.489	0.415	1.28930326975493e-37	C34 Oligodendrocytes	CEP170	0.415
9.49859474298658e-64	2.1025	0.562	0.148	0.414	2.38205758964618e-59	C34 Oligodendrocytes	dusp22a	0.414
8.0965431879301e-62	1.50097	0.971	0.557	0.414	2.03045110066911e-57	C34 Oligodendrocytes	ZNF512B	0.414
1.88939351406134e-38	1.26799	0.74	0.326	0.414	4.73822105456304e-34	C34 Oligodendrocytes	lnx2a	0.414
3.08271319394929e-39	1.32301	0.798	0.385	0.413	7.73082814778602e-35	C34 Oligodendrocytes	peli2	0.413
2.16825516679797e-38	1.26927	0.688	0.275	0.413	5.43755030729595e-34	C34 Oligodendrocytes	FHIP1A	0.413
8.4213978280493e-37	1.26189	0.755	0.342	0.413	2.1119181473182e-32	C34 Oligodendrocytes	MYO9B.1	0.413
1.20396643259164e-36	1.18386	0.774	0.361	0.413	3.01930701965333e-32	C34 Oligodendrocytes	itgb5	0.413
1.38093195707035e-54	1.80304	0.582	0.17	0.412	3.46310116194102e-50	C34 Oligodendrocytes	rit1	0.412
6.76954502805122e-56	1.61592	0.572	0.16	0.412	1.69766650213469e-51	C34 Oligodendrocytes	PEA15	0.412
5.66839216720705e-63	1.98901	0.558	0.147	0.411	1.42151938769218e-58	C34 Oligodendrocytes	stag2a	0.411
2.26946342931566e-52	1.77654	0.596	0.185	0.411	5.69136038803781e-48	C34 Oligodendrocytes	ENSDARG00000012496	0.411
1.30686739973951e-40	1.47337	0.692	0.281	0.411	3.27736206506675e-36	C34 Oligodendrocytes	ENSDARG00000089477	0.411
4.07894715192866e-103	2.76554	0.49	0.08	0.41	1.02291836676067e-98	C34 Oligodendrocytes	si:ch211-156j16.1	0.41
9.16640221484947e-57	1.89424	0.582	0.172	0.41	2.29875034743995e-52	C34 Oligodendrocytes	s100b	0.41
2.33598453514804e-41	1.49701	0.774	0.364	0.41	5.85818201724426e-37	C34 Oligodendrocytes	TAOK1	0.41
4.18012852365745e-41	1.42813	0.663	0.253	0.41	1.04829263116282e-36	C34 Oligodendrocytes	ENSDARG00000110179	0.41
1.23388856312599e-39	1.4427	0.731	0.322	0.409	3.09434573860735e-35	C34 Oligodendrocytes	STAMBPL1	0.409
2.15268795160737e-38	1.26318	0.688	0.279	0.409	5.39851084504096e-34	C34 Oligodendrocytes	gabpb1	0.409
2.55922253505651e-43	1.19438	0.938	0.529	0.409	6.41801827341471e-39	C34 Oligodendrocytes	TOX3	0.409
2.89405099497457e-145	3.50818	0.462	0.054	0.408	7.25770108519722e-141	C34 Oligodendrocytes	ENSDARG00000094521	0.408
2.09952661517632e-58	2.09573	0.582	0.174	0.408	5.26519284553919e-54	C34 Oligodendrocytes	ENSDARG00000004875	0.408
7.55929370539817e-45	1.45097	0.625	0.217	0.408	1.89571967543975e-40	C34 Oligodendrocytes	ada	0.408
2.74241591614732e-37	1.16116	0.856	0.448	0.408	6.87743063451424e-33	C34 Oligodendrocytes	mtmr3	0.408
5.02081629067389e-32	0.883388	0.793	0.385	0.408	1.2591203093752e-27	C34 Oligodendrocytes	notch1a	0.408
9.11141908977087e-28	0.768719	0.817	0.409	0.408	2.28496167933274e-23	C34 Oligodendrocytes	PHLDB1	0.408
2.02100383969118e-76	2.27037	0.519	0.112	0.407	5.06827342917753e-72	C34 Oligodendrocytes	fhl3b	0.407
6.52778342314546e-39	1.27334	0.784	0.377	0.407	1.63703752685642e-34	C34 Oligodendrocytes	tsc1b	0.407
4.25685164572788e-229	4.01633	0.438	0.032	0.406	1.06753325571564e-224	C34 Oligodendrocytes	ENSDARG00000092383	0.406
1.46255039791606e-47	1.42289	0.587	0.182	0.405	3.66778388789389e-43	C34 Oligodendrocytes	kcnip3b	0.405
1.58571496224285e-36	1.24602	0.769	0.364	0.405	3.97665598231261e-32	C34 Oligodendrocytes	ENSDARG00000027933	0.405
1.05062086677868e-90	2.64803	0.495	0.091	0.404	2.63474700970757e-86	C34 Oligodendrocytes	ENSDARG00000074930	0.404
1.0450091168773e-36	0.929611	0.904	0.5	0.404	2.6206738633049e-32	C34 Oligodendrocytes	slc1a2b	0.404
4.40242884914838e-45	1.57908	0.615	0.212	0.403	1.10404110678943e-40	C34 Oligodendrocytes	tgfb2	0.403
6.20732227336887e-50	1.36062	0.918	0.515	0.403	1.55667227971544e-45	C34 Oligodendrocytes	MBOAT2	0.403
3.94031655756045e-44	1.62626	0.644	0.242	0.402	9.8815258630501e-40	C34 Oligodendrocytes	SLC44A1	0.402
2.82915900169819e-36	1.26841	0.678	0.277	0.401	7.09496494445872e-32	C34 Oligodendrocytes	creb3l2	0.401
6.60577293844819e-42	1.60783	0.649	0.249	0.4	1.65659573750404e-37	C34 Oligodendrocytes	dcbld2	0.4
5.49290357019463e-38	1.15385	0.837	0.437	0.4	1.37751035733341e-33	C34 Oligodendrocytes	pard6gb	0.4
2.21364352635352e-32	1.13333	0.832	0.432	0.4	5.55137523538936e-28	C34 Oligodendrocytes	slc4a4a	0.4
8.42811801700098e-30	0.913008	0.798	0.398	0.4	2.11360343630351e-25	C34 Oligodendrocytes	rad51b	0.4
3.29102444410005e-29	0.881401	0.846	0.447	0.399	8.25323110091412e-25	C34 Oligodendrocytes	PLD2	0.399
3.34766379773452e-114	3.10044	0.466	0.068	0.398	8.39527127195863e-110	C34 Oligodendrocytes	ENSDARG00000090753	0.398
8.42046112035019e-41	1.11637	0.894	0.496	0.398	2.11168323976142e-36	C34 Oligodendrocytes	kcnq1.1	0.398
2.39905705959584e-67	2.12016	0.524	0.127	0.397	6.01635529405446e-63	C34 Oligodendrocytes	lipea	0.397
1.38606194077623e-36	1.20518	0.683	0.286	0.397	3.47596613507863e-32	C34 Oligodendrocytes	arhgap17a	0.397
2.29322916112516e-60	1.99388	0.543	0.147	0.396	5.75096009026968e-56	C34 Oligodendrocytes	acss1	0.396
3.04982076870436e-36	1.25847	0.702	0.306	0.396	7.6483405237568e-32	C34 Oligodendrocytes	abr	0.396
2.48910664911047e-52	1.92434	0.567	0.172	0.395	6.24218165463923e-48	C34 Oligodendrocytes	rhoj	0.395
3.619038469824e-36	1.38879	0.712	0.317	0.395	9.07582467462462e-32	C34 Oligodendrocytes	ENSDARG00000111496	0.395
1.87658816134831e-34	1.04142	0.865	0.47	0.395	4.70610779102928e-30	C34 Oligodendrocytes	AATK.1	0.395
6.14485339451523e-76	2.34804	0.5	0.106	0.394	1.54100633427653e-71	C34 Oligodendrocytes	AATK	0.394
1.45895474792807e-54	1.8665	0.553	0.159	0.394	3.65876671685401e-50	C34 Oligodendrocytes	ENSDARG00000042937	0.394
2.06724378761284e-41	1.5248	0.644	0.25	0.394	5.18423397057549e-37	C34 Oligodendrocytes	reps1	0.394
1.1058186320552e-49	1.17021	0.962	0.568	0.394	2.77317196546804e-45	C34 Oligodendrocytes	SLC39A11	0.394
2.14830402628261e-40	1.1696	0.88	0.486	0.394	5.38751683711154e-36	C34 Oligodendrocytes	KIF21A	0.394
2.00766253086729e-83	2.68787	0.49	0.097	0.393	5.03481609490899e-79	C34 Oligodendrocytes	mfsd6b	0.393
1.37984811821259e-64	2.13427	0.519	0.126	0.393	3.46038311085352e-60	C34 Oligodendrocytes	zgc:153981	0.393
3.91261171491137e-38	1.33546	0.644	0.251	0.393	9.81204765865473e-34	C34 Oligodendrocytes	tecpr2	0.393
1.85778686668607e-38	1.03811	0.875	0.482	0.393	4.65895790427533e-34	C34 Oligodendrocytes	epb41l3a	0.393
4.0711333556301e-48	1.8032	0.601	0.209	0.392	1.02095882292492e-43	C34 Oligodendrocytes	arrdc2	0.392
1.25117455119031e-45	1.68759	0.601	0.209	0.392	3.13769553947505e-41	C34 Oligodendrocytes	ENSDARG00000021996	0.392
1.29087181016479e-48	1.58481	0.558	0.166	0.392	3.23724832553126e-44	C34 Oligodendrocytes	ENSDARG00000013174	0.392
1.31537439289756e-38	1.34967	0.635	0.243	0.392	3.29869590250851e-34	C34 Oligodendrocytes	ANKFN1	0.392
7.9166999580457e-35	1.25822	0.774	0.382	0.392	1.9853500154787e-30	C34 Oligodendrocytes	KALRN	0.392
1.91497401663751e-36	1.13209	0.865	0.473	0.392	4.80237183892354e-32	C34 Oligodendrocytes	rtkna	0.392
1.7847164199656e-32	1.08952	0.769	0.377	0.392	4.47571183798974e-28	C34 Oligodendrocytes	ENSDARG00000114191	0.392
3.49842483762498e-40	1.40526	0.639	0.248	0.391	8.77334980779591e-36	C34 Oligodendrocytes	VPS13D	0.391
4.60263933818182e-37	1.30653	0.688	0.297	0.391	1.15424989322924e-32	C34 Oligodendrocytes	mbtps1	0.391
1.41394995670119e-33	1.1206	0.731	0.34	0.391	3.54590370141524e-29	C34 Oligodendrocytes	flrt2	0.391
5.42087495474334e-38	1.39645	0.663	0.273	0.39	1.35944702115054e-33	C34 Oligodendrocytes	cdk15	0.39
6.17559021679759e-30	1.01128	0.774	0.384	0.39	1.5487145145685e-25	C34 Oligodendrocytes	fermt2	0.39
2.26907620204934e-48	1.71153	0.567	0.178	0.389	5.69038929949933e-44	C34 Oligodendrocytes	pip5k1ba	0.389
1.29269659943241e-42	1.55947	0.611	0.222	0.389	3.24182453205659e-38	C34 Oligodendrocytes	rnf25	0.389
4.72610540348435e-41	1.42628	0.606	0.217	0.389	1.1852127130858e-36	C34 Oligodendrocytes	sema3ga	0.389
1.58223169999897e-41	1.15492	0.918	0.529	0.389	3.9679206572574e-37	C34 Oligodendrocytes	MTCL2	0.389
5.95083275971731e-33	1.14397	0.74	0.351	0.389	1.49234983948191e-28	C34 Oligodendrocytes	DENND3	0.389
2.17330135435624e-36	1.12042	0.899	0.51	0.389	5.45020513645458e-32	C34 Oligodendrocytes	prkar1b	0.389
1.4175071884914e-41	1.61276	0.668	0.28	0.388	3.55482452729874e-37	C34 Oligodendrocytes	ENSDARG00000058459	0.388
1.25991464101565e-40	1.29511	0.87	0.482	0.388	3.15961393673904e-36	C34 Oligodendrocytes	pacs2	0.388
4.04403998568181e-37	1.278	0.774	0.386	0.388	1.01416434760928e-32	C34 Oligodendrocytes	KANK1	0.388
2.19846024622638e-46	1.25144	0.957	0.569	0.388	5.51329860548651e-42	C34 Oligodendrocytes	OTUD7A	0.388
3.62139853163896e-40	1.24848	0.875	0.487	0.388	9.08174323764418e-36	C34 Oligodendrocytes	LRCH2	0.388
3.9979760023734e-31	1.03228	0.851	0.463	0.388	1.0026124218752e-26	C34 Oligodendrocytes	ENSDARG00000094625	0.388
9.51764864727466e-84	2.46718	0.476	0.089	0.387	2.38683592776354e-79	C34 Oligodendrocytes	ENSDARG00000055136	0.387
1.07801798493478e-61	2.23337	0.529	0.142	0.387	2.70345350261945e-57	C34 Oligodendrocytes	ENSDARG00000037861	0.387
8.43125840100769e-47	1.44533	0.553	0.166	0.387	2.11439098180471e-42	C34 Oligodendrocytes	anxa13	0.387
1.50720300229867e-34	1.3218	0.731	0.344	0.387	3.77976368916461e-30	C34 Oligodendrocytes	ENSDARG00000100529	0.387
9.0516334834261e-33	1.13303	0.812	0.425	0.387	2.2699686449736e-28	C34 Oligodendrocytes	GAK	0.387
4.53388763684133e-32	1.12108	0.798	0.411	0.387	1.13700834156707e-27	C34 Oligodendrocytes	rras2	0.387
9.11170091016766e-34	1.00944	0.894	0.507	0.387	2.28503235425185e-29	C34 Oligodendrocytes	vwa8	0.387
8.34606525688721e-104	3.04008	0.457	0.071	0.386	2.09302624512217e-99	C34 Oligodendrocytes	nkx6.2	0.386
3.70586219771747e-83	2.44211	0.476	0.09	0.386	9.29356121943588e-79	C34 Oligodendrocytes	viml	0.386
3.12026450916866e-44	1.66051	0.606	0.22	0.386	7.82499933609316e-40	C34 Oligodendrocytes	mcamb	0.386
3.06380694900849e-46	1.43637	0.558	0.172	0.386	7.68341506672349e-42	C34 Oligodendrocytes	rasgrp4	0.386
2.10263295652445e-54	1.53658	0.909	0.524	0.385	5.27298292837202e-50	C34 Oligodendrocytes	dip2ba	0.385
7.96017505579502e-46	1.37603	0.851	0.466	0.385	1.99625270049228e-41	C34 Oligodendrocytes	NF1	0.385
8.21314499953744e-34	1.24885	0.707	0.322	0.385	2.059692502984e-29	C34 Oligodendrocytes	adgra2	0.385
1.27419365448884e-35	1.33191	0.654	0.27	0.384	3.19542284672712e-31	C34 Oligodendrocytes	ZRANB1	0.384
1.93234100682745e-31	0.965937	0.87	0.486	0.384	4.84592477692188e-27	C34 Oligodendrocytes	ubald2	0.384
2.3662229639614e-58	2.10916	0.524	0.141	0.383	5.9340139490224e-54	C34 Oligodendrocytes	ENSDARG00000071213	0.383
3.62334744200839e-45	1.61669	0.572	0.189	0.383	9.08663071506863e-41	C34 Oligodendrocytes	snx30	0.383
1.33565935255503e-50	1.26281	0.928	0.545	0.383	3.34956652433751e-46	C34 Oligodendrocytes	PREX1	0.383
6.33518758478169e-57	1.22253	0.981	0.598	0.383	1.58873834251155e-52	C34 Oligodendrocytes	PLXNB1.1	0.383
2.05603916676421e-29	1.0377	0.812	0.429	0.383	5.15613502241127e-25	C34 Oligodendrocytes	pip4k2aa	0.383
3.72933700046067e-114	2.8192	0.442	0.06	0.382	9.35243132975526e-110	C34 Oligodendrocytes	fgf2	0.382
4.62558154341538e-35	1.28417	0.649	0.267	0.382	1.16000333945771e-30	C34 Oligodendrocytes	hs2st1a	0.382
1.65116048285894e-62	1.98488	0.5	0.119	0.381	4.14078025891365e-58	C34 Oligodendrocytes	samd8	0.381
2.57413982938726e-44	1.27628	0.899	0.518	0.381	6.45542786413738e-40	C34 Oligodendrocytes	APBA1	0.381
6.04751488370735e-33	1.18942	0.673	0.292	0.381	1.51659578253613e-28	C34 Oligodendrocytes	zgc:66433	0.381
1.1634400591379e-29	1.04152	0.731	0.35	0.381	2.91767498030602e-25	C34 Oligodendrocytes	gulp1a	0.381
1.89960853791524e-33	1.01199	0.837	0.456	0.381	4.76383829138385e-29	C34 Oligodendrocytes	ETNK1	0.381
5.28014824231553e-38	1.52782	0.649	0.269	0.38	1.32415557620789e-33	C34 Oligodendrocytes	cnksr3	0.38
1.4760281925952e-33	1.32324	0.702	0.322	0.38	3.70158350139024e-29	C34 Oligodendrocytes	arl5a	0.38
5.81068920836001e-39	1.21059	0.582	0.202	0.38	1.45720463967252e-34	C34 Oligodendrocytes	ENSDARG00000074235	0.38
2.11494935349124e-33	1.16723	0.755	0.375	0.38	5.30386998868533e-29	C34 Oligodendrocytes	STARD13.1	0.38
4.00017869147323e-49	1.7851	0.543	0.164	0.379	1.00316481224766e-44	C34 Oligodendrocytes	ENSDARG00000031426	0.379
9.23502113671568e-39	1.23325	0.572	0.193	0.379	2.31595860066556e-34	C34 Oligodendrocytes	tbx4	0.379
5.85928925460514e-43	1.16362	0.933	0.554	0.379	1.46939255926988e-38	C34 Oligodendrocytes	ENSDARG00000105271	0.379
3.10253145839474e-38	1.0317	0.918	0.539	0.379	7.78052839136232e-34	C34 Oligodendrocytes	phyhiplb	0.379
1.84453085942812e-30	1.05605	0.784	0.406	0.378	4.62571448927383e-26	C34 Oligodendrocytes	SEMA5B	0.378
9.41117256539354e-46	1.75439	0.558	0.181	0.377	2.36013385594939e-41	C34 Oligodendrocytes	gjb1a	0.377
3.5406209362318e-32	1.23697	0.779	0.402	0.377	8.87916918388211e-28	C34 Oligodendrocytes	CERT1	0.377
6.41459373479489e-31	1.1748	0.75	0.373	0.377	1.60865181681186e-26	C34 Oligodendrocytes	LMF1	0.377
3.82386411244136e-85	2.44083	0.457	0.081	0.376	9.58948642118045e-81	C34 Oligodendrocytes	col9a1a	0.376
1.24158021917319e-28	1.05059	0.745	0.369	0.376	3.11363487364253e-24	C34 Oligodendrocytes	CDC42EP4	0.376
1.27257977021731e-41	1.53375	0.577	0.202	0.375	3.19137554775098e-37	C34 Oligodendrocytes	ENSDARG00000106873	0.375
8.33107261770488e-38	1.40508	0.591	0.216	0.375	2.08926639106803e-33	C34 Oligodendrocytes	sh3glb1b	0.375
1.75560516621941e-25	0.794359	0.731	0.356	0.375	4.40270663584504e-21	C34 Oligodendrocytes	nkd1	0.375
9.3865256536407e-84	2.62043	0.457	0.083	0.374	2.35395290342002e-79	C34 Oligodendrocytes	elovl7a	0.374
3.47352832706075e-41	1.5124	0.567	0.193	0.374	8.71091433860296e-37	C34 Oligodendrocytes	ENSDARG00000112453	0.374
1.25367948344887e-36	1.46884	0.639	0.265	0.374	3.14397740859308e-32	C34 Oligodendrocytes	FLNC	0.374
6.17668102448673e-33	1.27655	0.673	0.299	0.374	1.54898806732078e-28	C34 Oligodendrocytes	TOM1L2	0.374
3.74231029289403e-27	1.04332	0.726	0.352	0.374	9.38496575251964e-23	C34 Oligodendrocytes	TMEM170B	0.374
1.05485913121004e-32	1.22486	0.668	0.295	0.373	2.64537572924854e-28	C34 Oligodendrocytes	itga5	0.373
2.08148987957109e-27	0.96194	0.74	0.367	0.373	5.21996031998837e-23	C34 Oligodendrocytes	jph1b	0.373
7.19736674193235e-35	1.38545	0.683	0.311	0.372	1.8049556315418e-30	C34 Oligodendrocytes	ADCY9	0.372
8.77480852075349e-30	0.957832	0.764	0.392	0.372	2.20054648083456e-25	C34 Oligodendrocytes	abhd3	0.372
3.71872486936254e-134	3.24932	0.418	0.047	0.371	9.32581822738737e-130	C34 Oligodendrocytes	ENSDARG00000044318	0.371
3.36378553719959e-36	1.44053	0.611	0.24	0.371	8.43570137018913e-32	C34 Oligodendrocytes	anln	0.371
6.08909854538144e-31	1.17332	0.668	0.297	0.371	1.52702413321076e-26	C34 Oligodendrocytes	CUBN	0.371
7.33359229092534e-27	0.994376	0.74	0.369	0.371	1.83911827471826e-22	C34 Oligodendrocytes	ENSDARG00000112633	0.371
7.19430889076226e-27	0.946081	0.812	0.441	0.371	1.80418878362536e-22	C34 Oligodendrocytes	CHST7	0.371
2.0254596956014e-26	0.865838	0.726	0.355	0.371	5.07944782462919e-22	C34 Oligodendrocytes	tnfrsfa	0.371
5.49077608140423e-95	2.95338	0.442	0.072	0.37	1.37697682569455e-90	C34 Oligodendrocytes	cd9b	0.37
1.18581051632727e-46	1.6838	0.529	0.159	0.37	2.97377561284552e-42	C34 Oligodendrocytes	gk5	0.37
5.52781963269888e-39	1.5726	0.591	0.221	0.37	1.38626660748823e-34	C34 Oligodendrocytes	sfxn1	0.37
2.4893979771936e-36	1.46364	0.615	0.245	0.37	6.2429122472061e-32	C34 Oligodendrocytes	jam2a	0.37
6.09962774717537e-32	1.20497	0.654	0.284	0.37	1.52966464643664e-27	C34 Oligodendrocytes	zgc:153012	0.37
1.05219369455301e-37	1.10501	0.913	0.543	0.37	2.63869134720005e-33	C34 Oligodendrocytes	ENSDARG00000115627	0.37
2.99820103119016e-48	1.77215	0.524	0.155	0.369	7.51888854601867e-44	C34 Oligodendrocytes	acsf2	0.369
1.64318213098879e-25	0.939133	0.779	0.41	0.369	4.12077214809369e-21	C34 Oligodendrocytes	mbd2	0.369
4.44844698110162e-24	0.906204	0.764	0.395	0.369	1.11558153392066e-19	C34 Oligodendrocytes	KCTD3	0.369
2.56114646860613e-35	0.900556	0.962	0.593	0.369	6.42284311397045e-31	C34 Oligodendrocytes	prom1a	0.369
7.95287263264949e-52	1.89313	0.51	0.142	0.368	1.99442139881584e-47	C34 Oligodendrocytes	rest	0.368
3.27893805197224e-52	1.98593	0.505	0.138	0.367	8.22292084673598e-48	C34 Oligodendrocytes	sox9b	0.367
4.79462733875943e-35	1.23221	0.832	0.465	0.367	1.20239664401409e-30	C34 Oligodendrocytes	ENSDARG00000086283	0.367
2.31211468794734e-27	0.96388	0.793	0.426	0.367	5.79832121443434e-23	C34 Oligodendrocytes	TNS1	0.367
7.64526591699649e-23	0.751912	0.764	0.397	0.367	1.91727978666438e-18	C34 Oligodendrocytes	amotl2a	0.367
9.15898899624822e-63	2.33439	0.481	0.115	0.366	2.29689126047913e-58	C34 Oligodendrocytes	map4k2	0.366
1.22628994252032e-36	1.39787	0.601	0.235	0.366	3.07528991785247e-32	C34 Oligodendrocytes	PAMR1.1	0.366
4.13196678865559e-132	3.37877	0.413	0.048	0.365	1.03621463125905e-127	C34 Oligodendrocytes	gltpa	0.365
4.24997779865494e-41	1.16623	0.913	0.548	0.365	1.06580943234669e-36	C34 Oligodendrocytes	EVI5L	0.365
1.29842398013854e-27	0.974972	0.861	0.496	0.365	3.25618765739143e-23	C34 Oligodendrocytes	GBE1	0.365
7.5366598640955e-52	1.96401	0.505	0.141	0.364	1.89004356071787e-47	C34 Oligodendrocytes	si:dkey-204f11.64	0.364
9.2994914282908e-36	1.45475	0.591	0.227	0.364	2.33212646038677e-31	C34 Oligodendrocytes	ercc8	0.364
9.48635803155268e-37	1.34898	0.567	0.203	0.364	2.37898886715278e-32	C34 Oligodendrocytes	ENSDARG00000040674	0.364
3.73888257154105e-28	1.02588	0.74	0.376	0.364	9.37636971291066e-24	C34 Oligodendrocytes	ARRDC1	0.364
7.04372818697013e-27	1.0204	0.702	0.338	0.364	1.76642615472837e-22	C34 Oligodendrocytes	zfat	0.364
2.70020032991426e-28	0.981816	0.793	0.429	0.364	6.77156238735897e-24	C34 Oligodendrocytes	ENSDARG00000020284	0.364
2.29565925926114e-29	0.978075	0.841	0.478	0.363	5.75705429037509e-25	C34 Oligodendrocytes	pald1a	0.363
1.50932622575376e-26	0.872862	0.904	0.541	0.363	3.78508830894527e-22	C34 Oligodendrocytes	ENSDARG00000062024	0.363
2.37453869766472e-42	1.46765	0.529	0.167	0.362	5.9548681460036e-38	C34 Oligodendrocytes	ENSDARG00000113454	0.362
2.19609079548619e-50	1.45848	0.928	0.566	0.362	5.50735649692026e-46	C34 Oligodendrocytes	CREB5	0.362
3.56476164819177e-34	1.35957	0.63	0.268	0.362	8.93970926133532e-30	C34 Oligodendrocytes	NISCH	0.362
1.85749887711297e-30	1.25662	0.654	0.292	0.362	4.6582356840239e-26	C34 Oligodendrocytes	gclc	0.362
7.05580538467055e-29	1.1724	0.678	0.316	0.362	1.76945487436768e-24	C34 Oligodendrocytes	snx6	0.362
1.90820409750358e-44	1.12992	0.962	0.6	0.362	4.78539423571948e-40	C34 Oligodendrocytes	PTPRE	0.362
9.8762130922849e-29	1.0455	0.688	0.326	0.362	2.47675671928321e-24	C34 Oligodendrocytes	dstyk	0.362
3.35732596026125e-33	0.944541	0.933	0.571	0.362	8.41950204314317e-29	C34 Oligodendrocytes	dnm2a	0.362
4.62165846459038e-29	1.15291	0.721	0.36	0.361	1.15901950974998e-24	C34 Oligodendrocytes	pfdn1	0.361
6.38069741614266e-27	1.01071	0.673	0.312	0.361	1.60015129802026e-22	C34 Oligodendrocytes	PRKD3	0.361
1.63486910133641e-24	0.941197	0.764	0.403	0.361	4.09992473233145e-20	C34 Oligodendrocytes	TBC1D9	0.361
6.42605536590015e-121	3.0746	0.409	0.049	0.36	1.61152616466044e-116	C34 Oligodendrocytes	spam1	0.36
6.7595864341834e-43	1.66967	0.529	0.169	0.36	1.69516908596451e-38	C34 Oligodendrocytes	caprin1a	0.36
2.0401198291305e-29	1.1601	0.659	0.299	0.36	5.11621250749346e-25	C34 Oligodendrocytes	stard8	0.36
1.07609377546714e-25	1.02053	0.688	0.328	0.36	2.69862797011651e-21	C34 Oligodendrocytes	ANAPC1	0.36
1.22230612449e-25	0.974447	0.683	0.323	0.36	3.06529929899601e-21	C34 Oligodendrocytes	FHOD1	0.36
5.44559717281819e-25	0.73914	0.904	0.544	0.36	1.36564685899935e-20	C34 Oligodendrocytes	CNKSR2	0.36
9.6204319813211e-37	1.42431	0.572	0.213	0.359	2.4126119322757e-32	C34 Oligodendrocytes	MMP15.1	0.359
1.19801939390006e-25	1.06447	0.774	0.415	0.359	3.00439303602256e-21	C34 Oligodendrocytes	ATG7	0.359
2.57487402748568e-37	1.041	0.942	0.583	0.359	6.4572690861286e-33	C34 Oligodendrocytes	ahr2	0.359
9.04832328658781e-34	0.962359	0.928	0.569	0.359	2.26913851381049e-29	C34 Oligodendrocytes	faf1	0.359
1.62361874707096e-24	0.942651	0.764	0.405	0.359	4.07171109390456e-20	C34 Oligodendrocytes	wbp1la	0.359
1.06596104411081e-28	0.889449	0.861	0.502	0.359	2.67321710642109e-24	C34 Oligodendrocytes	KIDINS220	0.359
5.09487563125858e-25	0.827338	0.827	0.468	0.359	1.27769291080703e-20	C34 Oligodendrocytes	kiz	0.359
6.07376573965795e-57	2.22658	0.481	0.123	0.358	1.52317897219142e-52	C34 Oligodendrocytes	ENSDARG00000089828	0.358
1.54114524249898e-39	1.43367	0.529	0.171	0.358	3.86488403913894e-35	C34 Oligodendrocytes	caskb	0.358
4.04969614080789e-33	1.32635	0.611	0.253	0.358	1.0155827981918e-28	C34 Oligodendrocytes	golph3a	0.358
1.96022938710599e-55	2.02786	0.481	0.124	0.357	4.9158632569844e-51	C34 Oligodendrocytes	C9H2orf69	0.357
5.06604509530156e-25	0.754781	0.832	0.475	0.357	1.27046278899973e-20	C34 Oligodendrocytes	foxo1a	0.357
5.96769454539517e-36	1.54823	0.596	0.24	0.356	1.4965784380942e-31	C34 Oligodendrocytes	PRSS12	0.356
5.20110662478971e-36	1.45243	0.572	0.216	0.356	1.30433351936476e-31	C34 Oligodendrocytes	DENND2C	0.356
5.81005803728246e-28	1.15659	0.673	0.317	0.356	1.4570463545897e-23	C34 Oligodendrocytes	rrbp1a	0.356
5.76516574081586e-27	1.13863	0.692	0.336	0.356	1.4457882644818e-22	C34 Oligodendrocytes	slc41a1	0.356
1.45045517424042e-24	0.966913	0.721	0.365	0.356	3.63745148596012e-20	C34 Oligodendrocytes	smad5	0.356
5.79487667593788e-120	3.18405	0.404	0.049	0.355	1.4532391727917e-115	C34 Oligodendrocytes	hapln2	0.355
8.91217123020505e-36	1.51314	0.596	0.241	0.355	2.23499430111082e-31	C34 Oligodendrocytes	agpat2	0.355
2.02528747156535e-28	1.17176	0.702	0.347	0.355	5.07901592119159e-24	C34 Oligodendrocytes	USP19	0.355
2.7401801244324e-30	0.959192	0.904	0.549	0.355	6.87182371605158e-26	C34 Oligodendrocytes	sh3pxd2aa	0.355
1.57297462550106e-26	0.873862	0.808	0.453	0.355	3.94470576583155e-22	C34 Oligodendrocytes	runx2a	0.355
6.90416404823373e-102	2.98311	0.413	0.059	0.354	1.73142626001606e-97	C34 Oligodendrocytes	slc25a6	0.354
1.21565053411479e-78	2.5529	0.433	0.079	0.354	3.04860840945308e-74	C34 Oligodendrocytes	zgc:174888	0.354
2.17565868424051e-59	2.15086	0.462	0.108	0.354	5.45611684833834e-55	C34 Oligodendrocytes	ENSDARG00000102823	0.354
8.97785783429999e-32	1.31126	0.639	0.285	0.354	2.25146718768575e-27	C34 Oligodendrocytes	fbxo34	0.354
1.14827468467833e-29	1.25154	0.663	0.309	0.354	2.87964325423633e-25	C34 Oligodendrocytes	prss59	0.354
2.30596230744092e-29	1.12458	0.76	0.406	0.354	5.78289227460035e-25	C34 Oligodendrocytes	plxnb2a.1	0.354
2.80083950726442e-28	1.1031	0.75	0.396	0.354	7.02394531631772e-24	C34 Oligodendrocytes	snx27b	0.354
1.25498750293926e-29	1.08506	0.798	0.444	0.354	3.14725765987107e-25	C34 Oligodendrocytes	ENSDARG00000079900	0.354
3.11368464310803e-50	1.77215	0.486	0.133	0.353	7.80849834798633e-46	C34 Oligodendrocytes	DAAM2	0.353
2.79142029208935e-29	1.15329	0.688	0.335	0.353	7.00032380850167e-25	C34 Oligodendrocytes	slc38a2	0.353
5.17267268560645e-36	0.861404	0.981	0.628	0.353	1.29720285609639e-31	C34 Oligodendrocytes	TCF4	0.353
1.10866755872037e-51	2.04863	0.481	0.129	0.352	2.78031650375893e-47	C34 Oligodendrocytes	ralab	0.352
3.64186775787286e-43	1.83928	0.524	0.172	0.352	9.13307596319356e-39	C34 Oligodendrocytes	vim	0.352
1.47192634436971e-36	1.01933	0.938	0.586	0.352	3.69129688641035e-32	C34 Oligodendrocytes	actn4	0.352
4.21013217187112e-29	0.959989	0.861	0.509	0.352	1.05581694606184e-24	C34 Oligodendrocytes	ENSDARG00000090986	0.352
2.59778588764721e-30	1.1286	0.812	0.461	0.351	6.51472744904166e-26	C34 Oligodendrocytes	FAM20C	0.351
1.35366274346983e-28	1.10899	0.764	0.413	0.351	3.39471542807364e-24	C34 Oligodendrocytes	ENSDARG00000088967	0.351
9.05294058574697e-30	1.06063	0.837	0.486	0.351	2.27029644009362e-25	C34 Oligodendrocytes	PTK2	0.351
4.597333752617e-26	1.05444	0.721	0.37	0.351	1.15291935848129e-21	C34 Oligodendrocytes	STIM2	0.351
1.80493037614768e-26	0.991511	0.731	0.38	0.351	4.52640439730315e-22	C34 Oligodendrocytes	sik2a	0.351
4.79410831465427e-30	1.25872	0.615	0.265	0.35	1.202266483149e-25	C34 Oligodendrocytes	PIEZO2.1	0.35
3.47086215861827e-31	1.10402	0.577	0.227	0.35	8.70422812138289e-27	C34 Oligodendrocytes	epas1b	0.35
1.33260802672617e-26	1.09359	0.784	0.434	0.35	3.34191440942388e-22	C34 Oligodendrocytes	wasla	0.35
1.87977556927036e-27	0.863507	0.894	0.544	0.35	4.71410117261622e-23	C34 Oligodendrocytes	bcl9l	0.35
4.85877149312677e-22	0.785056	0.712	0.362	0.35	1.21848271504633e-17	C34 Oligodendrocytes	klhl32	0.35
6.85549245568593e-68	2.26728	0.438	0.089	0.349	1.71922039803692e-63	C34 Oligodendrocytes	mfsd6a	0.349
1.28975164320119e-33	1.24397	0.548	0.199	0.349	3.23443917081993e-29	C34 Oligodendrocytes	papss2a	0.349
4.63128257897182e-90	2.76188	0.413	0.065	0.348	1.16143304515455e-85	C34 Oligodendrocytes	HEPACAM	0.348
9.77530431971106e-69	2.43967	0.438	0.09	0.348	2.45145081729714e-64	C34 Oligodendrocytes	ENSDARG00000097726	0.348
2.6022955700062e-43	1.71115	0.5	0.152	0.348	6.52603683046154e-39	C34 Oligodendrocytes	appl1	0.348
1.25045168518086e-37	1.60708	0.534	0.186	0.348	3.13588273609655e-33	C34 Oligodendrocytes	mms19	0.348
7.50334352950304e-38	1.38826	0.524	0.176	0.348	1.88168849032877e-33	C34 Oligodendrocytes	CFAP57	0.348
7.12512724374137e-32	1.21389	0.567	0.219	0.348	1.78683941018546e-27	C34 Oligodendrocytes	ENSDARG00000103851	0.348
7.90526385478322e-28	1.09757	0.659	0.311	0.348	1.98248206950254e-23	C34 Oligodendrocytes	rab35b	0.348
1.9329935632319e-39	1.59608	0.529	0.182	0.347	4.84756125787296e-35	C34 Oligodendrocytes	wee1	0.347
1.07830784824401e-49	1.33219	0.938	0.591	0.347	2.70418042182633e-45	C34 Oligodendrocytes	STARD13	0.347
1.18170821760472e-27	1.12864	0.63	0.283	0.347	2.96348786810912e-23	C34 Oligodendrocytes	ABL1	0.347
2.21113492058212e-40	1.1068	0.928	0.581	0.347	5.54508415383584e-36	C34 Oligodendrocytes	AKAP13	0.347
6.64515591522574e-41	1.62479	0.51	0.164	0.346	1.66647220042031e-36	C34 Oligodendrocytes	DDX31	0.346
1.9999505824287e-26	1.02333	0.663	0.317	0.346	5.01547607061468e-22	C34 Oligodendrocytes	ENSDARG00000098076	0.346
2.69459608484593e-25	1.02002	0.678	0.332	0.346	6.75750806157662e-21	C34 Oligodendrocytes	pkdcca	0.346
9.119433623543e-45	1.92925	0.495	0.15	0.345	2.28697156411211e-40	C34 Oligodendrocytes	rhogc	0.345
6.41895824161761e-36	1.6581	0.567	0.222	0.345	1.60974634783286e-31	C34 Oligodendrocytes	SASH1	0.345
1.66634206501554e-28	1.25177	0.659	0.314	0.345	4.17885263064598e-24	C34 Oligodendrocytes	rhbdl3	0.345
1.59462295359478e-32	1.10679	0.822	0.477	0.345	3.99899544302498e-28	C34 Oligodendrocytes	opcml	0.345
1.08130369110503e-25	0.998264	0.726	0.381	0.345	2.7116933965532e-21	C34 Oligodendrocytes	itm2cb	0.345
5.87915317976955e-26	0.986755	0.784	0.439	0.345	1.47437403442261e-21	C34 Oligodendrocytes	mtor	0.345
3.4134224865885e-23	0.884307	0.764	0.419	0.345	8.56018091186663e-19	C34 Oligodendrocytes	ENSDARG00000102180	0.345
2.00513728812764e-42	1.6019	0.49	0.146	0.344	5.02848329116649e-38	C34 Oligodendrocytes	krit1	0.344
5.21568838854653e-25	0.943863	0.639	0.295	0.344	1.3079903340797e-20	C34 Oligodendrocytes	vta1	0.344
3.09526857190171e-38	1.64178	0.524	0.181	0.343	7.7623145246151e-34	C34 Oligodendrocytes	MEGF6.1	0.343
6.11026493862431e-39	1.07193	0.918	0.575	0.343	1.53233224130821e-34	C34 Oligodendrocytes	ENSDARG00000045331	0.343
9.28175314905164e-24	0.935937	0.736	0.393	0.343	2.32767805471917e-19	C34 Oligodendrocytes	ppp1r37	0.343
3.52421199584106e-35	1.42456	0.529	0.187	0.342	8.8380188431702e-31	C34 Oligodendrocytes	adamts5	0.342
1.05406166446265e-26	1.15953	0.625	0.283	0.342	2.64337584213943e-22	C34 Oligodendrocytes	ODAD2	0.342
3.59901291161637e-26	1.15364	0.659	0.317	0.342	9.02560457975154e-22	C34 Oligodendrocytes	eif2b3	0.342
1.60199830802071e-39	1.62233	0.5	0.159	0.341	4.01749135685434e-35	C34 Oligodendrocytes	stk17b	0.341
6.46004877621674e-33	1.38128	0.548	0.207	0.341	1.62005103209963e-28	C34 Oligodendrocytes	cpox	0.341
5.94131443424357e-30	1.30254	0.577	0.236	0.341	1.4899628338196e-25	C34 Oligodendrocytes	adgrg1	0.341
1.26296339061931e-37	1.1169	0.928	0.587	0.341	3.16725959099511e-33	C34 Oligodendrocytes	asap2a	0.341
2.68464964245823e-33	1.08208	0.889	0.548	0.341	6.73256437335674e-29	C34 Oligodendrocytes	slc20a2	0.341
1.70884581261431e-43	1.63743	0.481	0.141	0.34	4.28544352887416e-39	C34 Oligodendrocytes	ap1m3	0.34
2.38295028228014e-31	1.36947	0.558	0.218	0.34	5.97596271790214e-27	C34 Oligodendrocytes	shtn1	0.34
2.74122381427741e-28	1.13154	0.591	0.251	0.34	6.87444108144489e-24	C34 Oligodendrocytes	arhgef1a	0.34
4.91004611576865e-27	1.07306	0.75	0.41	0.34	1.23134136491246e-22	C34 Oligodendrocytes	aup1	0.34
1.69584209469001e-23	1.00164	0.716	0.376	0.34	4.25283280506361e-19	C34 Oligodendrocytes	KIF3C	0.34
1.39809575545326e-23	0.958394	0.798	0.458	0.34	3.50614453552569e-19	C34 Oligodendrocytes	slc12a2	0.34
1.75344778165987e-65	2.30248	0.428	0.089	0.339	4.39729634684661e-61	C34 Oligodendrocytes	naalad2	0.339
1.14604926137598e-30	1.23996	0.553	0.214	0.339	2.87406233767868e-26	C34 Oligodendrocytes	si:dkeyp-72h1.1	0.339
1.49177697072825e-25	1.04676	0.716	0.377	0.339	3.7410782871923e-21	C34 Oligodendrocytes	cyfip2	0.339
1.93512101636453e-21	0.855357	0.779	0.44	0.339	4.85289648483896e-17	C34 Oligodendrocytes	zswim8	0.339
6.88134720037412e-21	0.806221	0.769	0.43	0.339	1.72570425090982e-16	C34 Oligodendrocytes	cuedc1b	0.339
1.02804922042039e-81	2.34674	0.404	0.066	0.338	2.57814183497026e-77	C34 Oligodendrocytes	sox8a	0.338
2.80311595469856e-29	1.28433	0.587	0.249	0.338	7.02965419119304e-25	C34 Oligodendrocytes	map4k5	0.338
1.41612633302293e-25	1.08091	0.663	0.325	0.338	3.55136161795489e-21	C34 Oligodendrocytes	IL16	0.338
1.78670440317466e-55	1.9704	0.442	0.105	0.337	4.4806973022814e-51	C34 Oligodendrocytes	ldlrad3	0.337
1.35155917899238e-38	1.42659	0.837	0.5	0.337	3.38944010907709e-34	C34 Oligodendrocytes	syt13	0.337
1.54443380006453e-31	1.25555	0.558	0.221	0.337	3.87313108380182e-27	C34 Oligodendrocytes	klf11b	0.337
5.58780998096494e-27	1.05133	0.611	0.274	0.337	1.40131098702639e-22	C34 Oligodendrocytes	ENSDARG00000069904	0.337
1.16619443698508e-21	0.958595	0.736	0.399	0.337	2.92458240907119e-17	C34 Oligodendrocytes	hmbsa	0.337
2.79333647952518e-20	0.877459	0.697	0.36	0.337	7.00512922335324e-16	C34 Oligodendrocytes	acsl4a	0.337
3.51346491563281e-22	0.827218	0.707	0.37	0.337	8.81106731542396e-18	C34 Oligodendrocytes	rhoab	0.337
5.59139560999887e-19	0.635226	0.861	0.524	0.337	1.40221019107552e-14	C34 Oligodendrocytes	tle5	0.337
1.27097481148005e-18	0.612479	0.889	0.552	0.337	3.18735063222967e-14	C34 Oligodendrocytes	tgfbr3	0.337
8.82919624806301e-51	1.88086	0.452	0.116	0.336	2.21418583508924e-46	C34 Oligodendrocytes	sparta	0.336
2.36420640729492e-32	1.34888	0.543	0.207	0.336	5.92895682821421e-28	C34 Oligodendrocytes	cd82b	0.336
2.05184637860322e-55	1.12467	0.986	0.65	0.336	5.14562034826115e-51	C34 Oligodendrocytes	NFIX	0.336
5.56899359279156e-23	0.893032	0.644	0.308	0.336	1.39659221320027e-18	C34 Oligodendrocytes	ENSDARG00000026329	0.336
1.92756737382863e-37	1.58609	0.5	0.165	0.335	4.83395346008743e-33	C34 Oligodendrocytes	lck	0.335
5.58998897497206e-29	1.21425	0.558	0.223	0.335	1.40185743514349e-24	C34 Oligodendrocytes	unc45b	0.335
1.41294773481006e-23	0.833847	0.885	0.55	0.335	3.54339032935667e-19	C34 Oligodendrocytes	igf2bp2a	0.335
1.44675191775012e-26	0.823692	0.923	0.588	0.335	3.62816445933374e-22	C34 Oligodendrocytes	tle3b	0.335
1.05164908403833e-16	0.53157	0.788	0.453	0.335	2.63732557295133e-12	C34 Oligodendrocytes	GAB2	0.335
7.13888291517781e-78	2.59109	0.404	0.07	0.334	1.79028905746829e-73	C34 Oligodendrocytes	CMPK2	0.334
7.49933552817211e-53	2.0052	0.442	0.108	0.334	1.880683363755e-48	C34 Oligodendrocytes	ENSDARG00000110954	0.334
3.41548840737504e-31	1.36502	0.543	0.209	0.334	8.56536182801513e-27	C34 Oligodendrocytes	pld1a	0.334
1.38694443407461e-31	1.28603	0.558	0.224	0.334	3.47817925177231e-27	C34 Oligodendrocytes	DLC1	0.334
2.33683818230132e-28	0.891177	0.861	0.527	0.334	5.86032279357525e-24	C34 Oligodendrocytes	ENSDARG00000075853	0.334
1.65951549339405e-25	0.776367	0.865	0.531	0.334	4.16173295433359e-21	C34 Oligodendrocytes	EPB41L2	0.334
8.77380415095312e-23	0.765237	0.913	0.579	0.334	2.20029460497602e-18	C34 Oligodendrocytes	bcar3	0.334
9.20627698583647e-27	1.21581	0.606	0.273	0.333	2.30875014250807e-22	C34 Oligodendrocytes	agtpbp1	0.333
1.90180175124389e-33	1.05073	0.861	0.528	0.333	4.76933843176942e-29	C34 Oligodendrocytes	csnk1g2b	0.333
2.46634571952498e-24	0.898906	0.76	0.427	0.333	6.18510179542475e-20	C34 Oligodendrocytes	ENSDARG00000023318	0.333
7.18954846492284e-18	0.590613	0.75	0.417	0.333	1.80299496403335e-13	C34 Oligodendrocytes	ENSDARG00000092738	0.333
3.44097010205154e-93	2.95893	0.389	0.057	0.332	8.62926482192485e-89	C34 Oligodendrocytes	ENSDARG00000034941	0.332
6.83764994638512e-31	1.42533	0.572	0.24	0.332	1.71474585355446e-26	C34 Oligodendrocytes	trdmt1	0.332
7.24991245864228e-30	1.32794	0.558	0.226	0.332	1.81813304637831e-25	C34 Oligodendrocytes	FCHSD2	0.332
3.52704775589015e-22	0.902983	0.755	0.423	0.332	8.84513036222131e-18	C34 Oligodendrocytes	PPP2R3A	0.332
7.34447358608476e-21	0.690459	0.856	0.524	0.332	1.84184708591834e-16	C34 Oligodendrocytes	RASA3	0.332
4.91279326646482e-54	2.17187	0.438	0.107	0.331	1.23203029536405e-49	C34 Oligodendrocytes	PIP5KL1	0.331
1.76769071953346e-36	1.48657	0.495	0.165	0.33	4.433014786446e-32	C34 Oligodendrocytes	tspan12	0.33
2.04372260047346e-33	1.41624	0.524	0.194	0.33	5.12524753746734e-29	C34 Oligodendrocytes	ggctb	0.33
8.35276868392863e-26	1.15561	0.63	0.3	0.33	2.09470733055562e-21	C34 Oligodendrocytes	eif3ea	0.33
1.90126036510927e-24	1.11631	0.62	0.29	0.33	4.76798074362102e-20	C34 Oligodendrocytes	swi5	0.33
9.22196124686397e-24	0.993163	0.611	0.281	0.33	2.31268344148855e-19	C34 Oligodendrocytes	ITPKB	0.33
3.46229962255747e-23	0.958485	0.663	0.333	0.33	8.68275499344962e-19	C34 Oligodendrocytes	fgd6	0.33
9.60079109566268e-20	0.809493	0.745	0.415	0.33	2.40768639097029e-15	C34 Oligodendrocytes	RSU1	0.33
4.70674416293916e-21	0.807806	0.764	0.434	0.33	1.18035730118188e-16	C34 Oligodendrocytes	serinc5	0.33
1.26945218842602e-23	0.723567	0.918	0.588	0.33	3.18353219813477e-19	C34 Oligodendrocytes	PLEKHA7	0.33
2.71295579667018e-50	1.83247	0.438	0.109	0.329	6.80355054688949e-46	C34 Oligodendrocytes	NACC1	0.329
3.67428771338096e-28	1.24714	0.567	0.238	0.329	9.21437872761678e-24	C34 Oligodendrocytes	cep135	0.329
6.02307451818038e-26	1.15992	0.635	0.306	0.329	1.51046662766928e-21	C34 Oligodendrocytes	TMCC1	0.329
5.0342979005787e-25	0.979907	0.587	0.258	0.329	1.26250122750713e-20	C34 Oligodendrocytes	jupa	0.329
4.0526448109112e-23	0.776324	0.88	0.551	0.329	1.01632226568031e-18	C34 Oligodendrocytes	myo9aa	0.329
1.18601701674841e-36	1.46808	0.486	0.158	0.328	2.97429347460167e-32	C34 Oligodendrocytes	nr4a2b	0.328
5.42022090479358e-33	1.44296	0.51	0.182	0.328	1.35928299850414e-28	C34 Oligodendrocytes	actr2b	0.328
9.75591889680432e-26	1.11718	0.606	0.278	0.328	2.44658934094059e-21	C34 Oligodendrocytes	ENSDARG00000099226	0.328
5.54650863039475e-24	1.10272	0.654	0.326	0.328	1.39095343433039e-19	C34 Oligodendrocytes	acss2	0.328
4.53500753044623e-22	0.980499	0.721	0.393	0.328	1.13728918848531e-17	C34 Oligodendrocytes	socs5b	0.328
1.24813489000987e-33	0.923287	0.918	0.59	0.328	3.13007267716675e-29	C34 Oligodendrocytes	LRP1.1	0.328
1.40553706787785e-27	0.815566	0.904	0.576	0.328	3.52480585882406e-23	C34 Oligodendrocytes	gnai2a	0.328
2.95222998378863e-39	1.53226	0.471	0.144	0.327	7.40360235334512e-35	C34 Oligodendrocytes	syngr2b	0.327
7.22840134033317e-35	1.41993	0.5	0.173	0.327	1.81273848812875e-30	C34 Oligodendrocytes	ENSDARG00000004177	0.327
3.75186596406661e-24	0.910016	0.582	0.255	0.327	9.40892946468625e-20	C34 Oligodendrocytes	COL4A2	0.327
2.39534500298198e-26	1.18479	0.587	0.261	0.326	6.0070461984782e-22	C34 Oligodendrocytes	eif4e1c	0.326
1.53904277814768e-18	0.779412	0.683	0.357	0.326	3.85961147903876e-14	C34 Oligodendrocytes	NAV2	0.326
2.77459530843313e-30	1.39213	0.548	0.223	0.325	6.95813011448861e-26	C34 Oligodendrocytes	bag6	0.325
3.10258807088215e-30	1.31484	0.534	0.209	0.325	7.78067036415826e-26	C34 Oligodendrocytes	e2f3	0.325
8.64571666586685e-26	1.13822	0.572	0.247	0.325	2.16817282546609e-21	C34 Oligodendrocytes	ENSDARG00000009610	0.325
1.18875333948682e-32	1.12241	0.495	0.17	0.325	2.98115562476505e-28	C34 Oligodendrocytes	gadd45gb.1	0.325
5.23841565318942e-24	0.976852	0.582	0.257	0.325	1.31368987750684e-19	C34 Oligodendrocytes	MAST3	0.325
1.03939404456789e-21	0.82852	0.76	0.435	0.325	2.60659238496734e-17	C34 Oligodendrocytes	ZNF710	0.325
1.39261524210503e-22	0.825936	0.678	0.353	0.325	3.49240050415101e-18	C34 Oligodendrocytes	hoxb3a	0.325
5.42365904468647e-19	0.808857	0.774	0.449	0.325	1.36014521522647e-14	C34 Oligodendrocytes	rnf19a	0.325
7.73004996270981e-19	0.637819	0.774	0.449	0.325	1.93854192964837e-14	C34 Oligodendrocytes	fgfr2	0.325
1.08089744412929e-95	2.98434	0.375	0.051	0.324	2.71067461038742e-91	C34 Oligodendrocytes	ENSDARG00000114870	0.324
1.35755091467399e-89	2.90678	0.38	0.056	0.324	3.40446618381944e-85	C34 Oligodendrocytes	PXDC1	0.324
8.38672710661576e-50	2.12605	0.438	0.114	0.324	2.1032234237971e-45	C34 Oligodendrocytes	ENSDARG00000115971	0.324
9.47945232821972e-31	1.41235	0.534	0.21	0.324	2.37725705487094e-26	C34 Oligodendrocytes	rps6kc1	0.324
2.65788972089081e-27	1.14775	0.553	0.229	0.324	6.66545584204997e-23	C34 Oligodendrocytes	RAPGEF1	0.324
4.72400078033577e-20	0.863049	0.707	0.383	0.324	1.18468491569261e-15	C34 Oligodendrocytes	dpysl2b	0.324
6.05368606185395e-27	1.3127	0.577	0.254	0.323	1.51814339059173e-22	C34 Oligodendrocytes	selenoi	0.323
1.00865238111452e-21	0.991966	0.683	0.36	0.323	2.52949844135899e-17	C34 Oligodendrocytes	dnm1b	0.323
6.55039439646184e-19	0.724418	0.764	0.441	0.323	1.6427079067447e-14	C34 Oligodendrocytes	lama1	0.323
9.37679812074898e-34	1.44687	0.495	0.173	0.322	2.35151343272143e-29	C34 Oligodendrocytes	zbtb8os	0.322
3.68183436762569e-29	1.25776	0.524	0.202	0.322	9.2333042271317e-25	C34 Oligodendrocytes	ENSDARG00000109768	0.322
1.26413687380914e-23	1.04386	0.582	0.26	0.322	3.17020245213855e-19	C34 Oligodendrocytes	ENSDARG00000056191	0.322
1.1547418527178e-17	0.700394	0.74	0.418	0.322	2.8958616182457e-13	C34 Oligodendrocytes	MAML1	0.322
2.40953480133174e-20	0.691851	0.865	0.543	0.322	6.04263137477973e-16	C34 Oligodendrocytes	CAPN15	0.322
1.37483541483921e-14	0.512733	0.822	0.5	0.322	3.44781225333377e-10	C34 Oligodendrocytes	ENSDARG00000037154	0.322
5.17835835463483e-42	1.85709	0.457	0.136	0.321	1.29862870817532e-37	C34 Oligodendrocytes	prtfdc1b	0.321
8.15313184006445e-33	1.28632	0.49	0.169	0.321	2.04464240285136e-28	C34 Oligodendrocytes	ngfrb	0.321
4.7199177265606e-22	0.998243	0.673	0.352	0.321	1.18366096746687e-17	C34 Oligodendrocytes	PNPLA6	0.321
2.89464056142768e-22	0.824836	0.841	0.52	0.321	7.25917959994833e-18	C34 Oligodendrocytes	gpm6bb	0.321
1.04402782909733e-21	0.746745	0.832	0.511	0.321	2.61821298981028e-17	C34 Oligodendrocytes	limch1a	0.321
1.17479119580637e-18	0.740645	0.793	0.472	0.321	2.94614136084321e-14	C34 Oligodendrocytes	DIXDC1	0.321
4.77131878970997e-17	0.684845	0.683	0.362	0.321	1.19655132608347e-12	C34 Oligodendrocytes	rnf144ab	0.321
1.85704347453399e-18	0.664162	0.673	0.352	0.321	4.65709362543634e-14	C34 Oligodendrocytes	SLC41A2	0.321
1.31964539599189e-32	1.55541	0.51	0.19	0.32	3.30940672406846e-28	C34 Oligodendrocytes	ENSDARG00000101188	0.32
8.86835264812121e-26	1.05688	0.558	0.238	0.32	2.22400547709584e-21	C34 Oligodendrocytes	rdh8a	0.32
5.42959443213845e-22	0.79111	0.861	0.541	0.32	1.36163369169168e-17	C34 Oligodendrocytes	strn	0.32
6.6172365477104e-19	0.690066	0.793	0.473	0.32	1.65947058143481e-14	C34 Oligodendrocytes	LRRK1	0.32
1.12565325054204e-63	2.40108	0.399	0.08	0.319	2.82291322170934e-59	C34 Oligodendrocytes	tlr5b	0.319
1.21307304183774e-32	1.40275	0.495	0.176	0.319	3.04214457432069e-28	C34 Oligodendrocytes	sema3b	0.319
6.80580692050984e-31	0.941453	0.909	0.59	0.319	1.70676025952546e-26	C34 Oligodendrocytes	NEDD4L	0.319
1.850839955536e-20	0.922307	0.683	0.364	0.319	4.64153644049319e-16	C34 Oligodendrocytes	vdrb	0.319
5.7825525642193e-21	0.844421	0.769	0.45	0.319	1.45014853205492e-16	C34 Oligodendrocytes	deptor	0.319
4.34747997352498e-17	0.690355	0.721	0.402	0.319	1.09026102776059e-12	C34 Oligodendrocytes	znf143b	0.319
1.15011241909121e-21	0.857506	0.615	0.297	0.318	2.88425192459694e-17	C34 Oligodendrocytes	ENSDARG00000032482	0.318
6.77939192795453e-18	0.728759	0.702	0.384	0.318	1.70013590769244e-13	C34 Oligodendrocytes	pcnt	0.318
5.79235486459436e-21	0.70161	0.846	0.528	0.318	1.45260675294297e-16	C34 Oligodendrocytes	SBF2	0.318
2.24014457445451e-25	0.835894	0.952	0.635	0.317	5.61783456381703e-21	C34 Oligodendrocytes	ADGRB1	0.317
7.16921641124016e-20	0.764733	0.827	0.51	0.317	1.79789609161081e-15	C34 Oligodendrocytes	sun1b	0.317
6.58357578296438e-17	0.705925	0.832	0.515	0.317	1.65102913485181e-12	C34 Oligodendrocytes	ENSDARG00000052114	0.317
2.43258287802965e-33	1.51841	0.495	0.179	0.316	6.10043134152275e-29	C34 Oligodendrocytes	keap1a	0.316
7.65725140692239e-23	1.07548	0.63	0.314	0.316	1.920285507828e-18	C34 Oligodendrocytes	MARK2.1	0.316
1.64041891011191e-21	0.925197	0.702	0.386	0.316	4.11384254277866e-17	C34 Oligodendrocytes	ipo7	0.316
7.60230624947159e-23	0.849728	0.846	0.53	0.316	1.90650636124249e-18	C34 Oligodendrocytes	ABLIM2	0.316
1.83524205689396e-19	0.822346	0.625	0.309	0.316	4.60242003027866e-15	C34 Oligodendrocytes	itchb	0.316
5.67124086875266e-20	0.771535	0.817	0.501	0.316	1.42223378506579e-15	C34 Oligodendrocytes	septin6	0.316
4.92125752381239e-19	0.668261	0.841	0.525	0.316	1.23415296182167e-14	C34 Oligodendrocytes	tcf7l1b	0.316
1.83609262391375e-63	2.40836	0.394	0.079	0.315	4.6045530822509e-59	C34 Oligodendrocytes	pdlim3b	0.315
6.87095269875988e-43	1.84405	0.438	0.123	0.315	1.723097517795e-38	C34 Oligodendrocytes	ap1s3b	0.315
1.77472216568636e-39	1.71086	0.457	0.142	0.315	4.45064824710824e-35	C34 Oligodendrocytes	rasip1	0.315
3.88930898231439e-39	1.61572	0.452	0.137	0.315	9.75360906584804e-35	C34 Oligodendrocytes	ENSDARG00000079059	0.315
2.40973299452116e-26	1.27616	0.538	0.223	0.315	6.04312840366017e-22	C34 Oligodendrocytes	ENSDARG00000068650	0.315
5.76073987611048e-23	0.817403	0.894	0.579	0.315	1.44467834613099e-18	C34 Oligodendrocytes	dachb	0.315
5.39959774017364e-22	0.65857	0.957	0.642	0.315	1.35411112128075e-17	C34 Oligodendrocytes	pacsin1a	0.315
1.65618273222934e-16	0.583223	0.731	0.416	0.315	4.15337505588474e-12	C34 Oligodendrocytes	stim1a	0.315
5.31007529677159e-24	1.17	0.562	0.248	0.314	1.33166068292438e-19	C34 Oligodendrocytes	arl5c	0.314
1.02190894471486e-20	0.963477	0.716	0.402	0.314	2.56274325155592e-16	C34 Oligodendrocytes	trip12	0.314
6.86437819655673e-22	0.941889	0.577	0.263	0.314	1.7214487641325e-17	C34 Oligodendrocytes	urm1	0.314
3.19609758141032e-22	0.733217	0.899	0.585	0.314	8.01517351466079e-18	C34 Oligodendrocytes	efnb1	0.314
2.17816332662573e-18	0.7332	0.793	0.479	0.314	5.462397990512e-14	C34 Oligodendrocytes	LRRC4B	0.314
1.88115462287288e-17	0.661643	0.683	0.369	0.314	4.71755956324062e-13	C34 Oligodendrocytes	znrf2b	0.314
1.59084245327976e-82	2.88586	0.37	0.057	0.313	3.98951470433497e-78	C34 Oligodendrocytes	ENSDARG00000109373	0.313
5.68046559646e-20	0.735326	0.736	0.423	0.313	1.42454716228024e-15	C34 Oligodendrocytes	prkcaa	0.313
1.36414003523465e-19	0.728998	0.591	0.278	0.313	3.42099038036146e-15	C34 Oligodendrocytes	nr2f6b	0.313
4.21910147282926e-17	0.718995	0.736	0.423	0.313	1.05806626735612e-12	C34 Oligodendrocytes	mtmr11	0.313
6.42927408187612e-17	0.70466	0.716	0.403	0.313	1.61233335425289e-12	C34 Oligodendrocytes	dcun1d2b	0.313
8.43658378272408e-17	0.676858	0.75	0.437	0.313	2.11572648103155e-12	C34 Oligodendrocytes	dpysl3	0.313
0	5.3689	0.322	0.01	0.312	0	C34 Oligodendrocytes	ENSDARG00000097752	0.312
1.70670355293037e-71	2.78134	0.38	0.068	0.312	4.28007117003877e-67	C34 Oligodendrocytes	VSTM4	0.312
3.1188531201203e-69	2.46501	0.38	0.068	0.312	7.8214598546377e-65	C34 Oligodendrocytes	tmem125b	0.312
1.17626736043198e-38	1.5894	0.447	0.135	0.312	2.94984328649132e-34	C34 Oligodendrocytes	ptprb	0.312
6.8618192947549e-20	0.790463	0.822	0.51	0.312	1.72080704273863e-15	C34 Oligodendrocytes	calcoco1a	0.312
4.55122829822724e-18	0.710795	0.649	0.337	0.312	1.14135703262943e-13	C34 Oligodendrocytes	ENSDARG00000112250	0.312
2.61850589368889e-16	0.618755	0.731	0.419	0.312	6.56668908019299e-12	C34 Oligodendrocytes	NGFR	0.312
4.07218434325854e-14	0.544534	0.76	0.448	0.312	1.02122238960238e-09	C34 Oligodendrocytes	tmem115	0.312
8.39786424939648e-24	1.10048	0.558	0.247	0.311	2.10601639646365e-19	C34 Oligodendrocytes	tmcc1b	0.311
5.77980754874002e-25	1.07174	0.529	0.218	0.311	1.44946013707302e-20	C34 Oligodendrocytes	mapkapk3	0.311
6.50047125854549e-24	1.02636	0.591	0.28	0.311	1.63018818221804e-19	C34 Oligodendrocytes	egln3	0.311
2.12652501609708e-27	0.950905	0.861	0.55	0.311	5.33289943536826e-23	C34 Oligodendrocytes	nbn	0.311
2.46198931707396e-20	0.864192	0.769	0.458	0.311	6.17417680935808e-16	C34 Oligodendrocytes	CLIP2	0.311
4.24242578689785e-35	0.846628	0.986	0.675	0.311	1.06391553883824e-30	C34 Oligodendrocytes	QKI	0.311
3.71602512426817e-26	0.814064	0.928	0.617	0.311	9.31904780663973e-22	C34 Oligodendrocytes	insra	0.311
7.27970824503434e-19	0.795036	0.702	0.391	0.311	1.82560523368971e-14	C34 Oligodendrocytes	cast	0.311
1.77317019444623e-17	0.781147	0.712	0.401	0.311	4.44675621363226e-13	C34 Oligodendrocytes	EPN2	0.311
5.48325282920894e-19	0.773156	0.663	0.352	0.311	1.37509014450902e-14	C34 Oligodendrocytes	xpo4	0.311
1.82849887048352e-17	0.650737	0.817	0.506	0.311	4.58550946739858e-13	C34 Oligodendrocytes	slco3a1a	0.311
5.94308503789203e-28	1.29369	0.51	0.2	0.31	1.49040686580256e-23	C34 Oligodendrocytes	ENSDARG00000022996	0.31
1.53314485626797e-53	1.22809	0.952	0.642	0.31	3.84482067054882e-49	C34 Oligodendrocytes	cbl	0.31
4.75590210402338e-26	1.20165	0.524	0.214	0.31	1.19268512964698e-21	C34 Oligodendrocytes	tor2a	0.31
1.39962506985246e-27	1.14023	0.5	0.19	0.31	3.509979750176e-23	C34 Oligodendrocytes	zgc:112994	0.31
9.12146691943895e-24	1.11227	0.591	0.281	0.31	2.2874814740569e-19	C34 Oligodendrocytes	fbxl2	0.31
6.24280932299349e-22	1.00865	0.625	0.315	0.31	1.56557172202031e-17	C34 Oligodendrocytes	egfra	0.31
1.94173553047825e-22	0.811107	0.87	0.56	0.31	4.86948436333337e-18	C34 Oligodendrocytes	gsk3ba	0.31
2.70814631426737e-19	0.784942	0.788	0.478	0.31	6.79148932691971e-15	C34 Oligodendrocytes	lin7a	0.31
6.43414401640414e-21	0.729543	0.793	0.483	0.31	1.61355463643383e-16	C34 Oligodendrocytes	mpp7a	0.31
5.13008444511134e-85	2.69244	0.361	0.052	0.309	1.28652257714502e-80	C34 Oligodendrocytes	cd226	0.309
4.6714744120481e-32	1.3652	0.466	0.157	0.309	1.17151235305342e-27	C34 Oligodendrocytes	neurl1ab	0.309
1.85437278252952e-21	0.936306	0.62	0.311	0.309	4.65039606402753e-17	C34 Oligodendrocytes	slka	0.309
9.22142345017402e-21	0.854109	0.764	0.455	0.309	2.31254857283464e-16	C34 Oligodendrocytes	bmp2k	0.309
1.41922192216997e-30	1.34208	0.476	0.168	0.308	3.55912473641786e-26	C34 Oligodendrocytes	gadd45aa	0.308
3.28392362045872e-18	0.752171	0.601	0.293	0.308	8.23542365538638e-14	C34 Oligodendrocytes	ENSDARG00000022350	0.308
8.4491180054474e-18	0.719606	0.663	0.355	0.308	2.1188698134061e-13	C34 Oligodendrocytes	runx3	0.308
6.28762792156083e-17	0.701743	0.606	0.298	0.308	1.57681133016903e-12	C34 Oligodendrocytes	pou3f3b	0.308
5.10963140147373e-17	0.688935	0.774	0.466	0.308	1.28139336286158e-12	C34 Oligodendrocytes	AAK1	0.308
2.03572185248132e-18	0.687332	0.894	0.586	0.308	5.10518326165264e-14	C34 Oligodendrocytes	hes6	0.308
4.94134104225746e-63	2.47256	0.38	0.073	0.307	1.23918950657732e-58	C34 Oligodendrocytes	bnipl	0.307
5.84454784430546e-28	1.27637	0.505	0.198	0.307	1.46569570839492e-23	C34 Oligodendrocytes	spoplb	0.307
9.86949077741475e-25	1.19148	0.543	0.236	0.307	2.47507089716007e-20	C34 Oligodendrocytes	CERCAM	0.307
6.82679104889239e-22	0.858745	0.822	0.515	0.307	1.71202265924123e-17	C34 Oligodendrocytes	snrkb	0.307
4.92642677878354e-19	0.753794	0.611	0.304	0.307	1.23544930758334e-14	C34 Oligodendrocytes	hk2	0.307
1.42435256050134e-23	0.743612	0.899	0.592	0.307	3.57199135122527e-19	C34 Oligodendrocytes	pde10a	0.307
3.024220598265e-34	1.12111	0.885	0.579	0.306	7.58414041632897e-30	C34 Oligodendrocytes	LRP1	0.306
1.53104911288682e-22	1.02225	0.543	0.237	0.306	3.83956496529757e-18	C34 Oligodendrocytes	cap2	0.306
6.74875503110955e-20	0.94336	0.673	0.367	0.306	1.69245278670165e-15	C34 Oligodendrocytes	ENSDARG00000076867	0.306
7.65444530694652e-18	0.742769	0.788	0.482	0.306	1.91958179407605e-13	C34 Oligodendrocytes	rpz	0.306
1.43265514239738e-15	0.514815	0.923	0.617	0.306	3.59281256610415e-11	C34 Oligodendrocytes	CDK18	0.306
6.19684211195424e-49	2.10579	0.404	0.099	0.305	1.55404406483589e-44	C34 Oligodendrocytes	lgi3	0.305
2.4332616795482e-28	1.19973	0.49	0.185	0.305	6.10213363997098e-24	C34 Oligodendrocytes	mmp14b	0.305
3.1555513735624e-26	1.15311	0.505	0.2	0.305	7.91349173461978e-22	C34 Oligodendrocytes	ENSDARG00000096310	0.305
3.58684424894764e-23	1.14856	0.553	0.248	0.305	8.99508800751088e-19	C34 Oligodendrocytes	ENSDARG00000088801	0.305
9.65749191869403e-21	0.937588	0.635	0.33	0.305	2.42190582337009e-16	C34 Oligodendrocytes	vldlr	0.305
2.18679244230315e-20	0.933082	0.702	0.397	0.305	5.48403808680783e-16	C34 Oligodendrocytes	pcyt2	0.305
5.80888029231174e-25	0.844864	0.894	0.589	0.305	1.45675099970594e-20	C34 Oligodendrocytes	foxk1	0.305
6.04739625965574e-17	0.659959	0.601	0.296	0.305	1.51656603399647e-12	C34 Oligodendrocytes	SYDE2	0.305
7.25480938248507e-15	0.631234	0.755	0.45	0.305	1.81936109693961e-10	C34 Oligodendrocytes	ldlrap1b	0.305
4.15346302201992e-91	2.9588	0.351	0.047	0.304	1.04160545666216e-86	C34 Oligodendrocytes	zgc:158260	0.304
2.62994619592919e-20	0.885413	0.567	0.263	0.304	6.59537907015122e-16	C34 Oligodendrocytes	RASSF7	0.304
1.31571568526858e-19	0.849458	0.663	0.359	0.304	3.29955179551653e-15	C34 Oligodendrocytes	epb41l3b	0.304
1.65614763830555e-25	0.729644	0.952	0.648	0.304	4.15328704734265e-21	C34 Oligodendrocytes	ARHGAP32	0.304
2.20585984161836e-18	0.662383	0.832	0.528	0.304	5.53185531081052e-14	C34 Oligodendrocytes	ENSDARG00000103823	0.304
1.25480068815963e-15	0.656276	0.697	0.393	0.304	3.14678916576673e-11	C34 Oligodendrocytes	mgll	0.304
1.10566033804449e-121	3.35907	0.337	0.034	0.303	2.77277499574797e-117	C34 Oligodendrocytes	SLC39A8	0.303
2.64618184869334e-100	3.02722	0.346	0.043	0.303	6.63609484015316e-96	C34 Oligodendrocytes	opn7d	0.303
4.74028605215882e-49	2.0978	0.399	0.096	0.303	1.18876893616039e-44	C34 Oligodendrocytes	cfap96	0.303
1.41711428710692e-18	0.816086	0.601	0.298	0.303	3.55383920920675e-14	C34 Oligodendrocytes	bambia	0.303
8.98739567908044e-21	0.759366	0.865	0.562	0.303	2.25385908839979e-16	C34 Oligodendrocytes	KMT2C	0.303
2.1728889042342e-15	0.529471	0.841	0.538	0.303	5.44917079403852e-11	C34 Oligodendrocytes	ATP8A1	0.303
1.45944352610214e-33	1.47151	0.447	0.145	0.302	3.65999247475894e-29	C34 Oligodendrocytes	ENSDARG00000087639	0.302
8.12634456314094e-47	1.1462	0.952	0.65	0.302	2.03792468954449e-42	C34 Oligodendrocytes	cdc42bpb	0.302
5.665359513738e-20	0.923761	0.577	0.275	0.302	1.42075885885522e-15	C34 Oligodendrocytes	WDR47	0.302
1.61703639407682e-26	0.876992	0.899	0.597	0.302	4.05520386906584e-22	C34 Oligodendrocytes	WNK1	0.302
2.91904270525895e-19	0.774968	0.572	0.27	0.302	7.32037529624841e-15	C34 Oligodendrocytes	npc1	0.302
1.79280165070108e-25	0.768088	0.947	0.645	0.302	4.49598797962816e-21	C34 Oligodendrocytes	ERBB4	0.302
7.74784351906952e-16	0.722164	0.707	0.405	0.302	1.94300419771226e-11	C34 Oligodendrocytes	usf2	0.302
1.06738181653353e-52	2.19107	0.389	0.088	0.301	2.67678011950278e-48	C34 Oligodendrocytes	sim1b	0.301
2.17599238423113e-19	0.943457	0.668	0.367	0.301	5.45695370117483e-15	C34 Oligodendrocytes	arhgef7b	0.301
2.24783533944729e-19	0.89094	0.615	0.314	0.301	5.63712146426591e-15	C34 Oligodendrocytes	DLG5	0.301
5.58975968862205e-23	0.854663	0.841	0.54	0.301	1.40179993471264e-18	C34 Oligodendrocytes	tjp2b	0.301
9.41756189360674e-19	0.829055	0.764	0.463	0.301	2.3617361716787e-14	C34 Oligodendrocytes	ENSDARG00000023914	0.301
3.03273737830951e-70	2.4947	0.361	0.061	0.3	7.60549879732458e-66	C34 Oligodendrocytes	ENSDARG00000037286	0.3
2.15216146182422e-21	1.08739	0.668	0.368	0.3	5.39719051396278e-17	C34 Oligodendrocytes	arhgef1b	0.3
1.24737809291193e-22	1.0134	0.538	0.238	0.3	3.12817478140453e-18	C34 Oligodendrocytes	ENSDARG00000076865	0.3
2.73812094732735e-21	0.988847	0.567	0.267	0.3	6.86665971170753e-17	C34 Oligodendrocytes	TTC23	0.3
8.43254720212673e-17	0.74122	0.678	0.378	0.3	2.11471418734934e-12	C34 Oligodendrocytes	ptp4a2b	0.3
1.64665984092262e-17	0.714251	0.707	0.407	0.3	4.12949354906575e-13	C34 Oligodendrocytes	me1	0.3
1.90825082270095e-16	0.712455	0.769	0.469	0.3	4.78551141316944e-12	C34 Oligodendrocytes	epb41l5	0.3
1.37652580486257e-15	0.579255	0.788	0.488	0.3	3.45205141343434e-11	C34 Oligodendrocytes	SH3PXD2B	0.3
7.09581462842617e-14	0.567968	0.769	0.469	0.3	1.77948839251672e-09	C34 Oligodendrocytes	eif3hb	0.3
4.77864297965598e-22	1.11238	0.683	0.384	0.299	1.19838808643813e-17	C34 Oligodendrocytes	pak4	0.299
6.70591881022159e-25	1.11203	0.51	0.211	0.299	1.68171031922737e-20	C34 Oligodendrocytes	zfyve26	0.299
4.29685325886528e-21	0.963503	0.558	0.259	0.299	1.07756486025823e-16	C34 Oligodendrocytes	afap1l1b	0.299
4.69029188791398e-21	0.894282	0.543	0.244	0.299	1.17623139965107e-16	C34 Oligodendrocytes	mindy1	0.299
2.4279404423924e-24	0.796554	0.899	0.6	0.299	6.08878904143165e-20	C34 Oligodendrocytes	ENSDARG00000034105	0.299
1.73453868973962e-16	0.717573	0.74	0.441	0.299	4.34987612612903e-12	C34 Oligodendrocytes	med27	0.299
9.72236455964908e-17	0.625199	0.865	0.566	0.299	2.4381745842688e-12	C34 Oligodendrocytes	septin15	0.299
9.98980860224394e-258	4.55008	0.312	0.014	0.298	2.50524420127074e-253	C34 Oligodendrocytes	lgalslb	0.298
9.77079468959593e-74	2.5859	0.356	0.058	0.298	2.45031989225687e-69	C34 Oligodendrocytes	ENSDARG00000092470	0.298
5.3566027999971e-18	0.945441	0.654	0.356	0.298	1.34332885018327e-13	C34 Oligodendrocytes	ARHGEF6	0.298
4.5390212595904e-28	0.872305	0.913	0.615	0.298	1.13829575148008e-23	C34 Oligodendrocytes	rap1b	0.298
2.98746815021695e-17	0.802196	0.654	0.356	0.298	7.49197262711407e-13	C34 Oligodendrocytes	tdh	0.298
7.31706206512918e-17	0.769207	0.688	0.39	0.298	1.8349728246931e-12	C34 Oligodendrocytes	lrrc8aa	0.298
9.43313533435269e-15	0.650401	0.688	0.39	0.298	2.36564167914897e-10	C34 Oligodendrocytes	sfpq	0.298
1.91360461628783e-15	0.575438	0.846	0.548	0.298	4.79893765672661e-11	C34 Oligodendrocytes	ENSDARG00000112977	0.298
1.5850769566461e-22	1.07122	0.529	0.232	0.297	3.9750559918771e-18	C34 Oligodendrocytes	fut9a	0.297
4.4028985000417e-17	0.846031	0.726	0.429	0.297	1.10415888584046e-12	C34 Oligodendrocytes	tpm3	0.297
8.83233888958131e-18	0.67644	0.856	0.559	0.297	2.2149739467292e-13	C34 Oligodendrocytes	ARFGEF1	0.297
1.82807382740611e-57	2.54074	0.375	0.079	0.296	4.58444354436904e-53	C34 Oligodendrocytes	ENSDARG00000086159	0.296
4.13489762333457e-30	1.5267	0.466	0.17	0.296	1.03694962597984e-25	C34 Oligodendrocytes	ENSDARG00000070939	0.296
2.97561822803498e-19	0.935842	0.644	0.348	0.296	7.46225539226611e-15	C34 Oligodendrocytes	PELI1	0.296
3.49180418580161e-19	0.901228	0.567	0.271	0.296	8.75674653715329e-15	C34 Oligodendrocytes	smtnl	0.296
1.23407660333003e-18	0.855567	0.596	0.3	0.296	3.09481730583104e-14	C34 Oligodendrocytes	ENSDARG00000117069	0.296
1.10696682038625e-15	0.733387	0.702	0.406	0.296	2.77605139216463e-11	C34 Oligodendrocytes	mao	0.296
1.05476263211581e-14	0.603547	0.76	0.464	0.296	2.64513372882004e-10	C34 Oligodendrocytes	acaca	0.296
1.52065355986771e-28	1.30214	0.471	0.176	0.295	3.81349499743624e-24	C34 Oligodendrocytes	ENSDARG00000057353	0.295
5.50379809378161e-22	1.10102	0.553	0.258	0.295	1.38024248595855e-17	C34 Oligodendrocytes	mlxip	0.295
4.50646065345878e-25	1.07538	0.486	0.191	0.295	1.13013020267439e-20	C34 Oligodendrocytes	PNPLA2	0.295
2.08013019916665e-19	0.976182	0.644	0.349	0.295	5.21655051347012e-15	C34 Oligodendrocytes	ENSDARG00000044179	0.295
8.79747578853299e-19	0.884048	0.611	0.316	0.295	2.2062309782483e-14	C34 Oligodendrocytes	gar1	0.295
1.2636030311067e-15	0.705705	0.606	0.311	0.295	3.16886368140938e-11	C34 Oligodendrocytes	ENSDARG00000055698	0.295
2.49112969993155e-15	0.642638	0.755	0.46	0.295	6.24725506148833e-11	C34 Oligodendrocytes	ENSDARG00000110494	0.295
4.33427066155086e-16	0.628622	0.889	0.594	0.295	1.08694839650373e-11	C34 Oligodendrocytes	zdhhc8b	0.295
1.11095734001395e-12	0.528563	0.832	0.537	0.295	2.78605881728698e-08	C34 Oligodendrocytes	IRS2	0.295
1.31720897468903e-85	2.74328	0.341	0.047	0.294	3.30329666672515e-81	C34 Oligodendrocytes	cryabb	0.294
9.30711550440695e-28	1.34666	0.471	0.177	0.294	2.33403842619517e-23	C34 Oligodendrocytes	rab22a	0.294
3.38764665355187e-27	1.21871	0.471	0.177	0.294	8.49554027777738e-23	C34 Oligodendrocytes	htra1b	0.294
3.92111662179896e-22	0.924498	0.841	0.547	0.294	9.83337626414743e-18	C34 Oligodendrocytes	aopep	0.294
3.29282056171324e-15	0.594749	0.707	0.413	0.294	8.25773540466446e-11	C34 Oligodendrocytes	arid3c	0.294
1.51047121998653e-28	1.35526	0.457	0.164	0.293	3.78795972548221e-24	C34 Oligodendrocytes	LRIG2	0.293
1.774711264763e-23	1.14167	0.793	0.5	0.293	4.45062090977265e-19	C34 Oligodendrocytes	septin9a	0.293
2.89977328482334e-20	1.00878	0.596	0.303	0.293	7.27205144367997e-16	C34 Oligodendrocytes	dock5	0.293
9.07713099584414e-20	0.988471	0.567	0.274	0.293	2.27636291113779e-15	C34 Oligodendrocytes	bmp7b	0.293
2.51580795150515e-19	0.769649	0.543	0.25	0.293	6.30914318078462e-15	C34 Oligodendrocytes	sema3bl	0.293
1.05673806699255e-16	0.717918	0.591	0.298	0.293	2.65008772440391e-12	C34 Oligodendrocytes	runx2b	0.293
4.14045197521228e-28	1.46644	0.466	0.174	0.292	1.03834254634373e-23	C34 Oligodendrocytes	adh5	0.292
7.17868286079367e-24	1.19993	0.514	0.222	0.292	1.80027008782984e-19	C34 Oligodendrocytes	PFKL	0.292
5.66169815907046e-19	0.940749	0.639	0.347	0.292	1.41984066433169e-14	C34 Oligodendrocytes	kif2a	0.292
6.52837380825213e-19	0.861013	0.572	0.28	0.292	1.63718558363347e-14	C34 Oligodendrocytes	cnih1	0.292
2.99963583557147e-17	0.809887	0.625	0.333	0.292	7.52248674844613e-13	C34 Oligodendrocytes	ENSDARG00000093430	0.292
4.96319129462938e-16	0.696359	0.688	0.396	0.292	1.24466911286716e-11	C34 Oligodendrocytes	slain2	0.292
5.32618002509306e-46	2.03077	0.385	0.094	0.291	1.33569942669284e-41	C34 Oligodendrocytes	septin8b	0.291
3.47674576071232e-40	1.76891	0.399	0.108	0.291	8.71898301871436e-36	C34 Oligodendrocytes	hps5	0.291
2.47419419393822e-37	1.63958	0.409	0.118	0.291	6.20478419955826e-33	C34 Oligodendrocytes	mybphb	0.291
1.12713667480362e-39	1.60049	0.399	0.108	0.291	2.82663335307252e-35	C34 Oligodendrocytes	ENSDARG00000075818	0.291
2.1805485917742e-29	1.30803	0.447	0.156	0.291	5.46837975845133e-25	C34 Oligodendrocytes	txnrd3	0.291
4.42669412627683e-31	0.928746	0.952	0.661	0.291	1.1101263529877e-26	C34 Oligodendrocytes	ccnd2a	0.291
1.88972424038764e-17	0.826153	0.582	0.291	0.291	4.73905045004413e-13	C34 Oligodendrocytes	purbb	0.291
6.12236863069245e-19	0.677541	0.846	0.555	0.291	1.53536760520505e-14	C34 Oligodendrocytes	TSC22D3	0.291
9.13365908728957e-14	0.528003	0.894	0.603	0.291	2.29053902591048e-09	C34 Oligodendrocytes	ENSDARG00000074183	0.291
3.10935036452036e-37	1.49583	0.404	0.114	0.29	7.79762884414415e-33	C34 Oligodendrocytes	fxyd3	0.29
2.05753254470413e-27	1.48438	0.471	0.181	0.29	5.15988011560901e-23	C34 Oligodendrocytes	ascc1	0.29
5.8850328653237e-25	1.30529	0.514	0.224	0.29	1.47584854196588e-20	C34 Oligodendrocytes	pabpc4	0.29
4.59008085596021e-26	1.28243	0.481	0.191	0.29	1.1511004770577e-21	C34 Oligodendrocytes	sec14l8	0.29
1.42380045239078e-24	1.21384	0.495	0.205	0.29	3.57060677450561e-20	C34 Oligodendrocytes	zgc:77158	0.29
2.05438753613911e-27	1.1132	0.447	0.157	0.29	5.15199306312966e-23	C34 Oligodendrocytes	elovl1a	0.29
9.08316789877773e-17	0.753627	0.611	0.321	0.29	2.27787684565548e-12	C34 Oligodendrocytes	ephb4b	0.29
1.19664452714815e-13	0.627857	0.774	0.484	0.29	3.00094514518214e-09	C34 Oligodendrocytes	gmnn	0.29
7.80590323198166e-57	2.28657	0.361	0.072	0.289	1.95756441251636e-52	C34 Oligodendrocytes	papss2b	0.289
1.04155925325718e-47	1.92522	0.375	0.086	0.289	2.61202229531836e-43	C34 Oligodendrocytes	oxct1b	0.289
2.78111401620914e-26	1.30562	0.466	0.177	0.289	6.97447772984929e-22	C34 Oligodendrocytes	tuft1a	0.289
6.14818253794614e-25	1.12486	0.481	0.192	0.289	1.54184121686613e-20	C34 Oligodendrocytes	sccpdhb	0.289
6.34179758111334e-25	1.04153	0.462	0.173	0.289	1.5903959973916e-20	C34 Oligodendrocytes	tcima	0.289
3.78336345680169e-19	0.911077	0.577	0.288	0.289	9.48791887696727e-15	C34 Oligodendrocytes	ormdl1	0.289
8.34661232522947e-18	0.819154	0.577	0.288	0.289	2.09316343892105e-13	C34 Oligodendrocytes	cemip2	0.289
1.75455778859177e-14	0.645627	0.779	0.49	0.289	4.40008002223045e-10	C34 Oligodendrocytes	si:ch211-212o1.2	0.289
1.11999153611902e-14	0.630474	0.851	0.562	0.289	2.80871477427929e-10	C34 Oligodendrocytes	rab10	0.289
2.45636190514986e-21	1.13159	0.529	0.241	0.288	6.16006438573482e-17	C34 Oligodendrocytes	adgrg6	0.288
6.15252551572376e-26	1.08406	0.457	0.169	0.288	1.54293034883321e-21	C34 Oligodendrocytes	cavin2b	0.288
1.66345337925163e-23	1.00743	0.481	0.193	0.288	4.17160838448724e-19	C34 Oligodendrocytes	lrrc1	0.288
3.29381029697935e-18	0.929798	0.62	0.332	0.288	8.26021746276481e-14	C34 Oligodendrocytes	cdc42	0.288
4.30327837572835e-19	0.916769	0.587	0.299	0.288	1.07917615106516e-14	C34 Oligodendrocytes	DNAH11	0.288
7.25658543955712e-19	0.868388	0.567	0.279	0.288	1.81980649653213e-14	C34 Oligodendrocytes	myo7aa	0.288
2.83830449651551e-16	0.69708	0.764	0.476	0.288	7.11790001636159e-12	C34 Oligodendrocytes	rpz2	0.288
7.01056638236925e-15	0.638958	0.649	0.361	0.288	1.75810983737056e-10	C34 Oligodendrocytes	ENSDARG00000102056	0.288
2.25100671689127e-14	0.631046	0.779	0.491	0.288	5.64507464461992e-10	C34 Oligodendrocytes	chst11	0.288
3.54462975563218e-19	0.630221	0.928	0.64	0.288	8.88922250117439e-15	C34 Oligodendrocytes	ubl3a	0.288
2.44641375718634e-16	0.587917	0.841	0.553	0.288	6.13511642027189e-12	C34 Oligodendrocytes	TMEM63B	0.288
1.68919516197908e-13	0.576724	0.639	0.351	0.288	4.23616362721114e-09	C34 Oligodendrocytes	cntn2	0.288
1.78149306128026e-17	0.548707	0.889	0.601	0.288	4.46762829907865e-13	C34 Oligodendrocytes	cdc14ab	0.288
1.67109146469126e-14	0.518671	0.774	0.486	0.288	4.19076317515273e-10	C34 Oligodendrocytes	ENSDARG00000062621	0.288
5.68667216588917e-13	0.505081	0.856	0.568	0.288	1.42610364576169e-08	C34 Oligodendrocytes	ENSDARG00000029170	0.288
3.21178635808592e-33	1.65427	0.418	0.131	0.287	8.05451782880786e-29	C34 Oligodendrocytes	sall3b	0.287
2.05715285506521e-33	1.62728	0.418	0.131	0.287	5.15892792993253e-29	C34 Oligodendrocytes	pheta2	0.287
2.84279325645474e-23	1.13629	0.486	0.199	0.287	7.1291569285372e-19	C34 Oligodendrocytes	rnf144b	0.287
4.71486736833404e-19	0.980393	0.558	0.271	0.287	1.18239443863081e-14	C34 Oligodendrocytes	pi4kab	0.287
4.46092935390815e-20	0.957147	0.534	0.247	0.287	1.11871186337309e-15	C34 Oligodendrocytes	nr1i2	0.287
4.12109588957918e-17	0.779796	0.63	0.343	0.287	1.03348842718867e-12	C34 Oligodendrocytes	ARHGEF10L	0.287
9.33718157272198e-16	0.724227	0.688	0.401	0.287	2.34157839480722e-11	C34 Oligodendrocytes	DOT1L	0.287
1.7246635079708e-13	0.559659	0.803	0.516	0.287	4.32511114528917e-09	C34 Oligodendrocytes	TRIM37	0.287
2.53495309153887e-12	0.520489	0.851	0.564	0.287	6.35715536296117e-08	C34 Oligodendrocytes	dmd	0.287
5.86252922187966e-103	3.04476	0.322	0.036	0.286	1.47020507826298e-98	C34 Oligodendrocytes	olig2	0.286
6.69524484731587e-19	0.960745	0.562	0.276	0.286	1.67903350280987e-14	C34 Oligodendrocytes	agla	0.286
1.13431622589009e-25	0.853931	0.904	0.618	0.286	2.84463823128718e-21	C34 Oligodendrocytes	JARID2	0.286
3.94309555448077e-17	0.786481	0.587	0.301	0.286	9.88849503152688e-13	C34 Oligodendrocytes	fam210b	0.286
5.85803675239512e-19	0.76644	0.861	0.575	0.286	1.46907845676565e-14	C34 Oligodendrocytes	MYH9	0.286
2.92207774018345e-16	0.753214	0.726	0.44	0.286	7.32798655683205e-12	C34 Oligodendrocytes	ENSDARG00000011088	0.286
6.05501883133974e-17	0.630569	0.885	0.599	0.286	1.51847762252338e-12	C34 Oligodendrocytes	ENSDARG00000094799	0.286
6.78660317133912e-15	0.618705	0.639	0.353	0.286	1.70194434330843e-10	C34 Oligodendrocytes	me2	0.286
1.28134439244212e-13	0.5801	0.774	0.488	0.286	3.21335546736636e-09	C34 Oligodendrocytes	UBR4	0.286
7.90949564832288e-21	1.0876	0.543	0.258	0.285	1.98354331868641e-16	C34 Oligodendrocytes	zw10	0.285
4.21533671458761e-23	1.08285	0.495	0.21	0.285	1.05712214128428e-18	C34 Oligodendrocytes	GUSB	0.285
8.33269235944608e-14	0.555995	0.688	0.403	0.285	2.08967258990189e-09	C34 Oligodendrocytes	ENSDARG00000078953	0.285
1.36204215736579e-13	0.536305	0.875	0.59	0.285	3.41572932224192e-09	C34 Oligodendrocytes	mib1	0.285
2.32074067320172e-24	1.15724	0.481	0.197	0.284	5.81995346025526e-20	C34 Oligodendrocytes	carhsp1	0.284
4.56353124076613e-18	0.995649	0.591	0.307	0.284	1.14444236455933e-13	C34 Oligodendrocytes	lmna	0.284
7.61774378431853e-22	0.82028	0.827	0.543	0.284	1.9103777862314e-17	C34 Oligodendrocytes	PPP1R9A	0.284
1.47057330646516e-14	0.51618	0.885	0.601	0.284	3.68790373795334e-10	C34 Oligodendrocytes	gatad2ab	0.284
5.66667088826199e-13	0.510626	0.793	0.509	0.284	1.42108772535834e-08	C34 Oligodendrocytes	ENSDARG00000116963	0.284
1.37985455818512e-85	3.20804	0.327	0.044	0.283	3.46039926101663e-81	C34 Oligodendrocytes	cd59	0.283
6.09156142688645e-86	3.20409	0.327	0.044	0.283	1.52764177463458e-81	C34 Oligodendrocytes	rab20	0.283
2.74861564810266e-36	1.74088	0.399	0.116	0.283	6.89297832231186e-32	C34 Oligodendrocytes	tmem147	0.283
1.01907887064849e-23	1.14771	0.471	0.188	0.283	2.55564599181229e-19	C34 Oligodendrocytes	ENSDARG00000089372	0.283
7.42824658546169e-21	1.11147	0.519	0.236	0.283	1.86285567870208e-16	C34 Oligodendrocytes	wdr46	0.283
1.49804772840389e-17	0.938741	0.582	0.299	0.283	3.75680409329127e-13	C34 Oligodendrocytes	rac3b	0.283
6.03665762322401e-32	0.850434	0.962	0.679	0.283	1.51387299875212e-27	C34 Oligodendrocytes	CBLB	0.283
3.23984237926817e-23	0.791444	0.923	0.64	0.283	8.12487671872872e-19	C34 Oligodendrocytes	mgat5	0.283
1.10062626738136e-13	0.615368	0.75	0.467	0.283	2.76015055333897e-09	C34 Oligodendrocytes	ttc9b	0.283
8.51089564841079e-19	0.510502	0.952	0.669	0.283	2.13436241070846e-14	C34 Oligodendrocytes	slc8a2b	0.283
1.05608020691436e-17	0.825294	0.548	0.266	0.282	2.64843794289983e-13	C34 Oligodendrocytes	igfbp3	0.282
2.08058434770053e-17	0.804834	0.562	0.28	0.282	5.21768942716339e-13	C34 Oligodendrocytes	megf10	0.282
8.39794276369909e-19	0.788316	0.519	0.237	0.282	2.10603608628046e-14	C34 Oligodendrocytes	CREB5.1	0.282
1.73234515163463e-15	0.65886	0.779	0.497	0.282	4.34437517126931e-11	C34 Oligodendrocytes	ENSDARG00000075964	0.282
3.50694634360285e-16	0.658621	0.846	0.564	0.282	8.79472004048722e-12	C34 Oligodendrocytes	sbf1	0.282
1.43530462561524e-14	0.641722	0.697	0.415	0.282	3.59945694011789e-10	C34 Oligodendrocytes	btbd6b	0.282
7.78780561611511e-16	0.626672	0.865	0.583	0.282	1.95302589240935e-11	C34 Oligodendrocytes	NBEAL1	0.282
1.2981254197517e-14	0.616855	0.827	0.545	0.282	3.2554389276533e-10	C34 Oligodendrocytes	ENSDARG00000000103	0.282
1.9012690097158e-21	1.16693	0.514	0.233	0.281	4.76800242256528e-17	C34 Oligodendrocytes	ENSDARG00000079610	0.281
1.55768241793578e-18	0.967075	0.625	0.344	0.281	3.90635596769934e-14	C34 Oligodendrocytes	vav3b	0.281
4.54230062314066e-17	0.766301	0.553	0.272	0.281	1.13911815027121e-12	C34 Oligodendrocytes	mitfb	0.281
7.59231752107947e-16	0.716212	0.678	0.397	0.281	1.90400138793631e-11	C34 Oligodendrocytes	map4k6	0.281
1.53623222150044e-15	0.689481	0.769	0.488	0.281	3.8525631650788e-11	C34 Oligodendrocytes	UBASH3B	0.281
5.31556639184689e-14	0.666747	0.649	0.368	0.281	1.33303773974736e-09	C34 Oligodendrocytes	rap2b	0.281
1.15227460396508e-13	0.56036	0.63	0.349	0.281	2.88967425182362e-09	C34 Oligodendrocytes	mospd2	0.281
2.10641223819667e-22	1.14683	0.486	0.206	0.28	5.28246061094962e-18	C34 Oligodendrocytes	ZBTB41	0.28
4.02512114461353e-17	0.92982	0.596	0.316	0.28	1.00941988064618e-12	C34 Oligodendrocytes	CLPX	0.28
5.79459326643094e-17	0.796204	0.562	0.282	0.28	1.45316809935555e-12	C34 Oligodendrocytes	cdc42ep4a	0.28
5.63225950652576e-15	0.712428	0.688	0.408	0.28	1.41245803904653e-10	C34 Oligodendrocytes	ENSDARG00000062199	0.28
2.39335344107473e-18	0.691504	0.856	0.576	0.28	6.0020517595272e-14	C34 Oligodendrocytes	adam10a	0.28
1.84193820968616e-15	0.639591	0.558	0.278	0.28	4.61921264225095e-11	C34 Oligodendrocytes	ENSDARG00000094868	0.28
2.1027025834961e-12	0.51019	0.745	0.465	0.28	5.27315753889153e-08	C34 Oligodendrocytes	CDKN2D	0.28
1.87365189218039e-120	3.62072	0.308	0.029	0.279	4.69874421520998e-116	C34 Oligodendrocytes	tlcd1	0.279
1.54313513509604e-23	1.22275	0.471	0.192	0.279	3.86987429179385e-19	C34 Oligodendrocytes	glud1a	0.279
4.80027756540648e-22	1.20237	0.495	0.216	0.279	1.20381360785264e-17	C34 Oligodendrocytes	rhoq	0.279
1.00687311454876e-20	1.15693	0.514	0.235	0.279	2.52503639666538e-16	C34 Oligodendrocytes	gnb1l	0.279
9.89720318499239e-20	0.864738	0.49	0.211	0.279	2.48202061473239e-15	C34 Oligodendrocytes	tpd52l1	0.279
4.85338419982944e-18	0.664945	0.88	0.601	0.279	1.21713168963323e-13	C34 Oligodendrocytes	ENSDARG00000103435	0.279
2.10920802312535e-14	0.629499	0.784	0.505	0.279	5.28947188039376e-10	C34 Oligodendrocytes	lrp2a	0.279
8.02823481166592e-14	0.598568	0.587	0.308	0.279	2.01332072606958e-09	C34 Oligodendrocytes	raver1	0.279
4.86824755221787e-208	4.40292	0.293	0.015	0.278	1.2208591211452e-203	C34 Oligodendrocytes	ENSDARG00000088029	0.278
1.64160707842989e-34	1.615	0.394	0.116	0.278	4.11682223128649e-30	C34 Oligodendrocytes	dub	0.278
3.62902107923623e-29	1.40565	0.423	0.145	0.278	9.10085906250862e-25	C34 Oligodendrocytes	uros	0.278
3.17590712239335e-22	1.24631	0.49	0.212	0.278	7.96453988153805e-18	C34 Oligodendrocytes	ENSDARG00000095294	0.278
1.45940006828675e-21	1.16242	0.5	0.222	0.278	3.65988349124951e-17	C34 Oligodendrocytes	shrprbck1r	0.278
1.83180383262398e-15	0.750106	0.678	0.4	0.278	4.59379765145441e-11	C34 Oligodendrocytes	zgc:86598	0.278
3.86669631249995e-27	0.698904	0.952	0.674	0.278	9.69690101248738e-23	C34 Oligodendrocytes	ralgps2	0.278
1.1532402753668e-13	0.650411	0.678	0.4	0.278	2.89209596256486e-09	C34 Oligodendrocytes	SMIM29	0.278
3.23673587791767e-13	0.610293	0.712	0.434	0.278	8.11708623464194e-09	C34 Oligodendrocytes	ENSDARG00000116857	0.278
3.63708136488851e-28	1.52076	0.428	0.151	0.277	9.12107264686739e-24	C34 Oligodendrocytes	cul5a	0.277
8.30792573203997e-24	1.18745	0.457	0.18	0.277	2.08346161508098e-19	C34 Oligodendrocytes	ENSDARG00000058946	0.277
2.35206773738454e-23	1.00595	0.452	0.175	0.277	5.89851547181294e-19	C34 Oligodendrocytes	rtknb	0.277
8.40115541358174e-17	0.799286	0.697	0.42	0.277	2.10684175461803e-12	C34 Oligodendrocytes	ENSDARG00000060697	0.277
5.09604260144906e-15	0.770612	0.649	0.372	0.277	1.27798556359139e-10	C34 Oligodendrocytes	pak2a	0.277
4.77916216408469e-17	0.682983	0.529	0.252	0.277	1.19851828750916e-12	C34 Oligodendrocytes	metrnla	0.277
1.01452211596738e-14	0.642395	0.688	0.411	0.277	2.54421856242301e-10	C34 Oligodendrocytes	sppl2	0.277
4.40042779499467e-14	0.589502	0.846	0.569	0.277	1.10353928242876e-09	C34 Oligodendrocytes	osbp2b	0.277
1.89727998961894e-12	0.572166	0.716	0.439	0.277	4.75799875796639e-08	C34 Oligodendrocytes	zmym4.2	0.277
7.36968829129293e-12	0.509907	0.712	0.435	0.277	1.84817042969044e-07	C34 Oligodendrocytes	nfatc1	0.277
9.78357980766333e-97	3.45703	0.312	0.036	0.276	2.45352614416581e-92	C34 Oligodendrocytes	dhh	0.276
8.07881495399327e-29	1.52945	0.423	0.147	0.276	2.02600521416243e-24	C34 Oligodendrocytes	chrnb1l	0.276
2.93984010871438e-26	1.31246	0.442	0.166	0.276	7.37253102463391e-22	C34 Oligodendrocytes	lats2	0.276
8.72029384633437e-18	0.825414	0.707	0.431	0.276	2.18687529078373e-13	C34 Oligodendrocytes	ARFGEF3	0.276
7.76331032103968e-19	0.725604	0.885	0.609	0.276	1.94688296231033e-14	C34 Oligodendrocytes	ENSDARG00000053864	0.276
2.49053865701475e-83	2.81894	0.317	0.042	0.275	6.24577284406159e-79	C34 Oligodendrocytes	ENSDARG00000100828	0.275
3.28260538424971e-21	1.02613	0.481	0.206	0.275	8.23211778262141e-17	C34 Oligodendrocytes	atp6ap1b	0.275
6.37091454632452e-19	0.935447	0.505	0.23	0.275	1.59769794992726e-14	C34 Oligodendrocytes	tgfbr1a	0.275
1.45549113843221e-13	0.616756	0.764	0.489	0.275	3.65008067696029e-09	C34 Oligodendrocytes	KLHL29.1	0.275
8.62815242611862e-12	0.556249	0.784	0.509	0.275	2.16376806542203e-07	C34 Oligodendrocytes	EIF4G3	0.275
2.47834075600249e-34	1.64303	0.389	0.115	0.274	6.21518294790305e-30	C34 Oligodendrocytes	eva1ba	0.274
2.27714543694685e-19	1.06689	0.524	0.25	0.274	5.7106253267753e-15	C34 Oligodendrocytes	fsd1	0.274
1.95036262959929e-14	0.787476	0.62	0.346	0.274	4.89111940250909e-10	C34 Oligodendrocytes	ap2b1	0.274
1.16420959132317e-19	0.693315	0.889	0.615	0.274	2.91960481312025e-15	C34 Oligodendrocytes	ripor2	0.274
8.32463236595516e-13	0.629552	0.668	0.394	0.274	2.08765130473423e-08	C34 Oligodendrocytes	plce1	0.274
1.63597726802513e-14	0.617932	0.625	0.351	0.274	4.10270379275342e-10	C34 Oligodendrocytes	ypel1	0.274
4.57388916715157e-14	0.554668	0.846	0.572	0.274	1.14703992533827e-09	C34 Oligodendrocytes	ENSDARG00000117179	0.274
6.29474011173839e-12	0.507432	0.702	0.428	0.274	1.57859492522175e-07	C34 Oligodendrocytes	tlcd2	0.274
5.95632729786988e-134	3.7344	0.298	0.025	0.273	1.49372775975981e-129	C34 Oligodendrocytes	cdaa	0.273
9.70906264589216e-88	2.88466	0.312	0.039	0.273	2.43483873033684e-83	C34 Oligodendrocytes	cfap157	0.273
9.77817320887581e-27	1.41158	0.428	0.155	0.273	2.45217027732188e-22	C34 Oligodendrocytes	THBS1	0.273
4.89087019440627e-21	1.03769	0.486	0.213	0.273	1.22653242735321e-16	C34 Oligodendrocytes	hopx	0.273
1.79776286259575e-25	0.766242	0.933	0.66	0.273	4.50842970681762e-21	C34 Oligodendrocytes	zeb1b	0.273
9.1222829949905e-20	0.659158	0.899	0.626	0.273	2.28768612948372e-15	C34 Oligodendrocytes	mbnl1	0.273
9.99920073077701e-108	3.32785	0.303	0.031	0.272	2.50759955926426e-103	C34 Oligodendrocytes	MYADM.1	0.272
2.31018986064951e-36	1.64715	0.375	0.103	0.272	5.79349413253683e-32	C34 Oligodendrocytes	cdc42se1	0.272
5.58281027325283e-27	1.49081	0.433	0.161	0.272	1.40005716032635e-22	C34 Oligodendrocytes	slc6a6b	0.272
1.85876580151456e-28	1.43488	0.413	0.141	0.272	4.6614128770382e-24	C34 Oligodendrocytes	ndufs3	0.272
1.27490321152054e-29	0.880244	0.952	0.68	0.272	3.19720227385121e-25	C34 Oligodendrocytes	SIK2	0.272
1.03370433777259e-14	0.755375	0.606	0.334	0.272	2.5923237382661e-10	C34 Oligodendrocytes	flcn	0.272
1.17945623246289e-14	0.719711	0.615	0.343	0.272	2.95784033977043e-10	C34 Oligodendrocytes	TRAPPC8	0.272
5.05075075135052e-14	0.701261	0.726	0.454	0.272	1.26662727342368e-09	C34 Oligodendrocytes	acsl3b	0.272
1.53953191920239e-22	0.696892	0.928	0.656	0.272	3.86083814697575e-18	C34 Oligodendrocytes	fryl	0.272
1.18034939629699e-13	0.625708	0.74	0.468	0.272	2.9600802160336e-09	C34 Oligodendrocytes	eif3ha	0.272
7.74845938300438e-22	1.11937	0.452	0.181	0.271	1.94315864406984e-17	C34 Oligodendrocytes	zdhhc18a	0.271
5.74224934791749e-21	1.07067	0.466	0.195	0.271	1.44004129147075e-16	C34 Oligodendrocytes	mboat1	0.271
4.37095158127007e-18	0.903417	0.514	0.243	0.271	1.09614723755091e-13	C34 Oligodendrocytes	PKP3	0.271
5.88959122857483e-13	0.55665	0.654	0.383	0.271	1.47699168830199e-08	C34 Oligodendrocytes	ctnnal1	0.271
3.01543070096164e-13	0.537326	0.606	0.335	0.271	7.56209711187159e-09	C34 Oligodendrocytes	stap2a	0.271
1.40387657975088e-32	1.58509	0.389	0.119	0.27	3.52064168669927e-28	C34 Oligodendrocytes	ENSDARG00000062900	0.27
4.51771781895783e-20	1.07467	0.486	0.216	0.27	1.13295327463824e-15	C34 Oligodendrocytes	ENSDARG00000012347	0.27
4.71275577813484e-18	0.915825	0.519	0.249	0.27	1.18186489404065e-13	C34 Oligodendrocytes	klhl8	0.27
2.35902879436766e-15	0.88406	0.596	0.326	0.27	5.91597241051523e-11	C34 Oligodendrocytes	rab40b	0.27
3.8384637954404e-16	0.833061	0.601	0.331	0.27	9.62609950620543e-12	C34 Oligodendrocytes	zbtb10	0.27
1.11998168091324e-17	0.796226	0.87	0.6	0.27	2.80869005939421e-13	C34 Oligodendrocytes	acap1	0.27
8.12306197778542e-15	0.740616	0.567	0.297	0.27	2.03710148278903e-10	C34 Oligodendrocytes	git2b	0.27
3.69508633911657e-21	1.0698	0.462	0.193	0.269	9.26653752123654e-17	C34 Oligodendrocytes	kdsr	0.269
3.6093922289478e-18	0.861108	0.51	0.241	0.269	9.05163383175529e-14	C34 Oligodendrocytes	CALN1.1	0.269
1.1065201676422e-30	0.84306	0.962	0.693	0.269	2.7749312764131e-26	C34 Oligodendrocytes	ENSDARG00000110183	0.269
1.04295907903976e-15	0.773262	0.582	0.313	0.269	2.61553277841592e-11	C34 Oligodendrocytes	MDN1	0.269
1.34722720509936e-15	0.731223	0.572	0.303	0.269	3.37857638494816e-11	C34 Oligodendrocytes	xrcc4	0.269
6.60307286305072e-26	1.341	0.418	0.15	0.268	1.65591861259586e-21	C34 Oligodendrocytes	PLAT	0.268
3.86758619951654e-23	1.12572	0.428	0.16	0.268	9.69913267114758e-19	C34 Oligodendrocytes	pou3f3a	0.268
3.00624022947226e-19	1.02249	0.486	0.218	0.268	7.53904924747055e-15	C34 Oligodendrocytes	ACER2	0.268
2.53213797088719e-19	0.962602	0.49	0.222	0.268	6.35009560339089e-15	C34 Oligodendrocytes	coil	0.268
1.24034512377925e-21	0.958076	0.442	0.174	0.268	3.11053750141361e-17	C34 Oligodendrocytes	ITGA4	0.268
4.0366037276702e-16	0.923605	0.591	0.323	0.268	1.01229948282513e-11	C34 Oligodendrocytes	ATP9A	0.268
1.62689646520887e-18	0.884468	0.481	0.213	0.268	4.0799309554508e-14	C34 Oligodendrocytes	TBCEL	0.268
3.9951309015284e-21	0.679652	0.942	0.674	0.268	1.00189892748529e-16	C34 Oligodendrocytes	ULK2	0.268
2.2461950587738e-14	0.599642	0.553	0.285	0.268	5.63300796839293e-10	C34 Oligodendrocytes	TBCD	0.268
4.69189919168319e-13	0.58119	0.726	0.458	0.268	1.17663447929031e-08	C34 Oligodendrocytes	phactr4b	0.268
3.76218470806231e-12	0.565395	0.644	0.376	0.268	9.43480681087867e-08	C34 Oligodendrocytes	plekhm1	0.268
2.75677665227288e-14	0.518663	0.851	0.583	0.268	6.91344448856992e-10	C34 Oligodendrocytes	zgc:92140	0.268
8.19833681080657e-12	0.502431	0.75	0.482	0.268	2.05597890541407e-07	C34 Oligodendrocytes	BAHD1	0.268
4.02396150356212e-25	1.22117	0.423	0.156	0.267	1.00912906586331e-20	C34 Oligodendrocytes	lama4	0.267
1.75086602822469e-16	0.942121	0.562	0.295	0.267	4.39082182558189e-12	C34 Oligodendrocytes	zdhhc20a	0.267
1.26218789211462e-16	0.841431	0.543	0.276	0.267	3.16531479584504e-12	C34 Oligodendrocytes	pdcd6	0.267
1.29340184927475e-16	0.764239	0.524	0.257	0.267	3.24359315761121e-12	C34 Oligodendrocytes	ankrd50	0.267
4.91794044889155e-17	0.762661	0.5	0.233	0.267	1.23332110577302e-12	C34 Oligodendrocytes	ENSDARG00000104936	0.267
2.7413078414405e-14	0.732607	0.644	0.377	0.267	6.87465180476449e-10	C34 Oligodendrocytes	si:dkey-70p6.1	0.267
2.96112840447197e-14	0.689139	0.774	0.507	0.267	7.4259178127348e-10	C34 Oligodendrocytes	ENSDARG00000087752	0.267
3.505505428782e-14	0.619862	0.591	0.324	0.267	8.79110651429951e-10	C34 Oligodendrocytes	TBC1D4	0.267
6.758226668387e-28	1.39097	0.404	0.138	0.266	1.69482808389809e-23	C34 Oligodendrocytes	olfml2a	0.266
3.55244181439344e-22	1.17477	0.457	0.191	0.266	8.90881358213586e-18	C34 Oligodendrocytes	sncga	0.266
2.96381690120997e-41	1.09727	0.976	0.71	0.266	7.43266002485437e-37	C34 Oligodendrocytes	MAGI3.1	0.266
3.81170304267095e-17	0.931973	0.543	0.277	0.266	9.5589888904102e-13	C34 Oligodendrocytes	hagh	0.266
3.65602829229189e-18	0.913112	0.49	0.224	0.266	9.16858775140961e-14	C34 Oligodendrocytes	wbp1lb	0.266
2.04244564172473e-14	0.735198	0.572	0.306	0.266	5.12204518031727e-10	C34 Oligodendrocytes	ENSDARG00000114152	0.266
7.42152461612775e-13	0.613822	0.784	0.518	0.266	1.86116994323252e-08	C34 Oligodendrocytes	LRCH1	0.266
1.48944139813172e-12	0.585421	0.625	0.359	0.266	3.73522113823472e-08	C34 Oligodendrocytes	rtn4a	0.266
5.95352071127577e-12	0.570949	0.779	0.513	0.266	1.49302392397374e-07	C34 Oligodendrocytes	ash1l	0.266
7.85123955914073e-12	0.566014	0.755	0.489	0.266	1.96893385664131e-07	C34 Oligodendrocytes	odc1	0.266
2.42410576695333e-11	0.546965	0.673	0.407	0.266	6.07917244236557e-07	C34 Oligodendrocytes	tmem248	0.266
5.99504249475134e-12	0.523783	0.639	0.373	0.266	1.50343675683374e-07	C34 Oligodendrocytes	usp43a	0.266
5.76913617795679e-13	0.52336	0.808	0.542	0.266	1.446783970708e-08	C34 Oligodendrocytes	mphosph8	0.266
4.1083920079066e-32	1.65653	0.38	0.115	0.265	1.03030254774282e-27	C34 Oligodendrocytes	ENSDARG00000096658	0.265
9.5226039582362e-21	1.16458	0.471	0.206	0.265	2.38807862064647e-16	C34 Oligodendrocytes	ZBTB47	0.265
4.38468815528175e-18	0.928364	0.486	0.221	0.265	1.09959209558156e-13	C34 Oligodendrocytes	ENSDARG00000089221	0.265
1.87444257665634e-15	0.88943	0.572	0.307	0.265	4.70072709373877e-11	C34 Oligodendrocytes	fancc	0.265
3.09352533625171e-15	0.794369	0.534	0.269	0.265	7.75794283825205e-11	C34 Oligodendrocytes	ppp4cb	0.265
7.05746582028436e-14	0.744507	0.591	0.326	0.265	1.76987127841091e-09	C34 Oligodendrocytes	mfsd2aa	0.265
3.29563925951114e-15	0.737062	0.529	0.264	0.265	8.26480413500203e-11	C34 Oligodendrocytes	msh6	0.265
1.83641714376377e-14	0.697487	0.558	0.293	0.265	4.60536691313077e-10	C34 Oligodendrocytes	mdm2	0.265
5.55740148404015e-14	0.677223	0.591	0.326	0.265	1.39368514416759e-09	C34 Oligodendrocytes	tasp1	0.265
5.90388937100268e-14	0.622176	0.611	0.346	0.265	1.48057737646005e-09	C34 Oligodendrocytes	thada	0.265
5.64997282013324e-11	0.618941	0.683	0.418	0.265	1.41690018383302e-06	C34 Oligodendrocytes	ENSDARG00000097180	0.265
3.47249115816072e-12	0.611165	0.663	0.398	0.265	8.70831332643544e-08	C34 Oligodendrocytes	GDPD2	0.265
3.97990506056116e-12	0.59216	0.625	0.36	0.265	9.98080591087529e-08	C34 Oligodendrocytes	sema6dl	0.265
6.29899753128013e-15	0.56627	0.933	0.668	0.265	1.57966260089443e-10	C34 Oligodendrocytes	brf1a	0.265
1.3485719836165e-10	0.530326	0.808	0.543	0.265	3.38194882051347e-06	C34 Oligodendrocytes	zgc:162936	0.265
1.93084357179016e-10	0.500849	0.774	0.509	0.265	4.84216950933536e-06	C34 Oligodendrocytes	ttll7	0.265
1.0751494585022e-32	1.79732	0.38	0.116	0.264	2.69625981203183e-28	C34 Oligodendrocytes	tmem269	0.264
9.21834604684479e-24	1.20087	0.428	0.164	0.264	2.31177682162774e-19	C34 Oligodendrocytes	rflna	0.264
4.94916971360669e-23	1.16752	0.433	0.169	0.264	1.24115278077828e-18	C34 Oligodendrocytes	DIS3L2	0.264
6.78401205593777e-16	0.824768	0.524	0.26	0.264	1.70129454338807e-11	C34 Oligodendrocytes	nipa1	0.264
5.09905343914771e-15	0.706084	0.553	0.289	0.264	1.27874062146946e-10	C34 Oligodendrocytes	oxsr1a	0.264
2.56158959770839e-12	0.574394	0.683	0.419	0.264	6.4239543931331e-08	C34 Oligodendrocytes	ARHGEF28	0.264
3.87062127624913e-13	0.565463	0.562	0.298	0.264	9.70674403657756e-09	C34 Oligodendrocytes	RNF220	0.264
2.21631396185077e-15	0.855148	0.567	0.304	0.263	5.55807215352936e-11	C34 Oligodendrocytes	rad1	0.263
4.77730897246143e-16	0.842214	0.548	0.285	0.263	1.19805354411388e-11	C34 Oligodendrocytes	naa15b	0.263
2.86592622772526e-15	0.83675	0.553	0.29	0.263	7.18716979388941e-11	C34 Oligodendrocytes	CACFD1	0.263
3.68835065296007e-20	0.82172	0.447	0.184	0.263	9.24964576749327e-16	C34 Oligodendrocytes	GRIK1	0.263
2.59033936837621e-15	0.793926	0.548	0.285	0.263	6.49605306801386e-11	C34 Oligodendrocytes	pdcd6ip	0.263
7.51670428522708e-15	0.736	0.577	0.314	0.263	1.88503910064925e-10	C34 Oligodendrocytes	cd2ap	0.263
2.6827938155812e-15	0.654868	0.861	0.598	0.263	6.72791033071452e-11	C34 Oligodendrocytes	ENSDARG00000103522	0.263
1.26238880149319e-12	0.62819	0.601	0.338	0.263	3.16581863638463e-08	C34 Oligodendrocytes	BCL2	0.263
4.19392863569844e-13	0.611985	0.731	0.468	0.263	1.05175342326046e-08	C34 Oligodendrocytes	fnbp1a	0.263
1.30435903042404e-43	2.0195	0.341	0.079	0.262	3.27107157649742e-39	C34 Oligodendrocytes	sytl1	0.262
2.31259977558745e-26	1.42187	0.404	0.142	0.262	5.7995377172182e-22	C34 Oligodendrocytes	ENSDARG00000103887	0.262
2.04018925968506e-22	1.32862	0.447	0.185	0.262	5.1163866254382e-18	C34 Oligodendrocytes	sap130a	0.262
1.2466961459691e-16	0.908816	0.5	0.238	0.262	3.12646459486131e-12	C34 Oligodendrocytes	lmf2b	0.262
1.21062923979566e-17	0.901982	0.486	0.224	0.262	3.03601600755955e-13	C34 Oligodendrocytes	uap1l1	0.262
1.82325778661143e-13	0.706697	0.659	0.397	0.262	4.57236587726414e-09	C34 Oligodendrocytes	ENSDARG00000113674	0.262
7.32203201079734e-14	0.651705	0.678	0.416	0.262	1.83621918766776e-09	C34 Oligodendrocytes	slc35c2	0.262
5.29272904673801e-12	0.606811	0.659	0.397	0.262	1.32731059034096e-07	C34 Oligodendrocytes	kank2	0.262
8.16135887814982e-12	0.595394	0.659	0.397	0.262	2.04670557946241e-07	C34 Oligodendrocytes	PGPEP1L	0.262
1.37236884212766e-16	0.940653	0.562	0.301	0.261	3.44162658228774e-12	C34 Oligodendrocytes	GUCY1A2	0.261
9.79715579495395e-14	0.707461	0.716	0.455	0.261	2.45693073025855e-09	C34 Oligodendrocytes	PPIP5K1	0.261
7.92030393031057e-42	1.94639	0.341	0.081	0.26	1.98625381964329e-37	C34 Oligodendrocytes	INPP5D	0.26
5.54841886252196e-34	1.74148	0.365	0.105	0.26	1.39143248234326e-29	C34 Oligodendrocytes	ENSDARG00000102599	0.26
3.79300915860126e-24	1.33976	0.418	0.159	0.259	9.51210836794024e-20	C34 Oligodendrocytes	sema4e	0.259
7.99307583632097e-22	1.2612	0.447	0.188	0.259	2.00450355823257e-17	C34 Oligodendrocytes	ENSDARG00000105000	0.259
1.27718746081468e-16	0.967097	0.562	0.303	0.259	3.20293071423106e-12	C34 Oligodendrocytes	ENSDARG00000087205	0.259
4.78066418533677e-15	0.789322	0.567	0.308	0.259	1.19889496439876e-10	C34 Oligodendrocytes	itsn2b	0.259
1.49782788791245e-16	0.774626	0.832	0.573	0.259	3.75625277730685e-12	C34 Oligodendrocytes	PLCL1	0.259
1.57253238952265e-12	0.662604	0.596	0.337	0.259	3.94359672644489e-08	C34 Oligodendrocytes	smarca4a	0.259
7.60864298797942e-13	0.614473	0.587	0.328	0.259	1.90809548852548e-08	C34 Oligodendrocytes	zgc:153115	0.259
2.40479138065747e-12	0.566907	0.784	0.525	0.259	6.03073582441281e-08	C34 Oligodendrocytes	ITPK1	0.259
1.1682615637278e-11	0.557652	0.601	0.342	0.259	2.92976634951659e-07	C34 Oligodendrocytes	kat6a	0.259
9.9628535657116e-12	0.548709	0.702	0.443	0.259	2.49848441720915e-07	C34 Oligodendrocytes	mettl1	0.259
3.26926772133152e-15	0.519617	0.928	0.669	0.259	8.19866959155518e-11	C34 Oligodendrocytes	MDGA1	0.259
6.12701460776465e-10	0.509145	0.769	0.51	0.259	1.53653272333522e-05	C34 Oligodendrocytes	aldh6a1	0.259
4.12580832596629e-42	2.08941	0.337	0.079	0.258	1.03467021198583e-37	C34 Oligodendrocytes	depdc7a	0.258
3.19461307333488e-40	1.94956	0.341	0.083	0.258	8.01145066530922e-36	C34 Oligodendrocytes	ENSDARG00000046054	0.258
1.29528604767278e-30	1.40157	0.37	0.112	0.258	3.2483183503538e-26	C34 Oligodendrocytes	ENSDARG00000068110	0.258
1.02130987997784e-17	0.898954	0.471	0.213	0.258	2.56124091700844e-13	C34 Oligodendrocytes	TBC1D2	0.258
7.99254350605622e-16	0.826192	0.5	0.242	0.258	2.00437006044878e-11	C34 Oligodendrocytes	nipa2	0.258
5.12440441016546e-15	0.795048	0.591	0.333	0.258	1.28509813798129e-10	C34 Oligodendrocytes	dtnba	0.258
2.3739296171123e-14	0.749337	0.611	0.353	0.258	5.95334069379424e-10	C34 Oligodendrocytes	ubap2a	0.258
2.8648900119457e-14	0.6692	0.538	0.28	0.258	7.18457117195742e-10	C34 Oligodendrocytes	MYH11	0.258
1.5090375517587e-13	0.65663	0.553	0.295	0.258	3.78436437230048e-09	C34 Oligodendrocytes	mgrn1b	0.258
6.11641879704866e-12	0.581864	0.673	0.415	0.258	1.53387550592386e-07	C34 Oligodendrocytes	rock1	0.258
6.26981176999824e-19	1.14318	0.462	0.205	0.257	1.57234339568016e-14	C34 Oligodendrocytes	casq1b	0.257
1.91946341985303e-17	0.923715	0.481	0.224	0.257	4.81363036430742e-13	C34 Oligodendrocytes	itgav	0.257
4.17927403939788e-11	0.552833	0.726	0.469	0.257	1.0480783436002e-06	C34 Oligodendrocytes	strn3	0.257
2.79587267045791e-44	1.79936	0.327	0.071	0.256	7.01148948297434e-40	C34 Oligodendrocytes	arpc1b	0.256
1.08076647509573e-29	1.40715	0.37	0.114	0.256	2.71034616624507e-25	C34 Oligodendrocytes	grap2a	0.256
3.15801941143855e-22	1.18231	0.423	0.167	0.256	7.9196810800056e-18	C34 Oligodendrocytes	mrps35	0.256
5.91747335176877e-18	1.03228	0.49	0.234	0.256	1.48398396715657e-13	C34 Oligodendrocytes	ranbp9	0.256
3.1019517411265e-16	0.884956	0.514	0.258	0.256	7.77907457639705e-12	C34 Oligodendrocytes	TAOK2.1	0.256
4.08149864782697e-15	0.883304	0.524	0.268	0.256	1.02355823090205e-10	C34 Oligodendrocytes	CLIP3	0.256
1.02095996061884e-39	0.830712	0.986	0.73	0.256	2.56036338923993e-35	C34 Oligodendrocytes	nfixb	0.256
1.46774576257106e-13	0.646196	0.567	0.311	0.256	3.68081282337571e-09	C34 Oligodendrocytes	ccdc24	0.256
4.0080473110363e-15	0.625594	0.865	0.609	0.256	1.00513810466168e-10	C34 Oligodendrocytes	ENSDARG00000102406	0.256
1.71721488295232e-15	0.618521	0.885	0.629	0.256	4.30643148346783e-11	C34 Oligodendrocytes	snx25	0.256
6.05279412877782e-11	0.51433	0.702	0.446	0.256	1.5179197116149e-06	C34 Oligodendrocytes	tmem71	0.256
5.74052057355397e-29	1.76703	0.375	0.12	0.255	1.43960774943587e-24	C34 Oligodendrocytes	nes	0.255
2.44828475625116e-24	1.48242	0.409	0.154	0.255	6.13980851172665e-20	C34 Oligodendrocytes	ENSDARG00000000563	0.255
2.54315337512023e-30	1.46974	0.365	0.11	0.255	6.37772003412651e-26	C34 Oligodendrocytes	si:dkey-75a21.2	0.255
9.9050103893257e-26	1.46178	0.399	0.144	0.255	2.4839785054351e-21	C34 Oligodendrocytes	GDPD4	0.255
5.05985464464316e-25	1.42771	0.404	0.149	0.255	1.26891034778361e-20	C34 Oligodendrocytes	snx33	0.255
4.41112244436972e-23	1.24972	0.413	0.158	0.255	1.10622128659904e-18	C34 Oligodendrocytes	ttll12	0.255
2.05993131039138e-28	0.988718	0.947	0.692	0.255	5.16589574019951e-24	C34 Oligodendrocytes	srgap2	0.255
4.13172374323329e-17	0.98666	0.49	0.235	0.255	1.03615368032804e-12	C34 Oligodendrocytes	loxl3a	0.255
7.58279854812443e-16	0.894097	0.514	0.259	0.255	1.90161421989864e-11	C34 Oligodendrocytes	ACOXL	0.255
1.64898664258541e-14	0.82388	0.567	0.312	0.255	4.13532870227568e-10	C34 Oligodendrocytes	NF1.1	0.255
3.63617835772455e-14	0.76673	0.558	0.303	0.255	9.11880808550162e-10	C34 Oligodendrocytes	etv5b	0.255
7.38849461851712e-13	0.645428	0.567	0.312	0.255	1.85288668043172e-08	C34 Oligodendrocytes	spsb1	0.255
3.98501860017778e-13	0.55888	0.529	0.274	0.255	9.99362964552584e-09	C34 Oligodendrocytes	WDR70	0.255
4.23549459981538e-14	0.549882	0.841	0.586	0.255	1.0621773357417e-09	C34 Oligodendrocytes	ube2e3	0.255
6.36135610261631e-12	0.527731	0.745	0.49	0.255	1.59530088341412e-07	C34 Oligodendrocytes	PLEKHH3	0.255
2.98322702670183e-23	1.27309	0.409	0.155	0.254	7.48133673756285e-19	C34 Oligodendrocytes	ENSDARG00000109760	0.254
1.9001331308269e-19	1.01746	0.447	0.193	0.254	4.76515386548769e-15	C34 Oligodendrocytes	cflara	0.254
2.00317207115145e-16	0.926595	0.51	0.256	0.254	5.0235549200336e-12	C34 Oligodendrocytes	slc2a3a	0.254
3.93740908948581e-15	0.826527	0.519	0.265	0.254	9.87423451461251e-11	C34 Oligodendrocytes	quo	0.254
2.76150348897919e-14	0.762582	0.538	0.284	0.254	6.92529844966202e-10	C34 Oligodendrocytes	KMT2D	0.254
1.03688489524511e-14	0.735842	0.505	0.251	0.254	2.60029994029568e-10	C34 Oligodendrocytes	CYTH2	0.254
6.98894906051397e-21	0.702991	0.928	0.674	0.254	1.75268864539569e-16	C34 Oligodendrocytes	uvrag	0.254
1.03583867558165e-13	0.611686	0.812	0.558	0.254	2.59767623062366e-09	C34 Oligodendrocytes	SORL1	0.254
9.3572083941215e-11	0.519479	0.639	0.385	0.254	2.34660072107779e-06	C34 Oligodendrocytes	ENSDARG00000074688	0.254
8.26819327604484e-14	0.503056	0.865	0.611	0.254	2.07349750976653e-09	C34 Oligodendrocytes	mical3a	0.254
1.85366658097245e-22	1.24462	0.409	0.156	0.253	4.64862505176271e-18	C34 Oligodendrocytes	sos2	0.253
6.16948277632728e-16	0.810072	0.481	0.228	0.253	1.54718289064736e-11	C34 Oligodendrocytes	col15a1b	0.253
6.31356582145382e-14	0.771868	0.639	0.386	0.253	1.58331603670419e-09	C34 Oligodendrocytes	GIT1	0.253
6.90769639506523e-15	0.766568	0.5	0.247	0.253	1.73231210195446e-10	C34 Oligodendrocytes	SSRP1	0.253
3.01042922610271e-13	0.736864	0.591	0.338	0.253	7.54955441322038e-09	C34 Oligodendrocytes	atxn2	0.253
5.78462373106401e-14	0.677486	0.774	0.521	0.253	1.45066793927623e-09	C34 Oligodendrocytes	mogat2	0.253
1.6835602306707e-13	0.637533	0.514	0.261	0.253	4.22203234647597e-09	C34 Oligodendrocytes	pard6b	0.253
3.18791597704565e-12	0.592932	0.587	0.334	0.253	7.99465568723507e-08	C34 Oligodendrocytes	pip4p2	0.253
1.13586141351952e-20	1.16066	0.433	0.181	0.252	2.84851325282426e-16	C34 Oligodendrocytes	slc31a2	0.252
9.45728952219118e-21	1.07056	0.418	0.166	0.252	2.3716990663751e-16	C34 Oligodendrocytes	C9H3orf70	0.252
1.93247104068618e-16	0.913643	0.471	0.219	0.252	4.8462508758328e-12	C34 Oligodendrocytes	zgc:162331	0.252
4.72562143241344e-34	0.907899	0.976	0.724	0.252	1.18509134282064e-29	C34 Oligodendrocytes	ndst1b	0.252
2.65152681731957e-11	0.633492	0.663	0.411	0.252	6.64949895247401e-07	C34 Oligodendrocytes	ddx3xa	0.252
1.89944619648208e-11	0.585644	0.601	0.349	0.252	4.76343117153777e-07	C34 Oligodendrocytes	nup153	0.252
2.95947114309365e-24	1.36421	0.394	0.143	0.251	7.42176173265025e-20	C34 Oligodendrocytes	atp1a1b	0.251
2.30546210835459e-18	0.985151	0.438	0.187	0.251	5.78163787533165e-14	C34 Oligodendrocytes	spry2	0.251
1.45026784985594e-16	0.923385	0.481	0.23	0.251	3.63698171386873e-12	C34 Oligodendrocytes	arfip1	0.251
2.26745314818804e-15	0.823093	0.486	0.235	0.251	5.68631900502598e-11	C34 Oligodendrocytes	myoz2b	0.251
6.32477212078776e-12	0.635115	0.543	0.292	0.251	1.58612635245115e-07	C34 Oligodendrocytes	fbxl7	0.251
7.63128047796918e-12	0.608345	0.587	0.336	0.251	1.91377251826511e-07	C34 Oligodendrocytes	smc4	0.251
1.21891802004924e-11	0.534941	0.702	0.451	0.251	3.05680261067949e-07	C34 Oligodendrocytes	micu1	0.251
1.33650766260565e-62	2.68498	0.298	0.048	0.25	3.35169391628246e-58	C34 Oligodendrocytes	ENSDARG00000091817	0.25
5.39520488045145e-50	2.27568	0.312	0.062	0.25	1.35300947991961e-45	C34 Oligodendrocytes	ENSDARG00000076144	0.25
2.08495242620323e-30	1.56165	0.356	0.106	0.25	5.22864369443245e-26	C34 Oligodendrocytes	ENSDARG00000105344	0.25
8.36028559557481e-26	1.3986	0.38	0.13	0.25	2.09659242165825e-21	C34 Oligodendrocytes	ENSDARG00000096635	0.25
2.65188696569502e-15	0.830989	0.505	0.255	0.25	6.65040213256996e-11	C34 Oligodendrocytes	ENSDARG00000115555	0.25
1.45645711672032e-16	0.648688	0.889	0.639	0.25	3.65250315731121e-12	C34 Oligodendrocytes	ENSDARG00000089190	0.25
7.01054688178669e-14	0.64456	0.529	0.279	0.25	1.75810494701447e-09	C34 Oligodendrocytes	azi2	0.25
2.63938734677224e-12	0.635877	0.543	0.293	0.25	6.61905558823543e-08	C34 Oligodendrocytes	fastk	0.25
7.2413440601057e-12	0.601295	0.654	0.404	0.25	1.81598426339331e-07	C34 Oligodendrocytes	tdrd3	0.25
4.14448320880766e-27	1.53337	0.375	0.126	0.249	1.03935349910478e-22	C34 Oligodendrocytes	ENSDARG00000087832	0.249
1.03605963447798e-22	1.36409	0.404	0.155	0.249	2.59823035134388e-18	C34 Oligodendrocytes	enkd1	0.249
2.81265098632971e-21	1.1377	0.404	0.155	0.249	7.05356614351765e-17	C34 Oligodendrocytes	aldh1l1	0.249
5.19107724568223e-16	0.899691	0.481	0.232	0.249	1.30181835167219e-11	C34 Oligodendrocytes	ENSDARG00000053431	0.249
9.94144607093146e-16	0.894741	0.5	0.251	0.249	2.49311584566819e-11	C34 Oligodendrocytes	tcp11l2	0.249
5.46679603771894e-15	0.855611	0.615	0.366	0.249	1.37096311033915e-10	C34 Oligodendrocytes	ENSDARG00000099511	0.249
6.98712328321051e-14	0.851931	0.524	0.275	0.249	1.75223077696353e-09	C34 Oligodendrocytes	rbmx	0.249
7.81379530913692e-15	0.821045	0.5	0.251	0.249	1.95954358762536e-10	C34 Oligodendrocytes	ENSDARG00000103123	0.249
1.81037847431124e-14	0.782706	0.519	0.27	0.249	4.54006713787773e-10	C34 Oligodendrocytes	cpeb3	0.249
2.39004574914278e-15	0.748784	0.481	0.232	0.249	5.99375672970028e-11	C34 Oligodendrocytes	nde1	0.249
3.9402979267214e-09	0.504902	0.736	0.487	0.249	9.88147914063194e-05	C34 Oligodendrocytes	larp4b	0.249
9.34789446776147e-18	1.1527	0.457	0.209	0.248	2.34426497462522e-13	C34 Oligodendrocytes	sap30bp	0.248
3.61268923837927e-17	0.980939	0.462	0.214	0.248	9.05990207200754e-13	C34 Oligodendrocytes	ENSDARG00000110728	0.248
8.80280129645018e-16	0.887195	0.486	0.238	0.248	2.20756650912378e-11	C34 Oligodendrocytes	arhgap1	0.248
3.37472211479054e-16	0.856942	0.476	0.228	0.248	8.46312811947171e-12	C34 Oligodendrocytes	elovl5	0.248
3.973896744082e-14	0.763199	0.587	0.339	0.248	9.96573825480885e-10	C34 Oligodendrocytes	arih2	0.248
2.11120379201229e-14	0.70677	0.486	0.238	0.248	5.29447686960842e-10	C34 Oligodendrocytes	ENSDARG00000098680	0.248
6.57535134368301e-13	0.700465	0.615	0.367	0.248	1.64896660996882e-08	C34 Oligodendrocytes	trim8a	0.248
1.18330657756853e-11	0.581094	0.572	0.324	0.248	2.96749623522636e-07	C34 Oligodendrocytes	ENSDARG00000045885	0.248
5.61832099040278e-11	0.5608	0.697	0.449	0.248	1.40896253797321e-06	C34 Oligodendrocytes	st3gal3b	0.248
1.01578562463651e-10	0.558785	0.639	0.391	0.248	2.54738718946344e-06	C34 Oligodendrocytes	SPTBN1	0.248
4.24886138248015e-12	0.550744	0.582	0.334	0.248	1.06552945749837e-07	C34 Oligodendrocytes	cdh10a	0.248
1.45412392415241e-17	0.989153	0.457	0.21	0.247	3.64665197698942e-13	C34 Oligodendrocytes	srsf5b	0.247
3.11445926300852e-20	0.98616	0.409	0.162	0.247	7.81044093977275e-16	C34 Oligodendrocytes	TUBE1	0.247
4.08370992382774e-16	0.961646	0.476	0.229	0.247	1.02411277469752e-11	C34 Oligodendrocytes	MTCL3.2	0.247
6.47537317645631e-16	0.917313	0.481	0.234	0.247	1.62389408519171e-11	C34 Oligodendrocytes	tbc1d20	0.247
8.22959311942436e-17	0.817088	0.447	0.2	0.247	2.06381736248924e-12	C34 Oligodendrocytes	f3b	0.247
9.00951609127421e-13	0.736625	0.543	0.296	0.247	2.25940644536975e-08	C34 Oligodendrocytes	adck5	0.247
4.33313522077734e-13	0.693885	0.558	0.311	0.247	1.08666365066654e-08	C34 Oligodendrocytes	ewsr1b	0.247
1.89800816970062e-12	0.651583	0.591	0.344	0.247	4.75982488797521e-08	C34 Oligodendrocytes	ENSDARG00000069066	0.247
2.65960762450346e-12	0.638567	0.534	0.287	0.247	6.66976400072979e-08	C34 Oligodendrocytes	rab7a	0.247
1.09289858871135e-12	0.602972	0.827	0.58	0.247	2.74077108077033e-08	C34 Oligodendrocytes	SPECC1	0.247
9.62900123539451e-12	0.54315	0.745	0.498	0.247	2.41476092981223e-07	C34 Oligodendrocytes	LTBP1	0.247
2.79267136150671e-11	0.541806	0.591	0.344	0.247	7.00346124038653e-07	C34 Oligodendrocytes	vapb	0.247
2.05393136716135e-10	0.527447	0.76	0.513	0.247	5.15084908256722e-06	C34 Oligodendrocytes	ENSDARG00000022045	0.247
1.36507012197346e-10	0.512482	0.611	0.364	0.247	3.42332285188505e-06	C34 Oligodendrocytes	acp2	0.247
4.60812202139465e-73	3.01431	0.284	0.038	0.246	1.15562484052535e-68	C34 Oligodendrocytes	lgi2b	0.246
1.80369025546185e-27	1.33996	0.365	0.119	0.246	4.52329442264722e-23	C34 Oligodendrocytes	dhrs3a	0.246
3.77793068608724e-18	0.919015	0.433	0.187	0.246	9.47429457456957e-14	C34 Oligodendrocytes	capn5a	0.246
2.14269488318433e-10	0.537642	0.731	0.485	0.246	5.37345022804965e-06	C34 Oligodendrocytes	xylt2	0.246
8.53722110015965e-11	0.505083	0.567	0.321	0.246	2.14096430749804e-06	C34 Oligodendrocytes	atp6v0e1	0.246
7.10863389680825e-19	1.08749	0.428	0.183	0.245	1.78270320864157e-14	C34 Oligodendrocytes	colgalt2b	0.245
8.95202161057328e-31	0.850238	0.981	0.736	0.245	2.24498797949957e-26	C34 Oligodendrocytes	AFDN	0.245
4.703407447428e-12	0.699219	0.611	0.366	0.245	1.17952051966599e-07	C34 Oligodendrocytes	ulk3	0.245
4.18324239200112e-12	0.658371	0.615	0.37	0.245	1.04907352706604e-07	C34 Oligodendrocytes	ENSDARG00000035132	0.245
4.25588343394761e-12	0.526815	0.519	0.274	0.245	1.06729044756538e-07	C34 Oligodendrocytes	ENSDARG00000090013	0.245
1.02320991822445e-69	2.76825	0.284	0.04	0.244	2.56600583292328e-65	C34 Oligodendrocytes	fbxo36b	0.244
8.99068737646896e-64	2.48164	0.288	0.044	0.244	2.25468458027089e-59	C34 Oligodendrocytes	ENSDARG00000115613	0.244
9.75855704734861e-29	1.6433	0.356	0.112	0.244	2.44725093633409e-24	C34 Oligodendrocytes	snx9a	0.244
2.2773603467545e-28	1.64144	0.356	0.112	0.244	5.71116427759092e-24	C34 Oligodendrocytes	antxr2b	0.244
6.61868074161159e-18	1.07011	0.452	0.208	0.244	1.65983275638135e-13	C34 Oligodendrocytes	napepld	0.244
4.96446675993222e-17	1.00056	0.466	0.222	0.244	1.2449889740558e-12	C34 Oligodendrocytes	moxd1	0.244
5.68809369081036e-14	0.791456	0.505	0.261	0.244	1.42646013578142e-09	C34 Oligodendrocytes	ENSDARG00000104568	0.244
1.08646243428006e-14	0.760963	0.471	0.227	0.244	2.72463049268753e-10	C34 Oligodendrocytes	ENSDARG00000069723	0.244
9.33220041510788e-12	0.614749	0.553	0.309	0.244	2.34032922010075e-07	C34 Oligodendrocytes	jak2b	0.244
1.7784335957092e-11	0.585846	0.524	0.28	0.244	4.45995577131954e-07	C34 Oligodendrocytes	proza	0.244
9.927956041107e-10	0.55241	0.673	0.429	0.244	2.48973281598881e-05	C34 Oligodendrocytes	plcg1	0.244
7.45979434363021e-32	1.83721	0.341	0.098	0.243	1.87076722549558e-27	C34 Oligodendrocytes	commd1	0.243
2.17549472958674e-25	1.63125	0.375	0.132	0.243	5.45570568285763e-21	C34 Oligodendrocytes	ptprja	0.243
1.85769143910247e-29	0.790064	0.966	0.723	0.243	4.65871859098118e-25	C34 Oligodendrocytes	rnf220a	0.243
1.3982475220166e-12	0.702541	0.562	0.319	0.243	3.50652513571324e-08	C34 Oligodendrocytes	aacs	0.243
7.89485629743462e-16	0.632196	0.851	0.608	0.243	1.97987206227065e-11	C34 Oligodendrocytes	GRIK3	0.243
1.85459075479264e-18	0.620911	0.938	0.695	0.243	4.65094269486898e-14	C34 Oligodendrocytes	mef2cb	0.243
2.0408599423107e-11	0.571989	0.558	0.315	0.243	5.11806856332678e-07	C34 Oligodendrocytes	faah	0.243
2.09949095532226e-98	3.47148	0.269	0.027	0.242	5.26510341775717e-94	C34 Oligodendrocytes	ptgdsa	0.242
3.86495544224211e-32	1.86452	0.337	0.095	0.242	9.69253525805477e-28	C34 Oligodendrocytes	ENSDARG00000099902	0.242
1.01213572952509e-18	1.15284	0.409	0.167	0.242	2.53823398250303e-14	C34 Oligodendrocytes	sgms1b	0.242
5.66689111790252e-18	1.14076	0.438	0.196	0.242	1.42114295454759e-13	C34 Oligodendrocytes	ENSDARG00000097543	0.242
6.68283971269352e-18	1.05545	0.433	0.191	0.242	1.67592254314928e-13	C34 Oligodendrocytes	rhoua	0.242
1.72656017559967e-13	0.663751	0.505	0.263	0.242	4.32986760836884e-09	C34 Oligodendrocytes	FRMD1	0.242
5.99446466819285e-50	2.55742	0.298	0.057	0.241	1.5032918494894e-45	C34 Oligodendrocytes	cimap1d	0.241
5.93005915227664e-18	1.15336	0.447	0.206	0.241	1.48714023420793e-13	C34 Oligodendrocytes	rxrbb	0.241
8.25071857627286e-23	1.09218	0.37	0.129	0.241	2.06911520455771e-18	C34 Oligodendrocytes	klf15	0.241
1.28114862729154e-14	0.788978	0.481	0.24	0.241	3.21286452752172e-10	C34 Oligodendrocytes	vps37c	0.241
3.59021368235741e-13	0.76459	0.663	0.422	0.241	9.0035378726159e-09	C34 Oligodendrocytes	MYO10	0.241
1.37385339095241e-12	0.743423	0.591	0.35	0.241	3.44534953383046e-08	C34 Oligodendrocytes	dnaaf9	0.241
2.69169685523247e-10	0.530937	0.625	0.384	0.241	6.75023737355199e-06	C34 Oligodendrocytes	PLCL2	0.241
1.1258643026505e-21	1.35428	0.389	0.149	0.24	2.82344249818692e-17	C34 Oligodendrocytes	sirt2	0.24
1.28799635817685e-20	1.26056	0.399	0.159	0.24	3.23003726703591e-16	C34 Oligodendrocytes	grwd1	0.24
1.87132530183828e-19	1.15857	0.409	0.169	0.24	4.69290959195004e-15	C34 Oligodendrocytes	tlcd5a	0.24
2.58485229528877e-16	1.14831	0.462	0.222	0.24	6.48229258612517e-12	C34 Oligodendrocytes	TANGO6	0.24
6.29201293114796e-18	0.934015	0.413	0.173	0.24	1.57791100287329e-13	C34 Oligodendrocytes	MAP3K21	0.24
8.70282077790949e-16	0.889496	0.457	0.217	0.24	2.18249339468414e-11	C34 Oligodendrocytes	ENSDARG00000099745	0.24
3.76862530226846e-15	0.872757	0.486	0.246	0.24	9.45095853302885e-11	C34 Oligodendrocytes	ulk1a	0.24
7.61169430553996e-15	0.834832	0.49	0.25	0.24	1.90886069794331e-10	C34 Oligodendrocytes	C21H5orf24	0.24
2.89580109052716e-15	0.821744	0.457	0.217	0.24	7.26208997482401e-11	C34 Oligodendrocytes	rgs17	0.24
9.86322292532247e-14	0.806544	0.514	0.274	0.24	2.47349904521237e-09	C34 Oligodendrocytes	atp5pb	0.24
1.11082220892038e-10	0.573794	0.567	0.327	0.24	2.78571993553052e-06	C34 Oligodendrocytes	taldo1	0.24
2.44485807522038e-12	0.559846	0.784	0.544	0.24	6.13121508103766e-08	C34 Oligodendrocytes	hipk3a	0.24
1.7968511833283e-11	0.536059	0.548	0.308	0.24	4.5061433975507e-07	C34 Oligodendrocytes	kat2b	0.24
9.5858755367314e-33	2.05405	0.332	0.093	0.239	2.4039458671015e-28	C34 Oligodendrocytes	padi2	0.239
4.03469436375014e-31	1.63798	0.332	0.093	0.239	1.01182065254126e-26	C34 Oligodendrocytes	CTHRC1	0.239
3.21686757377872e-17	0.928935	0.428	0.189	0.239	8.06726050152228e-13	C34 Oligodendrocytes	ENSDARG00000090973	0.239
6.75277840894593e-14	0.813627	0.505	0.266	0.239	1.69346176939546e-09	C34 Oligodendrocytes	ENSDARG00000013346	0.239
7.64786328257235e-16	0.511535	0.418	0.179	0.239	1.91793115400349e-11	C34 Oligodendrocytes	ndrg1a	0.239
8.13878556669009e-17	1.07293	0.438	0.2	0.238	2.04104464441454e-12	C34 Oligodendrocytes	hbp1	0.238
1.74325516883153e-16	1.00137	0.438	0.2	0.238	4.37173531239571e-12	C34 Oligodendrocytes	SMOC2	0.238
1.84875125806109e-14	0.918604	0.495	0.257	0.238	4.6362984049656e-10	C34 Oligodendrocytes	tax1bp1a	0.238
1.04329106070173e-13	0.818549	0.678	0.44	0.238	2.61636532202779e-09	C34 Oligodendrocytes	cd81a	0.238
3.98421048302844e-13	0.799356	0.51	0.272	0.238	9.99160304933872e-09	C34 Oligodendrocytes	HYAL2.1	0.238
5.88942926151442e-13	0.775913	0.524	0.286	0.238	1.47695107020259e-08	C34 Oligodendrocytes	MAP4K3	0.238
1.74401342813362e-12	0.767551	0.553	0.315	0.238	4.3736368750735e-08	C34 Oligodendrocytes	SEC24B	0.238
2.59171419096094e-11	0.684713	0.567	0.329	0.238	6.49950084809185e-07	C34 Oligodendrocytes	JADE2	0.238
1.72327448263951e-10	0.516716	0.567	0.329	0.238	4.32162774756336e-06	C34 Oligodendrocytes	tspan5a	0.238
2.81737688489392e-41	1.96528	0.303	0.066	0.237	7.06541775193698e-37	C34 Oligodendrocytes	ENSDARG00000101385	0.237
1.98562513022032e-31	1.60411	0.327	0.09	0.237	4.97955070156652e-27	C34 Oligodendrocytes	cd63	0.237
4.42659551412695e-20	1.26932	0.399	0.162	0.237	1.11010162303276e-15	C34 Oligodendrocytes	SYNPO2L.1	0.237
6.20268061392161e-22	1.14467	0.37	0.133	0.237	1.55550824435926e-17	C34 Oligodendrocytes	prickle1a	0.237
2.2680914261282e-18	1.06596	0.413	0.176	0.237	5.6879196784443e-14	C34 Oligodendrocytes	chd1l	0.237
5.68812371383753e-32	0.826793	0.962	0.725	0.237	1.42646766495618e-27	C34 Oligodendrocytes	bcar1	0.237
2.10892561878397e-14	0.762352	0.466	0.229	0.237	5.28876366678643e-10	C34 Oligodendrocytes	ENSDARG00000068397	0.237
2.1484992549503e-12	0.668585	0.505	0.268	0.237	5.38800643156437e-08	C34 Oligodendrocytes	dipk1aa	0.237
3.47884085979101e-12	0.664728	0.505	0.268	0.237	8.72423710818389e-08	C34 Oligodendrocytes	psap	0.237
9.8987298788058e-25	1.3998	0.356	0.12	0.236	2.48240347900692e-20	C34 Oligodendrocytes	PCDH8	0.236
7.23384872321533e-20	1.21123	0.389	0.153	0.236	1.81410458280794e-15	C34 Oligodendrocytes	tp53bp2a	0.236
5.48099332384014e-18	1.05071	0.409	0.173	0.236	1.37452350575263e-13	C34 Oligodendrocytes	hgs	0.236
5.91749139575318e-18	1.03719	0.418	0.182	0.236	1.48398849222698e-13	C34 Oligodendrocytes	clcn2c	0.236
8.69363911701526e-14	0.852072	0.505	0.269	0.236	2.18019081776509e-09	C34 Oligodendrocytes	zc3h18	0.236
4.54253476964205e-13	0.790336	0.572	0.336	0.236	1.13917686953083e-08	C34 Oligodendrocytes	sdcbp2	0.236
2.43759788576485e-15	0.744934	0.438	0.202	0.236	6.11300797792108e-11	C34 Oligodendrocytes	flt1	0.236
4.74759060447715e-10	0.571256	0.649	0.413	0.236	1.19060077179078e-05	C34 Oligodendrocytes	fbxl16	0.236
1.1501684761607e-10	0.548784	0.572	0.336	0.236	2.88439250451581e-06	C34 Oligodendrocytes	b3gat2	0.236
5.2460074421337e-10	0.543883	0.577	0.341	0.236	1.31559374633829e-05	C34 Oligodendrocytes	rbbp6	0.236
1.89809423271408e-13	0.795582	0.514	0.279	0.235	4.76004071680038e-09	C34 Oligodendrocytes	ofd1	0.235
6.22907539390353e-12	0.735533	0.505	0.27	0.235	1.56212752728313e-07	C34 Oligodendrocytes	zgc:162200	0.235
1.84570732203037e-12	0.731455	0.486	0.251	0.235	4.62866482218776e-08	C34 Oligodendrocytes	rbm5	0.235
1.37919744381579e-12	0.661443	0.495	0.26	0.235	3.45875134960124e-08	C34 Oligodendrocytes	fbxw8	0.235
1.72004695934957e-11	0.651572	0.587	0.352	0.235	4.31353376465686e-07	C34 Oligodendrocytes	relch	0.235
1.30907587829051e-12	0.604384	0.904	0.669	0.235	3.28290048757695e-08	C34 Oligodendrocytes	usp2a	0.235
2.10085610796629e-10	0.552987	0.663	0.428	0.235	5.26852694755785e-06	C34 Oligodendrocytes	ssrp1a	0.235
4.01830357335608e-10	0.517799	0.673	0.438	0.235	1.00771017012624e-05	C34 Oligodendrocytes	lama5	0.235
3.72560514359601e-28	1.53086	0.332	0.098	0.234	9.34307257911007e-24	C34 Oligodendrocytes	FAM177A1	0.234
1.18693403165199e-20	1.21789	0.38	0.146	0.234	2.97659316457685e-16	C34 Oligodendrocytes	gnmt	0.234
5.17777903295114e-19	1.07994	0.389	0.155	0.234	1.29848342588349e-14	C34 Oligodendrocytes	angpt2b	0.234
2.84159861415993e-15	0.863587	0.447	0.213	0.234	7.12616100459028e-11	C34 Oligodendrocytes	ENSDARG00000061222	0.234
5.45026289563255e-13	0.832982	0.51	0.276	0.234	1.36681692896673e-08	C34 Oligodendrocytes	cdk13	0.234
1.70112390594045e-12	0.802064	0.519	0.285	0.234	4.26607853131747e-08	C34 Oligodendrocytes	stx18	0.234
1.3901257175041e-11	0.647642	0.524	0.29	0.234	3.48615727435677e-07	C34 Oligodendrocytes	ppp6r2a	0.234
5.51957431047478e-11	0.60097	0.62	0.386	0.234	1.38419884558087e-06	C34 Oligodendrocytes	vkorc1l1	0.234
2.56307398575206e-89	3.23926	0.26	0.027	0.233	6.42767694146901e-85	C34 Oligodendrocytes	ap1s3a	0.233
1.63254173701212e-29	1.5737	0.327	0.094	0.233	4.094088168079e-25	C34 Oligodendrocytes	gch2	0.233
1.02442717009893e-27	1.4962	0.332	0.099	0.233	2.5690584571741e-23	C34 Oligodendrocytes	SALL3	0.233
4.18070002034018e-15	0.875165	0.447	0.214	0.233	1.04843595110091e-10	C34 Oligodendrocytes	zgc:91944	0.233
3.06205410174427e-14	0.85466	0.481	0.248	0.233	7.67901927635429e-10	C34 Oligodendrocytes	prpf6	0.233
1.49783304586074e-09	0.592243	0.688	0.455	0.233	3.75626571240957e-05	C34 Oligodendrocytes	ARL15	0.233
3.09321971740843e-10	0.576743	0.625	0.392	0.233	7.75717640731687e-06	C34 Oligodendrocytes	ints8	0.233
5.06377178497781e-10	0.557774	0.745	0.512	0.233	1.26989268823674e-05	C34 Oligodendrocytes	vat1	0.233
5.06566401330453e-10	0.54949	0.562	0.329	0.233	1.27036722125651e-05	C34 Oligodendrocytes	ENSDARG00000100251	0.233
2.62818432632215e-27	1.69152	0.337	0.105	0.232	6.59096065355069e-23	C34 Oligodendrocytes	ap4b1	0.232
2.07409079156558e-13	0.741677	0.471	0.239	0.232	5.20140488708817e-09	C34 Oligodendrocytes	ankle2	0.232
1.60557227903892e-10	0.626799	0.567	0.335	0.232	4.02645416137381e-06	C34 Oligodendrocytes	PTPN9	0.232
1.29953776560692e-18	0.546184	0.957	0.725	0.232	3.25898080858903e-14	C34 Oligodendrocytes	NFIC	0.232
2.92636767619393e-17	1.13559	0.413	0.182	0.231	7.33874485835915e-13	C34 Oligodendrocytes	abcb9	0.231
1.06076191788151e-17	0.995596	0.394	0.163	0.231	2.66017873766326e-13	C34 Oligodendrocytes	slc66a3	0.231
2.28861806018406e-13	0.862996	0.519	0.288	0.231	5.73939637132959e-09	C34 Oligodendrocytes	prr5a	0.231
6.46046220418773e-13	0.853001	0.481	0.25	0.231	1.6201547115662e-08	C34 Oligodendrocytes	NCK1	0.231
2.6855793526209e-12	0.758532	0.514	0.283	0.231	6.73489590050269e-08	C34 Oligodendrocytes	ptrh1	0.231
3.79256505845421e-12	0.719642	0.51	0.279	0.231	9.51099465359146e-08	C34 Oligodendrocytes	slc16a1b	0.231
1.26554498852733e-11	0.672933	0.538	0.307	0.231	3.17373372222884e-07	C34 Oligodendrocytes	ENSDARG00000093563	0.231
7.8004068289083e-11	0.518009	0.505	0.274	0.231	1.95618602455362e-06	C34 Oligodendrocytes	dctn1a	0.231
2.44457063534082e-10	0.516754	0.582	0.351	0.231	6.13049423930771e-06	C34 Oligodendrocytes	ENSDARG00000078815	0.231
1.55106401811642e-18	1.04812	0.394	0.164	0.23	3.88975834463235e-14	C34 Oligodendrocytes	rnpepl1	0.23
1.20523314622844e-14	0.788361	0.433	0.203	0.23	3.02248368411167e-10	C34 Oligodendrocytes	EDRF1	0.23
1.06394046287279e-11	0.737065	0.567	0.337	0.23	2.66814989279239e-07	C34 Oligodendrocytes	ENSDARG00000102829	0.23
4.02284607853632e-12	0.648186	0.495	0.265	0.23	1.00884933957534e-07	C34 Oligodendrocytes	ENSDARG00000063511	0.23
3.75823338240249e-12	0.599669	0.476	0.246	0.23	9.42489767638896e-08	C34 Oligodendrocytes	tdrd7b	0.23
5.13419114739373e-10	0.551858	0.591	0.361	0.23	1.2875524559434e-05	C34 Oligodendrocytes	asap3	0.23
1.27948185112776e-11	0.54104	0.49	0.26	0.23	3.20868458625819e-07	C34 Oligodendrocytes	CDK19	0.23
7.29004307893596e-13	0.514329	0.88	0.65	0.23	1.82819700333556e-08	C34 Oligodendrocytes	EDIL3	0.23
7.19155507704324e-20	1.25089	0.375	0.146	0.229	1.80349818222091e-15	C34 Oligodendrocytes	ENSDARG00000056279	0.229
1.08611549191402e-19	1.24389	0.38	0.151	0.229	2.72376043062198e-15	C34 Oligodendrocytes	tnfaip2a	0.229
1.50070149730169e-14	0.817212	0.438	0.209	0.229	3.76345921493319e-10	C34 Oligodendrocytes	rflnb	0.229
1.98317392534182e-14	0.744653	0.433	0.204	0.229	4.97340356997222e-10	C34 Oligodendrocytes	alcamb	0.229
9.00877394647903e-11	0.650473	0.534	0.305	0.229	2.25922033029801e-06	C34 Oligodendrocytes	KLHL24	0.229
1.41888644243415e-11	0.576497	0.5	0.271	0.229	3.55828342033637e-07	C34 Oligodendrocytes	lztfl1	0.229
2.65495443886725e-18	0.564825	0.957	0.728	0.229	6.65809474179129e-14	C34 Oligodendrocytes	pcbp4	0.229
4.90341100150026e-40	2.15773	0.293	0.065	0.228	1.22967741095624e-35	C34 Oligodendrocytes	ENSDARG00000076970	0.228
6.73295913391588e-19	1.19866	0.385	0.157	0.228	1.68849149160342e-14	C34 Oligodendrocytes	ENSDARG00000110056	0.228
9.218728895791e-13	0.722632	0.476	0.248	0.228	2.31187283248647e-08	C34 Oligodendrocytes	PTPN21	0.228
3.18532777633334e-11	0.667483	0.548	0.32	0.228	7.98816499748875e-07	C34 Oligodendrocytes	ENSDARG00000075545	0.228
1.52906051404338e-11	0.644984	0.615	0.387	0.228	3.83457795711798e-07	C34 Oligodendrocytes	foxp1a	0.228
1.12693921908743e-10	0.609323	0.558	0.33	0.228	2.82613817362745e-06	C34 Oligodendrocytes	QSOX2	0.228
5.1858367589117e-10	0.573629	0.543	0.315	0.228	1.30050414239988e-05	C34 Oligodendrocytes	ENSDARG00000113479	0.228
3.20047984541552e-23	1.68039	0.356	0.129	0.227	8.02616335633304e-19	C34 Oligodendrocytes	traf3	0.227
6.59701066121369e-16	1.17818	0.428	0.201	0.227	1.65439833361917e-11	C34 Oligodendrocytes	msl2a	0.227
4.83001030044555e-17	1.00508	0.399	0.172	0.227	1.21126998314573e-12	C34 Oligodendrocytes	rac1a	0.227
3.8581910911071e-12	0.747477	0.51	0.283	0.227	9.67557161827839e-08	C34 Oligodendrocytes	dab1b	0.227
1.26559332425876e-12	0.742163	0.466	0.239	0.227	3.17385493857611e-08	C34 Oligodendrocytes	ubn2a	0.227
1.14097499272067e-12	0.670942	0.457	0.23	0.227	2.8613370867449e-08	C34 Oligodendrocytes	tlk2	0.227
1.50528962692796e-10	0.578681	0.582	0.355	0.227	3.77496532640993e-06	C34 Oligodendrocytes	scamp1	0.227
8.68577174827728e-19	1.04204	0.37	0.144	0.226	2.17821783903298e-14	C34 Oligodendrocytes	ENSDARG00000113332	0.226
4.91962556584675e-12	0.790132	0.486	0.26	0.226	1.23374369940305e-07	C34 Oligodendrocytes	pus3	0.226
2.79519895713465e-11	0.763679	0.5	0.274	0.226	7.00979994470228e-07	C34 Oligodendrocytes	ENSDARG00000074367	0.226
5.07999582892527e-12	0.713405	0.471	0.245	0.226	1.27396135397788e-07	C34 Oligodendrocytes	zgc:123305	0.226
1.24236478779144e-12	0.665785	0.452	0.226	0.226	3.11560241482338e-08	C34 Oligodendrocytes	ENSDARG00000096355	0.226
1.54915213519063e-11	0.644046	0.49	0.264	0.226	3.88496372463105e-07	C34 Oligodendrocytes	vezf1b	0.226
6.47207913150939e-11	0.61168	0.5	0.274	0.226	1.62306800459993e-06	C34 Oligodendrocytes	m1ap	0.226
1.27261461768042e-10	0.560253	0.601	0.375	0.226	3.19146293821895e-06	C34 Oligodendrocytes	ARHGEF18	0.226
5.55761458135621e-10	0.532483	0.534	0.308	0.226	1.39373858471251e-05	C34 Oligodendrocytes	pan3	0.226
1.95709987569191e-20	1.60284	0.37	0.145	0.225	4.90801506826017e-16	C34 Oligodendrocytes	ENSDARG00000101073	0.225
1.72140700298572e-17	1.12012	0.394	0.169	0.225	4.31694448208758e-13	C34 Oligodendrocytes	ikbkb	0.225
1.94699721793786e-17	1.1144	0.389	0.164	0.225	4.88267962314457e-13	C34 Oligodendrocytes	ENSDARG00000079645	0.225
5.38415573724973e-17	1.09049	0.404	0.179	0.225	1.35023857578749e-12	C34 Oligodendrocytes	erbb2	0.225
2.03041412039438e-16	0.953226	0.394	0.169	0.225	5.09187253112504e-12	C34 Oligodendrocytes	ftcdnl1	0.225
1.47977902281344e-14	0.887876	0.433	0.208	0.225	3.71098983341155e-10	C34 Oligodendrocytes	kcnj13	0.225
6.14563145701895e-14	0.848207	0.447	0.222	0.225	1.54120145679121e-09	C34 Oligodendrocytes	ckap5	0.225
2.36601176509791e-13	0.744997	0.442	0.217	0.225	5.93348430451254e-09	C34 Oligodendrocytes	ENSDARG00000090054	0.225
2.92424434298086e-10	0.610908	0.572	0.347	0.225	7.33341996332741e-06	C34 Oligodendrocytes	celf1	0.225
8.1958172875636e-12	0.578908	0.457	0.232	0.225	2.0553470593752e-07	C34 Oligodendrocytes	taf1	0.225
1.90691447631029e-104	3.45982	0.245	0.021	0.224	4.78216012369093e-100	C34 Oligodendrocytes	tlr2	0.224
7.5217749654693e-17	1.11975	0.399	0.175	0.224	1.88631072584039e-12	C34 Oligodendrocytes	trim44	0.224
1.50743887091918e-15	0.88754	0.404	0.18	0.224	3.78035520049112e-11	C34 Oligodendrocytes	snap23.1	0.224
1.96010670410379e-14	0.874797	0.418	0.194	0.224	4.91555559255148e-10	C34 Oligodendrocytes	vamp4	0.224
4.01340422599071e-14	0.860736	0.433	0.209	0.224	1.00648151179395e-09	C34 Oligodendrocytes	lamb2	0.224
1.7421989525831e-13	0.844395	0.442	0.218	0.224	4.36908653328791e-09	C34 Oligodendrocytes	map2k4b	0.224
1.687322639151e-13	0.829977	0.452	0.228	0.224	4.23146771446289e-09	C34 Oligodendrocytes	hp1bp3	0.224
2.80180736681517e-15	0.768681	0.399	0.175	0.224	7.02637251449908e-11	C34 Oligodendrocytes	phtf2	0.224
9.59168493260398e-14	0.716377	0.423	0.199	0.224	2.40540274739843e-09	C34 Oligodendrocytes	prpf39	0.224
8.70250754390808e-10	0.637716	0.529	0.305	0.224	2.18241484186127e-05	C34 Oligodendrocytes	cpsf1	0.224
1.61167079327975e-10	0.630688	0.486	0.262	0.224	4.04174801538695e-06	C34 Oligodendrocytes	vmp1	0.224
4.84416298692908e-25	1.75342	0.332	0.109	0.223	1.21481919386208e-20	C34 Oligodendrocytes	kdr	0.223
1.84566236771383e-19	1.23114	0.365	0.142	0.223	4.62855208575275e-15	C34 Oligodendrocytes	vclb	0.223
9.52228014861572e-15	1.03879	0.438	0.215	0.223	2.38799741566985e-10	C34 Oligodendrocytes	rassf8b	0.223
1.67327189489167e-13	0.884469	0.471	0.248	0.223	4.19623125800933e-09	C34 Oligodendrocytes	ENSDARG00000003328	0.223
1.74067470362242e-13	0.878014	0.452	0.229	0.223	4.36526402174431e-09	C34 Oligodendrocytes	stambpa	0.223
2.61290315529917e-14	0.856469	0.433	0.21	0.223	6.55263853285927e-10	C34 Oligodendrocytes	ENSDARG00000073756	0.223
5.96813802611749e-13	0.76867	0.457	0.234	0.223	1.49668965418975e-08	C34 Oligodendrocytes	med17	0.223
9.02421790058059e-12	0.741497	0.495	0.272	0.223	2.2630933651076e-07	C34 Oligodendrocytes	eed	0.223
7.51917112405356e-11	0.635229	0.519	0.296	0.223	1.88565773449015e-06	C34 Oligodendrocytes	sec62	0.223
1.42640822375174e-11	0.572057	0.466	0.243	0.223	3.57714654352463e-07	C34 Oligodendrocytes	COL12A1.1	0.223
2.59213206048342e-55	2.52101	0.264	0.042	0.222	6.50054878128031e-51	C34 Oligodendrocytes	ENSDARG00000105403	0.222
5.93535908075328e-28	1.57153	0.312	0.09	0.222	1.48846935027131e-23	C34 Oligodendrocytes	sox2	0.222
2.91133217851605e-12	0.804512	0.49	0.268	0.222	7.30103883728255e-08	C34 Oligodendrocytes	ap3d1	0.222
2.04906165905511e-10	0.774845	0.659	0.437	0.222	5.13863682857839e-06	C34 Oligodendrocytes	fam49a	0.222
1.18151770096923e-11	0.690133	0.486	0.264	0.222	2.96301009049063e-07	C34 Oligodendrocytes	zbtb34	0.222
1.70147661895323e-10	0.626782	0.505	0.283	0.222	4.26696306501091e-06	C34 Oligodendrocytes	ENSDARG00000088423	0.222
1.13323171369132e-09	0.601151	0.577	0.355	0.222	2.84191849159509e-05	C34 Oligodendrocytes	nt5dc1	0.222
1.19900906444502e-10	0.538497	0.481	0.259	0.222	3.00687493181523e-06	C34 Oligodendrocytes	FBXL20	0.222
9.61126879890037e-39	2.18469	0.284	0.063	0.221	2.41031398938823e-34	C34 Oligodendrocytes	ENSDARG00000076294	0.221
4.61693079675164e-36	1.99333	0.288	0.067	0.221	1.15783390520938e-31	C34 Oligodendrocytes	bicdl2	0.221
1.19577958803843e-30	1.79231	0.303	0.082	0.221	2.99877605088277e-26	C34 Oligodendrocytes	hnf1ba	0.221
2.01612130057838e-28	1.73754	0.312	0.091	0.221	5.05602899759045e-24	C34 Oligodendrocytes	acy3.2	0.221
1.29284481976289e-21	1.23125	0.341	0.12	0.221	3.24219623900138e-17	C34 Oligodendrocytes	INPP5K	0.221
2.39828006281328e-19	1.19582	0.361	0.14	0.221	6.01440674152314e-15	C34 Oligodendrocytes	orai1b	0.221
4.73030091784761e-20	1.15175	0.351	0.13	0.221	1.18626486417782e-15	C34 Oligodendrocytes	esr2b	0.221
7.47768622253253e-18	1.10433	0.375	0.154	0.221	1.87525415088671e-13	C34 Oligodendrocytes	ENTREP1	0.221
6.15804511328889e-14	0.997966	0.457	0.236	0.221	1.54431455351059e-09	C34 Oligodendrocytes	ENSDARG00000076443	0.221
4.58182031152365e-13	0.762093	0.438	0.217	0.221	1.1490288977239e-08	C34 Oligodendrocytes	SLC7A1	0.221
1.74788131632431e-10	0.625804	0.519	0.298	0.221	4.38333676507811e-06	C34 Oligodendrocytes	tnksb	0.221
7.9350233120897e-09	0.516197	0.663	0.442	0.221	0.000198995	C34 Oligodendrocytes	nfkbiab	0.221
9.80153084950515e-10	0.513821	0.505	0.284	0.221	2.4580279064389e-05	C34 Oligodendrocytes	lemd3	0.221
1.29339375570665e-27	2.02183	0.317	0.097	0.22	3.24357286056114e-23	C34 Oligodendrocytes	chst3a	0.22
1.4812049481961e-29	1.6321	0.303	0.083	0.22	3.71456576908617e-25	C34 Oligodendrocytes	ENSDARG00000115293	0.22
5.16189605360897e-25	1.56169	0.322	0.102	0.22	1.29450029232406e-20	C34 Oligodendrocytes	STX2	0.22
8.51599942223516e-16	0.964245	0.394	0.174	0.22	2.13564233510813e-11	C34 Oligodendrocytes	enpp5	0.22
4.22952899965187e-24	0.701048	0.942	0.722	0.22	1.0606812825327e-19	C34 Oligodendrocytes	nfasca	0.22
3.58412967306042e-09	0.61136	0.543	0.323	0.22	8.98828039410092e-05	C34 Oligodendrocytes	psma2a	0.22
9.90453965368072e-13	0.585064	0.428	0.208	0.22	2.48386045435005e-08	C34 Oligodendrocytes	acad11	0.22
1.9538560893544e-09	0.57277	0.548	0.328	0.22	4.89988030088296e-05	C34 Oligodendrocytes	rufy2	0.22
3.74812502220637e-09	0.509528	0.558	0.338	0.22	9.39954793068913e-05	C34 Oligodendrocytes	aebp2	0.22
3.77318517844228e-33	2.14424	0.293	0.074	0.219	9.46239379049754e-29	C34 Oligodendrocytes	ENSDARG00000062182	0.219
1.43764785975854e-29	1.92227	0.303	0.084	0.219	3.60533330270247e-25	C34 Oligodendrocytes	BCL6B	0.219
5.48064084605816e-20	1.34468	0.351	0.132	0.219	1.37443511137447e-15	C34 Oligodendrocytes	rasl11b	0.219
4.34218379383026e-21	1.2983	0.341	0.122	0.219	1.08893285181675e-16	C34 Oligodendrocytes	sox9a	0.219
3.42861615646592e-13	0.812369	0.428	0.209	0.219	8.59828359718524e-09	C34 Oligodendrocytes	ENSDARG00000018782	0.219
6.91543714536184e-11	0.695602	0.49	0.271	0.219	1.73425332731384e-06	C34 Oligodendrocytes	l3mbtl2	0.219
5.4842248768945e-13	0.674586	0.423	0.204	0.219	1.3753339146276e-08	C34 Oligodendrocytes	aspa	0.219
4.04037792523058e-10	0.591882	0.529	0.31	0.219	1.01324597608932e-05	C34 Oligodendrocytes	EGLN1	0.219
4.37099599226713e-09	0.504561	0.538	0.319	0.219	0.000109616	C34 Oligodendrocytes	nipblb	0.219
5.67229447764515e-24	1.53505	0.322	0.104	0.218	1.42249800910385e-19	C34 Oligodendrocytes	slc6a22.1	0.218
1.59156720806877e-20	1.16372	0.337	0.119	0.218	3.99133224439485e-16	C34 Oligodendrocytes	cox4i2	0.218
1.13982754506949e-15	0.948924	0.389	0.171	0.218	2.85845951752528e-11	C34 Oligodendrocytes	fbxo44.7	0.218
4.91814013897522e-11	0.705525	0.49	0.272	0.218	1.2333711840522e-06	C34 Oligodendrocytes	YTHDC2	0.218
4.10510650031853e-10	0.626863	0.481	0.263	0.218	1.02947860814988e-05	C34 Oligodendrocytes	RSBN1	0.218
3.31079607463343e-09	0.52959	0.567	0.349	0.218	8.30281439596572e-05	C34 Oligodendrocytes	tmem232	0.218
1.91603626680971e-34	1.73592	0.284	0.067	0.217	4.8050357499054e-30	C34 Oligodendrocytes	lrtm1	0.217
2.26160459207575e-21	1.27415	0.332	0.115	0.217	5.67165199600755e-17	C34 Oligodendrocytes	ENSDARG00000060410	0.217
1.85714290649983e-15	1.15939	0.394	0.177	0.217	4.65734298092026e-11	C34 Oligodendrocytes	ENSDARG00000017111	0.217
1.77175954372717e-14	0.958035	0.409	0.192	0.217	4.44321858375901e-10	C34 Oligodendrocytes	TMEM222	0.217
1.65712143433711e-13	0.91229	0.423	0.206	0.217	4.15572913303061e-09	C34 Oligodendrocytes	si:dkey-276j7.1	0.217
6.69228354665342e-15	0.814742	0.394	0.177	0.217	1.67829086782974e-10	C34 Oligodendrocytes	tppp3	0.217
5.36255416013797e-15	0.81442	0.394	0.177	0.217	1.3448213322794e-10	C34 Oligodendrocytes	chfr	0.217
1.00946521703407e-12	0.774511	0.428	0.211	0.217	2.53153687127805e-08	C34 Oligodendrocytes	phf10	0.217
8.71201553163221e-12	0.745427	0.457	0.24	0.217	2.18479925502273e-07	C34 Oligodendrocytes	casd1	0.217
6.11084198634453e-12	0.706829	0.452	0.235	0.217	1.53247695333548e-07	C34 Oligodendrocytes	rab14	0.217
8.65089295636666e-11	0.677506	0.51	0.293	0.217	2.16947093559763e-06	C34 Oligodendrocytes	trip10a	0.217
9.59317527444495e-09	0.612826	0.582	0.365	0.217	0.000240578	C34 Oligodendrocytes	mllt1b	0.217
1.01355848595719e-86	3.35143	0.24	0.024	0.216	2.54180197108343e-82	C34 Oligodendrocytes	ENSDARG00000095409	0.216
3.23077301154281e-75	3.25602	0.245	0.029	0.216	8.10213255834706e-71	C34 Oligodendrocytes	vopp1a	0.216
1.84171116759248e-23	1.28039	0.317	0.101	0.216	4.61864326608842e-19	C34 Oligodendrocytes	RBPJL	0.216
7.74865926249574e-20	1.15209	0.341	0.125	0.216	1.94320876984868e-15	C34 Oligodendrocytes	gpa33a	0.216
1.10414675798255e-17	1.09505	0.361	0.145	0.216	2.76897923966863e-13	C34 Oligodendrocytes	sgk3	0.216
5.08033001317975e-16	0.974694	0.375	0.159	0.216	1.27404516070522e-11	C34 Oligodendrocytes	selenoj	0.216
3.03001635570707e-12	0.830133	0.49	0.274	0.216	7.59867501684218e-08	C34 Oligodendrocytes	ENSDARG00000078285	0.216
2.17410020246588e-12	0.829484	0.447	0.231	0.216	5.45220848774394e-08	C34 Oligodendrocytes	TAPT1	0.216
9.02708795395434e-14	0.796115	0.404	0.188	0.216	2.26381311709267e-09	C34 Oligodendrocytes	slc6a1b	0.216
1.53689924650865e-11	0.659949	0.438	0.222	0.216	3.85423593039438e-07	C34 Oligodendrocytes	id3	0.216
4.03407761811435e-12	0.644652	0.433	0.217	0.216	1.01166598507072e-07	C34 Oligodendrocytes	runx1	0.216
1.47584369233247e-09	0.572822	0.519	0.303	0.216	3.70112081163136e-05	C34 Oligodendrocytes	bcl7ba	0.216
5.0690722602032e-10	0.551693	0.49	0.274	0.216	1.27122194141376e-05	C34 Oligodendrocytes	actr2a	0.216
2.06090721552043e-09	0.543278	0.524	0.308	0.216	5.16834311508213e-05	C34 Oligodendrocytes	casc3	0.216
2.03538586296145e-09	0.541656	0.543	0.327	0.216	5.10434066713472e-05	C34 Oligodendrocytes	hnrnpk	0.216
1.62052582542952e-09	0.517507	0.5	0.284	0.216	4.06395466501215e-05	C34 Oligodendrocytes	zgc:114200	0.216
7.93816357617046e-99	3.30359	0.236	0.021	0.215	1.99073266163203e-94	C34 Oligodendrocytes	ENSDARG00000025311	0.215
3.88567989470034e-46	2.52823	0.264	0.049	0.215	9.74450803992951e-42	C34 Oligodendrocytes	ENSDARG00000116863	0.215
6.38389696106633e-36	2.06622	0.279	0.064	0.215	1.60095367989621e-31	C34 Oligodendrocytes	hepacam2	0.215
5.56719848322687e-22	1.40052	0.327	0.112	0.215	1.39614203562363e-17	C34 Oligodendrocytes	fam114a1	0.215
5.80517943581484e-16	1.08554	0.385	0.17	0.215	1.45582289891364e-11	C34 Oligodendrocytes	atp6v0a2b	0.215
1.12449015188265e-12	0.923145	0.433	0.218	0.215	2.81999640289131e-08	C34 Oligodendrocytes	lrrfip2	0.215
3.09714275649612e-11	0.618362	0.452	0.237	0.215	7.76701460474096e-07	C34 Oligodendrocytes	arih1l	0.215
7.68552929819662e-10	0.531555	0.495	0.28	0.215	1.92737703740175e-05	C34 Oligodendrocytes	phf23b	0.215
8.27606065858191e-33	1.90605	0.284	0.07	0.214	2.07547049195917e-28	C34 Oligodendrocytes	cyb5r2	0.214
1.86948791624188e-19	1.41665	0.346	0.132	0.214	4.6883017963514e-15	C34 Oligodendrocytes	alkbh1	0.214
2.0829753489301e-19	1.1256	0.337	0.123	0.214	5.2236855800469e-15	C34 Oligodendrocytes	cd151l	0.214
6.83217487851869e-11	0.579407	0.462	0.248	0.214	1.71337281603492e-06	C34 Oligodendrocytes	atat1	0.214
1.00713529835891e-09	0.55831	0.51	0.296	0.214	2.52569390122447e-05	C34 Oligodendrocytes	znf384a	0.214
1.56587128158026e-19	1.35156	0.341	0.128	0.213	3.92689199994697e-15	C34 Oligodendrocytes	mettl27	0.213
6.09760443665875e-15	0.877718	0.385	0.172	0.213	1.52915724062528e-10	C34 Oligodendrocytes	actr10	0.213
9.47466878406208e-13	0.871282	0.452	0.239	0.213	2.37605743766709e-08	C34 Oligodendrocytes	cyp51	0.213
8.91749252711683e-11	0.753092	0.49	0.277	0.213	2.23632877595036e-06	C34 Oligodendrocytes	gtpbp4	0.213
4.26742871050955e-12	0.748355	0.423	0.21	0.213	1.07018577202158e-07	C34 Oligodendrocytes	ENSDARG00000074156	0.213
4.9956476225827e-12	0.742282	0.428	0.215	0.213	1.25280851079129e-07	C34 Oligodendrocytes	ENSDARG00000094414	0.213
1.98326391177618e-10	0.658612	0.538	0.325	0.213	4.97362923795231e-06	C34 Oligodendrocytes	SLC9A1	0.213
6.15451004065339e-14	0.617753	0.38	0.167	0.213	1.54342802799506e-09	C34 Oligodendrocytes	b3gat1a	0.213
1.19792422529298e-09	0.53227	0.481	0.268	0.213	3.00415437218974e-05	C34 Oligodendrocytes	gpr37b	0.213
1.44531878964362e-26	1.74504	0.303	0.091	0.212	3.62457046066827e-22	C34 Oligodendrocytes	ENSDARG00000101878	0.212
2.10771455870995e-16	1.02546	0.365	0.153	0.212	5.28572657033282e-12	C34 Oligodendrocytes	sh3bgrl3	0.212
1.35776466809905e-12	0.966816	0.457	0.245	0.212	3.40500223465879e-08	C34 Oligodendrocytes	TPCN1	0.212
8.23950479998924e-13	0.86346	0.423	0.211	0.212	2.0663030137413e-08	C34 Oligodendrocytes	si:dkey-12e7.1	0.212
8.18894746401139e-14	0.836204	0.394	0.182	0.212	2.05362424502478e-09	C34 Oligodendrocytes	rab6bb	0.212
5.61150347727242e-15	0.805974	0.38	0.168	0.212	1.40725284203038e-10	C34 Oligodendrocytes	ttc38	0.212
2.02866896869849e-10	0.716647	0.514	0.302	0.212	5.08749603970206e-06	C34 Oligodendrocytes	mfsd14a2	0.212
7.31766802321437e-12	0.686627	0.423	0.211	0.212	1.8351247868617e-07	C34 Oligodendrocytes	arpc5lb	0.212
1.21586469280188e-12	0.607471	0.413	0.201	0.212	3.04914547660854e-08	C34 Oligodendrocytes	zgc:162858	0.212
1.30640379820756e-09	0.601711	0.519	0.307	0.212	3.27619944514491e-05	C34 Oligodendrocytes	TACC1	0.212
1.12869395722109e-10	0.511281	0.837	0.625	0.212	2.83053870591905e-06	C34 Oligodendrocytes	ndrg3b	0.212
4.83497684098899e-43	2.29208	0.26	0.049	0.211	1.21251549218322e-38	C34 Oligodendrocytes	ENSDARG00000077962	0.211
6.04665049934521e-20	1.24264	0.332	0.121	0.211	1.51637901222579e-15	C34 Oligodendrocytes	SMARCD2	0.211
1.23885606061658e-13	1.02002	0.404	0.193	0.211	3.10680322881426e-09	C34 Oligodendrocytes	stk10	0.211
2.52242427161378e-14	0.912853	0.389	0.178	0.211	6.32573558835304e-10	C34 Oligodendrocytes	u2af2a	0.211
5.60087347091057e-11	0.757555	0.505	0.294	0.211	1.40458704903495e-06	C34 Oligodendrocytes	sh2b1	0.211
9.44185210624913e-12	0.707892	0.433	0.222	0.211	2.36782767120516e-07	C34 Oligodendrocytes	pla2g7	0.211
3.15387688450433e-11	0.697776	0.452	0.241	0.211	7.90929245095995e-07	C34 Oligodendrocytes	tnpo2a	0.211
7.62681844307583e-11	0.633157	0.471	0.26	0.211	1.91265352915456e-06	C34 Oligodendrocytes	eif4a3	0.211
1.68103588157107e-08	0.532489	0.558	0.347	0.211	0.00042157	C34 Oligodendrocytes	bmf2	0.211
3.70450697894396e-10	0.508601	0.452	0.241	0.211	9.29016260179565e-06	C34 Oligodendrocytes	dnajc17	0.211
2.10000434487011e-29	2.02655	0.288	0.078	0.21	5.26639089606526e-25	C34 Oligodendrocytes	adss1	0.21
7.59926913839436e-13	0.8664	0.428	0.218	0.21	1.90574471452654e-08	C34 Oligodendrocytes	ndfip1l	0.21
3.34515954328378e-13	0.755616	0.399	0.189	0.21	8.38899110264706e-09	C34 Oligodendrocytes	ENSDARG00000104660	0.21
7.3097966519309e-11	0.649192	0.442	0.232	0.21	1.83315080437123e-06	C34 Oligodendrocytes	psen1	0.21
9.37510776855101e-22	0.626105	0.976	0.766	0.21	2.35108952619722e-17	C34 Oligodendrocytes	AKAP6	0.21
2.1071209105199e-19	0.613152	0.933	0.723	0.21	5.2842378194018e-15	C34 Oligodendrocytes	mbnl2	0.21
2.14865269198312e-09	0.536617	0.51	0.3	0.21	5.38839122095527e-05	C34 Oligodendrocytes	ptpn4b	0.21
1.19284188706803e-26	1.62291	0.293	0.084	0.209	2.99140888438921e-22	C34 Oligodendrocytes	prom2	0.209
1.02804718558449e-17	1.40561	0.356	0.147	0.209	2.57813673200877e-13	C34 Oligodendrocytes	tppp2	0.209
1.17529708056419e-17	1.18513	0.346	0.137	0.209	2.94741001863888e-13	C34 Oligodendrocytes	ENSDARG00000021979	0.209
7.70728249380907e-14	0.889993	0.385	0.176	0.209	1.93283230379744e-09	C34 Oligodendrocytes	smpd1	0.209
3.89572656377297e-12	0.837655	0.438	0.229	0.209	9.76970307662984e-08	C34 Oligodendrocytes	NUP188	0.209
2.07386726319167e-28	0.803221	0.966	0.757	0.209	5.20084432263207e-24	C34 Oligodendrocytes	sox6	0.209
2.73627950478246e-12	0.743063	0.413	0.204	0.209	6.86204174209347e-08	C34 Oligodendrocytes	rell1	0.209
3.87235148289869e-09	0.543715	0.505	0.296	0.209	9.71108304881333e-05	C34 Oligodendrocytes	arrb1	0.209
1.82403013554536e-84	3.16495	0.231	0.023	0.208	4.57430277392066e-80	C34 Oligodendrocytes	ENSDARG00000089255	0.208
5.08939366544262e-18	1.12833	0.341	0.133	0.208	1.2763181434197e-13	C34 Oligodendrocytes	tmem63a	0.208
1.06574011097435e-09	0.884223	0.558	0.35	0.208	2.67266305030148e-05	C34 Oligodendrocytes	CUL2	0.208
1.79199657419884e-09	0.571982	0.51	0.302	0.208	4.49396900877586e-05	C34 Oligodendrocytes	vps53	0.208
3.14661614831486e-09	0.561557	0.505	0.297	0.208	7.891083976744e-05	C34 Oligodendrocytes	ENSDARG00000077823	0.208
6.87009021355769e-29	1.91045	0.284	0.077	0.207	1.722881223756e-24	C34 Oligodendrocytes	znf488	0.207
3.28676996797509e-21	1.53259	0.322	0.115	0.207	8.24256172568793e-17	C34 Oligodendrocytes	lnpep	0.207
1.43426151699015e-23	1.21107	0.298	0.091	0.207	3.59684103230789e-19	C34 Oligodendrocytes	zfp36l2	0.207
1.84437494941958e-17	1.1538	0.341	0.134	0.207	4.62532349815441e-13	C34 Oligodendrocytes	scinlb	0.207
1.39708660619898e-12	0.892795	0.423	0.216	0.207	3.50361379102581e-08	C34 Oligodendrocytes	ppm1da	0.207
4.61074193446686e-13	0.791586	0.399	0.192	0.207	1.1562818623256e-08	C34 Oligodendrocytes	rbm14a	0.207
8.52000049759565e-25	0.641387	0.981	0.774	0.207	2.13664572478704e-20	C34 Oligodendrocytes	SORCS2	0.207
2.85597455213713e-10	0.602054	0.452	0.245	0.207	7.16221298184951e-06	C34 Oligodendrocytes	tmem160	0.207
1.47823723895541e-09	0.593424	0.481	0.274	0.207	3.70712334785237e-05	C34 Oligodendrocytes	elf2a	0.207
4.42342372786848e-13	0.514099	0.899	0.692	0.207	1.10930620247486e-08	C34 Oligodendrocytes	ENSDARG00000116871	0.207
4.62563021436274e-75	2.74433	0.231	0.025	0.206	1.16001554515789e-70	C34 Oligodendrocytes	clic2	0.206
1.16757333916834e-30	1.67459	0.274	0.068	0.206	2.92804041996637e-26	C34 Oligodendrocytes	ENSDARG00000071460	0.206
3.88352371414057e-25	1.66282	0.293	0.087	0.206	9.73910077032173e-21	C34 Oligodendrocytes	sdr16c5b	0.206
1.97182263927117e-18	1.24214	0.332	0.126	0.206	4.94493681476425e-14	C34 Oligodendrocytes	ENSDARG00000103934	0.206
6.53753793318276e-21	1.13852	0.308	0.102	0.206	1.63948376288357e-16	C34 Oligodendrocytes	TYRP1	0.206
3.56423360619296e-13	0.829808	0.385	0.179	0.206	8.9383850376107e-09	C34 Oligodendrocytes	ENSDARG00000101571	0.206
5.82120262918961e-10	0.613146	0.481	0.275	0.206	1.45984119534817e-05	C34 Oligodendrocytes	ENSDARG00000093111	0.206
7.31649497370907e-10	0.532368	0.457	0.251	0.206	1.83483060950676e-05	C34 Oligodendrocytes	zfyve28	0.206
8.70396927123421e-12	0.526805	0.394	0.188	0.206	2.18278141384011e-07	C34 Oligodendrocytes	rfx4	0.206
5.40658317367668e-17	1.31203	0.346	0.141	0.205	1.35586292829464e-12	C34 Oligodendrocytes	hps1	0.205
1.1769080432504e-14	0.909538	0.365	0.16	0.205	2.95144999086335e-10	C34 Oligodendrocytes	ENSDARG00000096711	0.205
1.77754509007633e-12	0.830641	0.404	0.199	0.205	4.45772757689343e-08	C34 Oligodendrocytes	kcnq2a	0.205
1.94868794540011e-10	0.738727	0.457	0.252	0.205	4.88691962947439e-06	C34 Oligodendrocytes	micu2	0.205
1.68130188741684e-10	0.698379	0.447	0.242	0.205	4.21636887326395e-06	C34 Oligodendrocytes	pbx2	0.205
3.63732088485982e-11	0.698134	0.428	0.223	0.205	9.12167331505146e-07	C34 Oligodendrocytes	reep5	0.205
3.53709049096149e-11	0.597861	0.418	0.213	0.205	8.87031553323323e-07	C34 Oligodendrocytes	serinc1	0.205
8.48206637214153e-10	0.597199	0.466	0.261	0.205	2.12713260480565e-05	C34 Oligodendrocytes	bcat2	0.205
6.13780441704962e-09	0.52665	0.548	0.343	0.205	0.000153924	C34 Oligodendrocytes	ubr5	0.205
3.14385520875756e-08	0.502383	0.611	0.406	0.205	0.000788416	C34 Oligodendrocytes	TMEM104	0.205
3.69886804280725e-36	2.19182	0.26	0.056	0.204	9.27602127775202e-32	C34 Oligodendrocytes	tnfsf10	0.204
1.75420917025182e-20	1.30162	0.312	0.108	0.204	4.39920575715751e-16	C34 Oligodendrocytes	OMG	0.204
5.38473557034623e-13	1.05435	0.428	0.224	0.204	1.35038398633143e-08	C34 Oligodendrocytes	fosl1a	0.204
2.61354016152682e-10	0.735969	0.462	0.258	0.204	6.55423601707696e-06	C34 Oligodendrocytes	sat1b	0.204
1.3608004678267e-11	0.726772	0.423	0.219	0.204	3.4126154132158e-07	C34 Oligodendrocytes	ZC3H7B	0.204
2.26547908910119e-10	0.660865	0.452	0.248	0.204	5.68136845964797e-06	C34 Oligodendrocytes	pdcd2	0.204
1.44230741034822e-10	0.618406	0.447	0.243	0.204	3.61701852367127e-06	C34 Oligodendrocytes	kiaa0930	0.204
1.03913192338909e-09	0.592219	0.495	0.291	0.204	2.60593503747515e-05	C34 Oligodendrocytes	ENSDARG00000059556	0.204
9.14685059850889e-11	0.568764	0.413	0.209	0.204	2.29384719309406e-06	C34 Oligodendrocytes	ctsd	0.204
1.13476247951595e-20	1.42061	0.308	0.105	0.203	2.8457573461301e-16	C34 Oligodendrocytes	ENSDARG00000110077	0.203
2.21023435362156e-17	1.17247	0.337	0.134	0.203	5.54282571201215e-13	C34 Oligodendrocytes	ENSDARG00000078125	0.203
4.01614692928093e-13	0.969866	0.399	0.196	0.203	1.00716932692507e-08	C34 Oligodendrocytes	agpat4	0.203
5.54245734482518e-12	0.751081	0.404	0.201	0.203	1.38993745293526e-07	C34 Oligodendrocytes	vasnb	0.203
1.35980318749236e-10	0.703103	0.452	0.249	0.203	3.41011443359334e-06	C34 Oligodendrocytes	epn1a	0.203
5.73607226222213e-09	0.624609	0.486	0.283	0.203	0.000143849	C34 Oligodendrocytes	PHF3	0.203
2.55832287274697e-08	0.555364	0.538	0.335	0.203	0.000641576	C34 Oligodendrocytes	ENSDARG00000038476	0.203
1.20736684415355e-08	0.54095	0.505	0.302	0.203	0.000302783	C34 Oligodendrocytes	HECTD4	0.203
6.56803551233732e-23	1.35128	0.293	0.091	0.202	1.64713194578395e-18	C34 Oligodendrocytes	TMC8	0.202
9.51418829793503e-19	1.2531	0.317	0.115	0.202	2.38596814135615e-14	C34 Oligodendrocytes	FDXR	0.202
4.33062028464116e-17	1.15675	0.332	0.13	0.202	1.08603295498231e-12	C34 Oligodendrocytes	ENSDARG00000093932	0.202
1.79394469308153e-12	0.997176	0.409	0.207	0.202	4.49885450130987e-08	C34 Oligodendrocytes	rc3h1a	0.202
2.98916486603186e-13	0.880513	0.375	0.173	0.202	7.4962276510347e-09	C34 Oligodendrocytes	slc25a12	0.202
2.03418924772806e-14	0.836331	0.356	0.154	0.202	5.10133979545242e-10	C34 Oligodendrocytes	NAGLU	0.202
4.79928498435246e-12	0.799669	0.394	0.192	0.202	1.20356468837591e-07	C34 Oligodendrocytes	syt9b	0.202
4.95419314047974e-11	0.706202	0.413	0.211	0.202	1.24241255576951e-06	C34 Oligodendrocytes	pacc1	0.202
2.25386239704127e-22	1.39795	0.293	0.092	0.201	5.65223611930009e-18	C34 Oligodendrocytes	ENSDARG00000115518	0.201
1.56734320366003e-16	1.11788	0.332	0.131	0.201	3.93058328613863e-12	C34 Oligodendrocytes	add1	0.201
5.42408048309153e-11	0.743816	0.423	0.222	0.201	1.36025090354969e-06	C34 Oligodendrocytes	dgcr8	0.201
2.07433262327677e-11	0.716617	0.423	0.222	0.201	5.20201135265348e-07	C34 Oligodendrocytes	ANKRD27	0.201
4.11742828392001e-10	0.714645	0.447	0.246	0.201	1.03256866504146e-05	C34 Oligodendrocytes	elavl1a	0.201
3.1598258559602e-09	0.578908	0.524	0.323	0.201	7.92421128157699e-05	C34 Oligodendrocytes	POLR1A	0.201
9.06320513610527e-10	0.527835	0.438	0.237	0.201	2.27287058403248e-05	C34 Oligodendrocytes	uri1	0.201
1.03745880127566e-21	1.42566	0.293	0.093	0.2	2.6017391818391e-17	C34 Oligodendrocytes	fam83hb	0.2
1.38746151504919e-17	1.1129	0.322	0.122	0.2	3.47947598744037e-13	C34 Oligodendrocytes	cab39l1	0.2
1.39495483729128e-12	1.00484	0.413	0.213	0.2	3.49826774095907e-08	C34 Oligodendrocytes	bnip2	0.2
1.76781583958067e-13	0.855271	0.365	0.165	0.2	4.43332856250042e-09	C34 Oligodendrocytes	mitfa	0.2
1.76465024642534e-12	0.830231	0.385	0.185	0.2	4.42538988798546e-08	C34 Oligodendrocytes	hnrnph1	0.2
5.98917520550143e-12	0.769514	0.394	0.194	0.2	1.50196535803565e-07	C34 Oligodendrocytes	gfm1	0.2
2.15032802496614e-12	0.682146	0.375	0.175	0.2	5.39259262101007e-08	C34 Oligodendrocytes	ENSDARG00000030129	0.2
3.58869936396235e-09	0.51794	0.452	0.252	0.2	8.99974026494477e-05	C34 Oligodendrocytes	adoa	0.2
9.93220014715404e-17	1.25094	0.332	0.133	0.199	2.49079715290329e-12	C34 Oligodendrocytes	adat1	0.199
8.62869802233538e-15	0.964575	0.351	0.152	0.199	2.16390489004127e-10	C34 Oligodendrocytes	slc27a1a	0.199
2.49428713774982e-12	0.830737	0.38	0.181	0.199	6.25517328404901e-08	C34 Oligodendrocytes	ppfibp1a	0.199
1.06943555955093e-09	0.6493	0.442	0.243	0.199	2.68193049624183e-05	C34 Oligodendrocytes	fyna	0.199
1.90712403895244e-09	0.562276	0.457	0.258	0.199	4.78268566488493e-05	C34 Oligodendrocytes	cdk2ap2	0.199
2.56977401808998e-10	0.546948	0.409	0.21	0.199	6.44447928256606e-06	C34 Oligodendrocytes	akr7a3	0.199
5.13401924661804e-09	0.524805	0.481	0.282	0.199	0.000128751	C34 Oligodendrocytes	idh3a	0.199
2.48819023772167e-08	0.511219	0.486	0.287	0.199	0.000623988	C34 Oligodendrocytes	ifi27.8	0.199
5.08909614908331e-24	1.46095	0.279	0.081	0.198	1.27624353226711e-19	C34 Oligodendrocytes	ENSDARG00000057826	0.198
1.75193708244826e-18	1.18758	0.312	0.114	0.198	4.39350781536375e-14	C34 Oligodendrocytes	tpm4b	0.198
3.76899078399732e-11	0.926837	0.428	0.23	0.198	9.45187508810849e-07	C34 Oligodendrocytes	ENSDARG00000095819	0.198
5.74509775664319e-12	0.859302	0.399	0.201	0.198	1.44075561541098e-07	C34 Oligodendrocytes	wdr62	0.198
1.00177774437645e-33	0.802086	0.99	0.792	0.198	2.51225822734725e-29	C34 Oligodendrocytes	baiap2a	0.198
3.25030644904755e-10	0.687936	0.447	0.249	0.198	8.15111851292145e-06	C34 Oligodendrocytes	znf217	0.198
7.28848388694041e-10	0.599464	0.447	0.249	0.198	1.82780598916692e-05	C34 Oligodendrocytes	ZNF653	0.198
9.73938125257289e-09	0.513225	0.462	0.264	0.198	0.000244244	C34 Oligodendrocytes	golga2	0.198
1.57176458644437e-15	1.14335	0.351	0.154	0.197	3.9416712298852e-11	C34 Oligodendrocytes	rnf146	0.197
4.96502187264103e-15	1.03288	0.341	0.144	0.197	1.24512818522092e-10	C34 Oligodendrocytes	prrc1	0.197
4.45443750269656e-14	1.01138	0.356	0.159	0.197	1.11708383692624e-09	C34 Oligodendrocytes	TXN	0.197
3.24792451040792e-13	0.933404	0.361	0.164	0.197	8.14514508720098e-09	C34 Oligodendrocytes	qrich1	0.197
5.20442451931644e-13	0.795369	0.365	0.168	0.197	1.30516558095418e-08	C34 Oligodendrocytes	syngr2a	0.197
4.62629492173535e-11	0.757299	0.423	0.226	0.197	1.16018224047279e-06	C34 Oligodendrocytes	slc7a10a	0.197
1.04706636466621e-09	0.618631	0.433	0.236	0.197	2.62583302930993e-05	C34 Oligodendrocytes	rhoca	0.197
1.53094789472722e-09	0.60434	0.462	0.265	0.197	3.83931113039692e-05	C34 Oligodendrocytes	stk11	0.197
2.82026249845383e-09	0.604184	0.438	0.241	0.197	7.0726542936225e-05	C34 Oligodendrocytes	sgta	0.197
1.13317685822401e-07	0.593199	0.543	0.346	0.197	0.00284178	C34 Oligodendrocytes	ankdd1a	0.197
4.7287380061448e-09	0.527343	0.438	0.241	0.197	0.000118587	C34 Oligodendrocytes	ENSDARG00000096575	0.197
5.94344500917492e-58	2.77563	0.226	0.03	0.196	1.49049713940089e-53	C34 Oligodendrocytes	ENSDARG00000098841	0.196
2.05218527116188e-23	1.53665	0.279	0.083	0.196	5.14647022301977e-19	C34 Oligodendrocytes	ENSDARG00000040100	0.196
9.84036427001931e-18	1.30131	0.317	0.121	0.196	2.46776655163544e-13	C34 Oligodendrocytes	zgc:92744	0.196
5.58777779501757e-16	1.17379	0.332	0.136	0.196	1.4013029154345e-11	C34 Oligodendrocytes	spns3	0.196
2.67060578261397e-11	0.71552	0.394	0.198	0.196	6.69734518163931e-07	C34 Oligodendrocytes	slc25a37	0.196
3.87153641709854e-10	0.602526	0.409	0.213	0.196	9.70903902679972e-06	C34 Oligodendrocytes	slc25a15b	0.196
1.96396301531471e-18	1.56805	0.317	0.122	0.195	4.92522644980623e-14	C34 Oligodendrocytes	dennd6b	0.195
2.82328239751224e-18	1.11432	0.303	0.108	0.195	7.08022759648119e-14	C34 Oligodendrocytes	st6galnac1.2	0.195
9.76020269739203e-18	1.11353	0.308	0.113	0.195	2.44766363245197e-13	C34 Oligodendrocytes	zgc:123010	0.195
2.03336869460713e-17	1.04815	0.308	0.113	0.195	5.09928201233576e-13	C34 Oligodendrocytes	ENSDARG00000074575	0.195
6.20783833181211e-12	0.789722	0.375	0.18	0.195	1.55680169685184e-07	C34 Oligodendrocytes	ptpn2b	0.195
1.17441310390714e-08	0.633836	0.471	0.276	0.195	0.000294519	C34 Oligodendrocytes	fbxl5	0.195
7.37886718095427e-09	0.595324	0.457	0.262	0.195	0.000185047	C34 Oligodendrocytes	naca	0.195
7.14583529718816e-75	2.88712	0.216	0.022	0.194	1.79203257582885e-70	C34 Oligodendrocytes	ENSDARG00000036767	0.194
3.45278852189021e-16	1.16949	0.322	0.128	0.194	8.65890305519627e-12	C34 Oligodendrocytes	rab14l	0.194
1.17479499889516e-14	0.952026	0.341	0.147	0.194	2.94615089822928e-10	C34 Oligodendrocytes	brox	0.194
1.92079138836899e-13	0.835084	0.351	0.157	0.194	4.81696064375175e-09	C34 Oligodendrocytes	mt2	0.194
2.03194996506859e-10	0.776938	0.404	0.21	0.194	5.09572412239901e-06	C34 Oligodendrocytes	qng1	0.194
6.79821460787845e-14	0.744786	0.337	0.143	0.194	1.70485625936376e-09	C34 Oligodendrocytes	nt5c2l1	0.194
1.16608761598474e-10	0.713632	0.409	0.215	0.194	2.92431452336653e-06	C34 Oligodendrocytes	ap1s1	0.194
1.66917217273112e-11	0.697639	0.37	0.176	0.194	4.1859499747751e-07	C34 Oligodendrocytes	ercc4	0.194
9.08956726462577e-10	0.667743	0.428	0.234	0.194	2.27948167862285e-05	C34 Oligodendrocytes	tmtops2a	0.194
1.84927464716975e-09	0.557156	0.447	0.253	0.194	4.63761096017231e-05	C34 Oligodendrocytes	ENSDARG00000052482	0.194
3.98618251348965e-08	0.52688	0.5	0.306	0.194	0.000999655	C34 Oligodendrocytes	def8	0.194
4.63235902301798e-35	2.05815	0.245	0.052	0.193	1.16170299579245e-30	C34 Oligodendrocytes	tspan34b	0.193
1.33066938074218e-20	1.38335	0.288	0.095	0.193	3.33705267302525e-16	C34 Oligodendrocytes	paqr4a	0.193
1.62384388223649e-16	1.14005	0.317	0.124	0.193	4.07227568787266e-12	C34 Oligodendrocytes	rp9	0.193
5.88468516844222e-20	1.13185	0.288	0.095	0.193	1.47576134654194e-15	C34 Oligodendrocytes	cxcl12a	0.193
1.8931659469823e-15	1.07837	0.327	0.134	0.193	4.74768156184222e-11	C34 Oligodendrocytes	bmt2	0.193
2.62130036149605e-11	0.920714	0.404	0.211	0.193	6.57369704655979e-07	C34 Oligodendrocytes	sirt3	0.193
3.02117724992651e-12	0.859883	0.365	0.172	0.193	7.57650830736571e-08	C34 Oligodendrocytes	pip5k1aa	0.193
2.46250312448182e-11	0.833968	0.399	0.206	0.193	6.17546533557551e-07	C34 Oligodendrocytes	epoa	0.193
1.99902512385424e-11	0.667201	0.38	0.187	0.193	5.01315520560166e-07	C34 Oligodendrocytes	enpp1	0.193
1.42151938846483e-11	0.66426	0.365	0.172	0.193	3.5648863223921e-07	C34 Oligodendrocytes	PFDN4	0.193
7.80046397197456e-09	0.602435	0.466	0.273	0.193	0.00019562	C34 Oligodendrocytes	ENSDARG00000112756	0.193
6.54464378943497e-09	0.591365	0.457	0.264	0.193	0.000164127	C34 Oligodendrocytes	tada3l	0.193
2.44383896085656e-09	0.578279	0.447	0.254	0.193	6.12865934603607e-05	C34 Oligodendrocytes	ENSDARG00000055548	0.193
1.74586126486734e-07	0.567065	0.534	0.341	0.193	0.00437827	C34 Oligodendrocytes	eif4a1a	0.193
4.64517919793039e-10	0.55333	0.389	0.196	0.193	1.16491803925698e-05	C34 Oligodendrocytes	mylk3	0.193
3.78848063607748e-10	0.552583	0.394	0.201	0.193	9.50075173915511e-06	C34 Oligodendrocytes	pqbp1	0.193
4.03210746958117e-09	0.540179	0.438	0.245	0.193	0.000101117	C34 Oligodendrocytes	psmd3	0.193
2.89548674960664e-10	0.51998	0.389	0.196	0.193	7.26130167066354e-06	C34 Oligodendrocytes	gnav1	0.193
4.57931750985041e-15	0.874499	0.317	0.125	0.192	1.14840124512029e-10	C34 Oligodendrocytes	itgb3bp	0.192
3.07577007393021e-11	0.727289	0.38	0.188	0.192	7.71341619140219e-07	C34 Oligodendrocytes	itpk1a	0.192
6.29125320259056e-09	0.657095	0.466	0.274	0.192	0.000157772	C34 Oligodendrocytes	gys2	0.192
8.46272594233876e-10	0.645648	0.409	0.217	0.192	2.12228241181971e-05	C34 Oligodendrocytes	dnajc3a	0.192
1.94325014212421e-33	2.18185	0.245	0.054	0.191	4.8732827064191e-29	C34 Oligodendrocytes	mnx1	0.191
3.25516968357585e-20	1.32317	0.284	0.093	0.191	8.16331453247152e-16	C34 Oligodendrocytes	DENND4C	0.191
9.70966752033264e-18	1.24211	0.303	0.112	0.191	2.43499042074902e-13	C34 Oligodendrocytes	mthfd1b	0.191
6.81264852140316e-17	1.19369	0.308	0.117	0.191	1.70847599619749e-12	C34 Oligodendrocytes	stm	0.191
2.05622232569855e-11	0.954937	0.389	0.198	0.191	5.15659434838681e-07	C34 Oligodendrocytes	rnf168	0.191
7.88884342553672e-13	0.950592	0.361	0.17	0.191	1.9783641542561e-08	C34 Oligodendrocytes	WIPF2	0.191
2.01009795874854e-13	0.92833	0.351	0.16	0.191	5.04092366094958e-09	C34 Oligodendrocytes	c1galt1lb	0.191
1.44186722772853e-12	0.850004	0.356	0.165	0.191	3.6159146336976e-08	C34 Oligodendrocytes	GAREM2	0.191
2.69190174330115e-12	0.747104	0.351	0.16	0.191	6.75075119185061e-08	C34 Oligodendrocytes	thrap3b	0.191
2.7711455495692e-11	0.674561	0.375	0.184	0.191	6.94947880920964e-07	C34 Oligodendrocytes	snx4	0.191
2.45167843401108e-11	0.647963	0.365	0.174	0.191	6.14831917681299e-07	C34 Oligodendrocytes	rbck1	0.191
2.59548832311692e-08	0.521062	0.447	0.256	0.191	0.000650897	C34 Oligodendrocytes	hmbsb	0.191
5.21746291960832e-09	0.520072	0.409	0.218	0.191	0.000130844	C34 Oligodendrocytes	septin10	0.191
2.99110722163695e-25	1.50204	0.26	0.07	0.19	7.50109869042115e-21	C34 Oligodendrocytes	slc52a3	0.19
8.72322786842659e-20	1.48244	0.284	0.094	0.19	2.18761108484402e-15	C34 Oligodendrocytes	CYP7B1	0.19
1.74495443930737e-16	1.15514	0.312	0.122	0.19	4.37599674289502e-12	C34 Oligodendrocytes	ENSDARG00000021004	0.19
9.78795965804548e-15	0.988505	0.322	0.132	0.19	2.45462452304465e-10	C34 Oligodendrocytes	SLC12A4	0.19
7.68500927471492e-15	0.806239	0.317	0.127	0.19	1.92724662591301e-10	C34 Oligodendrocytes	wnt7aa	0.19
8.22120007225959e-12	0.782743	0.365	0.175	0.19	2.06171255412126e-07	C34 Oligodendrocytes	hsp70.3	0.19
2.97383523239355e-09	0.730897	0.524	0.334	0.19	7.45778399579656e-05	C34 Oligodendrocytes	ENSDARG00000069331	0.19
5.22553433259058e-12	0.653578	0.351	0.161	0.19	1.31045949992706e-07	C34 Oligodendrocytes	ENSDARG00000059472	0.19
8.44670060708377e-10	0.621632	0.399	0.209	0.19	2.11826357824447e-05	C34 Oligodendrocytes	FEZ2	0.19
4.93862647606291e-09	0.59607	0.447	0.257	0.19	0.000123851	C34 Oligodendrocytes	hdhd5	0.19
3.39164546893528e-10	0.594791	0.385	0.195	0.19	8.50556850699588e-06	C34 Oligodendrocytes	arl8ba	0.19
1.81131651490979e-08	0.59195	0.471	0.281	0.19	0.000454242	C34 Oligodendrocytes	wdr26b	0.19
1.48207622661017e-08	0.584809	0.466	0.276	0.19	0.000371675	C34 Oligodendrocytes	nutf2	0.19
8.88340078216336e-08	0.563046	0.562	0.372	0.19	0.00222778	C34 Oligodendrocytes	akt2	0.19
3.56043664512894e-07	0.500378	0.524	0.334	0.19	0.00892886	C34 Oligodendrocytes	znf414	0.19
2.26509474185895e-19	1.60281	0.293	0.104	0.189	5.68040459363389e-15	C34 Oligodendrocytes	ccm2	0.189
1.15274467834102e-20	1.44074	0.279	0.09	0.189	2.89085310434362e-16	C34 Oligodendrocytes	PKP1	0.189
2.61265961229687e-20	1.29148	0.279	0.09	0.189	6.55202777571809e-16	C34 Oligodendrocytes	jagn1b	0.189
8.47863270586934e-16	1.06145	0.312	0.123	0.189	2.12627150997791e-11	C34 Oligodendrocytes	spast	0.189
5.42092749333559e-17	1.01649	0.298	0.109	0.189	1.3594601967787e-12	C34 Oligodendrocytes	gna13a	0.189
1.47575718695052e-12	0.793614	0.346	0.157	0.189	3.70090387343451e-08	C34 Oligodendrocytes	ENSDARG00000075886	0.189
3.40800257695712e-49	2.41895	0.221	0.033	0.188	8.54658886249306e-45	C34 Oligodendrocytes	zgc:172122	0.188
7.2766823346301e-29	1.91358	0.25	0.062	0.188	1.82484639587854e-24	C34 Oligodendrocytes	cyp46a1.4	0.188
1.1100347135863e-23	1.62275	0.264	0.076	0.188	2.78374505473172e-19	C34 Oligodendrocytes	ENSDARG00000069787	0.188
1.4307487794366e-23	1.533	0.264	0.076	0.188	3.58803178907111e-19	C34 Oligodendrocytes	ENSDARG00000075812	0.188
1.68769024158147e-19	1.37917	0.284	0.096	0.188	4.232389587838e-15	C34 Oligodendrocytes	flot1b	0.188
3.3486751862082e-13	1.00275	0.341	0.153	0.188	8.39780763197292e-09	C34 Oligodendrocytes	ARHGEF17	0.188
1.5081679095093e-12	0.952383	0.351	0.163	0.188	3.78218348346743e-08	C34 Oligodendrocytes	prrg1	0.188
1.40161784077908e-13	0.889993	0.327	0.139	0.188	3.51497722110578e-09	C34 Oligodendrocytes	gnaia	0.188
5.24863164412845e-10	0.7691	0.418	0.23	0.188	1.31625184371453e-05	C34 Oligodendrocytes	alg9	0.188
2.25621013107704e-10	0.712512	0.394	0.206	0.188	5.65812376671501e-06	C34 Oligodendrocytes	smad1	0.188
4.90930603675077e-10	0.678003	0.413	0.225	0.188	1.23115576789636e-05	C34 Oligodendrocytes	nr2c1	0.188
8.14611304747209e-08	0.636978	0.505	0.317	0.188	0.00204288	C34 Oligodendrocytes	ENSDARG00000061272	0.188
8.17771064537476e-10	0.601559	0.404	0.216	0.188	2.05080627564708e-05	C34 Oligodendrocytes	ecpas	0.188
8.65785012057073e-09	0.541113	0.769	0.581	0.188	0.000217122	C34 Oligodendrocytes	ABTB3	0.188
8.52049450759242e-33	1.93899	0.24	0.053	0.187	2.13676961261403e-28	C34 Oligodendrocytes	eps8l3b	0.187
9.84619831805997e-23	1.63614	0.269	0.082	0.187	2.46922961420308e-18	C34 Oligodendrocytes	mapk12a	0.187
1.18107389034829e-25	1.61152	0.255	0.068	0.187	2.96189710221543e-21	C34 Oligodendrocytes	mrps23	0.187
8.83023630344616e-19	1.29575	0.284	0.097	0.187	2.21444666017823e-14	C34 Oligodendrocytes	nr0b1	0.187
2.43181142817871e-15	1.139	0.308	0.121	0.187	6.09849669958657e-11	C34 Oligodendrocytes	ENSDARG00000068580	0.187
2.47587770882477e-13	1.02511	0.341	0.154	0.187	6.20900611819076e-09	C34 Oligodendrocytes	ENSDARG00000027172	0.187
2.66597967207572e-15	0.994375	0.312	0.125	0.187	6.6857438216315e-11	C34 Oligodendrocytes	dhdds	0.187
2.27545732487411e-12	0.973089	0.361	0.174	0.187	5.70639187931928e-08	C34 Oligodendrocytes	serpine2	0.187
1.0587449966302e-10	0.739061	0.375	0.188	0.187	2.65512070254922e-06	C34 Oligodendrocytes	rfng	0.187
1.19975964293352e-08	0.623589	0.462	0.275	0.187	0.000300876	C34 Oligodendrocytes	scaf4b	0.187
8.93268596813107e-09	0.571609	0.418	0.231	0.187	0.000224014	C34 Oligodendrocytes	alg3	0.187
2.44811432702862e-10	0.524886	0.365	0.178	0.187	6.13938110932237e-06	C34 Oligodendrocytes	zgc:174310	0.187
5.14230068067113e-07	0.506384	0.529	0.342	0.187	0.0128959	C34 Oligodendrocytes	ENSDARG00000110153	0.187
1.2247551165601e-29	1.94932	0.245	0.059	0.186	3.07144088130941e-25	C34 Oligodendrocytes	litaf	0.186
2.70355729911095e-17	1.22051	0.293	0.107	0.186	6.77998099471045e-13	C34 Oligodendrocytes	ENSDARG00000105584	0.186
2.57603225175272e-16	1.18457	0.298	0.112	0.186	6.46017368094546e-12	C34 Oligodendrocytes	ENSDARG00000077384	0.186
1.30332939415534e-15	1.0818	0.308	0.122	0.186	3.26848945466277e-11	C34 Oligodendrocytes	cremb	0.186
2.37215020741646e-13	0.997481	0.332	0.146	0.186	5.948878290159e-09	C34 Oligodendrocytes	tax1bp3	0.186
1.1575266694867e-11	0.825557	0.365	0.179	0.186	2.90284538173873e-07	C34 Oligodendrocytes	plekhm2	0.186
2.9729048022349e-10	0.775369	0.404	0.218	0.186	7.45545066304469e-06	C34 Oligodendrocytes	synj2bp	0.186
7.23675768240855e-11	0.67626	0.365	0.179	0.186	1.81483409159442e-06	C34 Oligodendrocytes	ENSDARG00000075487	0.186
1.21234886023743e-08	0.652978	0.428	0.242	0.186	0.000304033	C34 Oligodendrocytes	DYNLRB1	0.186
5.23822590205964e-10	0.644476	0.389	0.203	0.186	1.31364229171852e-05	C34 Oligodendrocytes	WASHC4	0.186
1.44560875336057e-08	0.591653	0.466	0.28	0.186	0.00036253	C34 Oligodendrocytes	hsd17b14	0.186
2.34130339376728e-08	0.568937	0.447	0.261	0.186	0.000587152	C34 Oligodendrocytes	prpf38b	0.186
9.15513429557539e-23	1.71434	0.264	0.079	0.185	2.2959245786444e-18	C34 Oligodendrocytes	apold1a	0.185
1.16294569147489e-14	1.07559	0.317	0.132	0.185	2.91643520508072e-10	C34 Oligodendrocytes	adprh	0.185
5.74052961363314e-12	0.940456	0.37	0.185	0.185	1.43961001650692e-07	C34 Oligodendrocytes	KPNA6	0.185
3.4990946718085e-15	0.884366	0.303	0.118	0.185	8.77502961796136e-11	C34 Oligodendrocytes	GPR37	0.185
2.41945030779178e-11	0.765367	0.37	0.185	0.185	6.06749748188022e-07	C34 Oligodendrocytes	pfn1	0.185
5.05148242337332e-12	0.76297	0.341	0.156	0.185	1.26681076213356e-07	C34 Oligodendrocytes	cyb5r3	0.185
4.74526438708737e-10	0.75526	0.399	0.214	0.185	1.19001740299377e-05	C34 Oligodendrocytes	pip4k2ca	0.185
8.11143158529834e-11	0.729848	0.365	0.18	0.185	2.03418481296112e-06	C34 Oligodendrocytes	lysmd1	0.185
1.04837578450769e-10	0.725039	0.37	0.185	0.185	2.62911679238839e-06	C34 Oligodendrocytes	ppm1kb	0.185
2.67714801687397e-10	0.720551	0.394	0.209	0.185	6.71375179671655e-06	C34 Oligodendrocytes	atg9b	0.185
3.04866451731765e-09	0.648197	0.399	0.214	0.185	7.64544087652921e-05	C34 Oligodendrocytes	dctn2	0.185
2.67996654116277e-09	0.642022	0.404	0.219	0.185	6.72082009192799e-05	C34 Oligodendrocytes	adi1	0.185
1.97552166674651e-21	0.620266	0.971	0.786	0.185	4.9542132358669e-17	C34 Oligodendrocytes	ATRNL1	0.185
1.36180977214726e-08	0.596611	0.423	0.238	0.185	0.000341515	C34 Oligodendrocytes	etnk2	0.185
2.99350360281441e-09	0.573052	0.404	0.219	0.185	7.50710833513798e-05	C34 Oligodendrocytes	tom1l2	0.185
3.8699574146869e-09	0.54153	0.409	0.224	0.185	9.70507920455181e-05	C34 Oligodendrocytes	fbln1	0.185
9.14698549265382e-28	1.7672	0.245	0.061	0.184	2.29388102184773e-23	C34 Oligodendrocytes	ENSDARG00000023479	0.184
3.80875017343293e-18	1.38003	0.284	0.1	0.184	9.5515836849351e-14	C34 Oligodendrocytes	glipr2l	0.184
6.14592558318245e-18	1.37699	0.288	0.104	0.184	1.5412752177505e-13	C34 Oligodendrocytes	hmces	0.184
1.18865912369629e-10	0.991975	0.385	0.201	0.184	2.98091935040555e-06	C34 Oligodendrocytes	ENSDARG00000071589	0.184
7.48933737793904e-12	0.844513	0.346	0.162	0.184	1.87817602763955e-07	C34 Oligodendrocytes	snx22	0.184
4.19239570424942e-11	0.711794	0.351	0.167	0.184	1.05136899471167e-06	C34 Oligodendrocytes	ccdc28a	0.184
7.96345000990075e-09	0.617931	0.418	0.234	0.184	0.000199707	C34 Oligodendrocytes	ENSDARG00000110040	0.184
9.31911871936935e-08	0.545531	0.466	0.282	0.184	0.00233705	C34 Oligodendrocytes	ENSDARG00000078401	0.184
1.98941782337655e-07	0.54167	0.481	0.297	0.184	0.00498906	C34 Oligodendrocytes	ptena	0.184
8.67087539603863e-08	0.533364	0.447	0.263	0.184	0.00217448	C34 Oligodendrocytes	pcgf1	0.184
3.89687311281232e-20	1.51713	0.274	0.091	0.183	9.77257839231073e-16	C34 Oligodendrocytes	EGFLAM	0.183
2.72289363941821e-13	1.02648	0.327	0.144	0.183	6.828472668933e-09	C34 Oligodendrocytes	si:ch211-212d10.2	0.183
2.62826567730711e-12	1.00386	0.346	0.163	0.183	6.59116466555076e-08	C34 Oligodendrocytes	ppa1a	0.183
2.24774226438629e-15	1.00214	0.298	0.115	0.183	5.63688805062793e-11	C34 Oligodendrocytes	lygl1	0.183
1.33222959980761e-16	0.86924	0.284	0.101	0.183	3.34096539039753e-12	C34 Oligodendrocytes	ENSDARG00000109262	0.183
1.17453085052945e-09	0.749415	0.418	0.235	0.183	2.94548846695776e-05	C34 Oligodendrocytes	tbc1d19	0.183
1.0690306422713e-09	0.745226	0.423	0.24	0.183	2.68091504468797e-05	C34 Oligodendrocytes	kansl3	0.183
2.64625808777827e-08	0.642768	0.471	0.288	0.183	0.000663629	C34 Oligodendrocytes	appbp2	0.183
2.82052793723614e-08	0.532986	0.433	0.25	0.183	0.000707332	C34 Oligodendrocytes	si:dkeyp-113d7.1	0.183
7.50709887598789e-07	0.509006	0.529	0.346	0.183	0.0188263	C34 Oligodendrocytes	MIPEP	0.183
3.31328706325294e-40	2.22196	0.221	0.039	0.182	8.30906129722572e-36	C34 Oligodendrocytes	zgc:153932	0.182
5.93272675650724e-27	2.12844	0.245	0.063	0.182	1.48780921599689e-22	C34 Oligodendrocytes	SIKE1	0.182
1.673370853661e-19	1.26819	0.269	0.087	0.182	4.19647942681107e-15	C34 Oligodendrocytes	wnt4	0.182
2.84134778075374e-13	1.06911	0.327	0.145	0.182	7.12553196457422e-09	C34 Oligodendrocytes	tmem106bb	0.182
3.66278812779086e-14	1.05592	0.317	0.135	0.182	9.18554006687392e-10	C34 Oligodendrocytes	chmp1b	0.182
9.3910332231909e-15	0.962853	0.303	0.121	0.182	2.35508331171181e-10	C34 Oligodendrocytes	ZNF462	0.182
1.31262562319618e-13	0.905925	0.317	0.135	0.182	3.29180253785139e-09	C34 Oligodendrocytes	ENSDARG00000111114	0.182
2.2691770333805e-46	0.88839	1	0.818	0.182	5.69064216431161e-42	C34 Oligodendrocytes	zeb2a	0.182
7.49852887887595e-12	0.852293	0.346	0.164	0.182	1.88048107224451e-07	C34 Oligodendrocytes	CDY2B	0.182
1.07031939977385e-13	0.841013	0.308	0.126	0.182	2.68414699075286e-09	C34 Oligodendrocytes	ENSDARG00000030782	0.182
9.95787681132566e-12	0.791507	0.346	0.164	0.182	2.49723634674425e-07	C34 Oligodendrocytes	wrap53	0.182
2.42311354057023e-10	0.770661	0.375	0.193	0.182	6.07668413704202e-06	C34 Oligodendrocytes	RASA1.1	0.182
5.1364737958382e-10	0.726812	0.389	0.207	0.182	1.2881248985203e-05	C34 Oligodendrocytes	ENSDARG00000086173	0.182
3.55824883899055e-10	0.718078	0.375	0.193	0.182	8.9233764384205e-06	C34 Oligodendrocytes	scoca	0.182
8.28190140310638e-08	0.575271	0.457	0.275	0.182	0.00207694	C34 Oligodendrocytes	ENSDARG00000100388	0.182
4.66260635331195e-08	0.572638	0.447	0.265	0.182	0.00116929	C34 Oligodendrocytes	mlst8	0.182
1.44444061147992e-08	0.570316	0.418	0.236	0.182	0.000362237	C34 Oligodendrocytes	ENSDARG00000096983	0.182
4.94560480918784e-08	0.565257	0.486	0.304	0.182	0.00124026	C34 Oligodendrocytes	dnmt3bb.1	0.182
2.59314620344085e-14	1.13297	0.312	0.131	0.181	6.50309204898896e-10	C34 Oligodendrocytes	bzw1b	0.181
3.25473913446739e-10	0.805158	0.385	0.204	0.181	8.16223480141732e-06	C34 Oligodendrocytes	ENSDARG00000062532	0.181
2.3669790073172e-11	0.764435	0.346	0.165	0.181	5.93590995455006e-07	C34 Oligodendrocytes	mffa	0.181
8.82243076410967e-11	0.703006	0.361	0.18	0.181	2.21248918702342e-06	C34 Oligodendrocytes	rdh14a	0.181
2.61444031670335e-09	0.697747	0.394	0.213	0.181	6.55649342622865e-05	C34 Oligodendrocytes	tipin	0.181
2.51389550291799e-08	0.630378	0.438	0.257	0.181	0.000630435	C34 Oligodendrocytes	map2k7	0.181
8.78474155656589e-09	0.59055	0.399	0.218	0.181	0.000220304	C34 Oligodendrocytes	zdhhc6	0.181
1.2175682677585e-08	0.572424	0.409	0.228	0.181	0.000305342	C34 Oligodendrocytes	tomm34	0.181
4.50214141259463e-07	0.528132	0.529	0.348	0.181	0.0112905	C34 Oligodendrocytes	ankrd13a	0.181
2.11304545008063e-47	2.69256	0.212	0.032	0.18	5.29909537971221e-43	C34 Oligodendrocytes	noxa1	0.18
6.57393140195734e-14	0.999838	0.308	0.128	0.18	1.64861051698286e-09	C34 Oligodendrocytes	sh3d19	0.18
1.80898421196472e-12	0.769904	0.322	0.142	0.18	4.53657060676513e-08	C34 Oligodendrocytes	fbxo10	0.18
4.20090070446465e-12	0.762364	0.322	0.142	0.18	1.05350187866564e-07	C34 Oligodendrocytes	ehd1a	0.18
7.11349274466271e-08	0.542357	0.423	0.243	0.18	0.00178392	C34 Oligodendrocytes	yipf4	0.18
9.37554323363344e-09	0.536319	0.404	0.224	0.18	0.00023512	C34 Oligodendrocytes	tmed1b	0.18
4.033305573952e-07	0.501913	0.5	0.32	0.18	0.0101147	C34 Oligodendrocytes	C7H19orf12.3	0.18
1.98319808289693e-30	2.26186	0.231	0.052	0.179	4.97346415228892e-26	C34 Oligodendrocytes	si:ch73-52p7.1	0.179
1.17681235819582e-24	1.85211	0.245	0.066	0.179	2.95121003188348e-20	C34 Oligodendrocytes	rpz5	0.179
8.01692205757086e-14	1.16555	0.317	0.138	0.179	2.01048371359762e-09	C34 Oligodendrocytes	macc1	0.179
6.86205164064977e-17	1.08405	0.279	0.1	0.179	1.72086531044215e-12	C34 Oligodendrocytes	zc3h7ba	0.179
1.55159945301085e-12	0.959611	0.327	0.148	0.179	3.8911011082606e-08	C34 Oligodendrocytes	wbp1	0.179
9.84407961019189e-10	0.794011	0.385	0.206	0.179	2.46869828464392e-05	C34 Oligodendrocytes	znf740b	0.179
7.56832731906e-10	0.67927	0.37	0.191	0.179	1.89798512507387e-05	C34 Oligodendrocytes	PLPP1	0.179
1.23584132795683e-09	0.65506	0.375	0.196	0.179	3.09924288225015e-05	C34 Oligodendrocytes	trpm5	0.179
3.94595030787547e-09	0.636858	0.38	0.201	0.179	9.89565418209009e-05	C34 Oligodendrocytes	TADA1	0.179
5.67826050027869e-09	0.624661	0.399	0.22	0.179	0.000142399	C34 Oligodendrocytes	ENSDARG00000038302	0.179
5.26123209585171e-30	2.22964	0.231	0.053	0.178	1.31941178499769e-25	C34 Oligodendrocytes	SALL1	0.178
2.21485086581296e-24	1.84872	0.245	0.067	0.178	5.55440300128574e-20	C34 Oligodendrocytes	hacd1	0.178
5.45355169444209e-22	1.41514	0.25	0.072	0.178	1.36764169393219e-17	C34 Oligodendrocytes	sp9	0.178
1.46248463134474e-13	1.1056	0.312	0.134	0.178	3.66761895848635e-09	C34 Oligodendrocytes	vil1	0.178
1.46191392776151e-13	0.910338	0.303	0.125	0.178	3.66618774804031e-09	C34 Oligodendrocytes	SUPT20H	0.178
2.95277692858847e-11	0.787504	0.346	0.168	0.178	7.40497398151417e-07	C34 Oligodendrocytes	itgb1bp1	0.178
1.1201846399934e-09	0.74411	0.38	0.202	0.178	2.80919904017544e-05	C34 Oligodendrocytes	ahsa1b	0.178
3.49017652684448e-10	0.739672	0.356	0.178	0.178	8.75266469402059e-06	C34 Oligodendrocytes	RB1CC1	0.178
1.14314593428019e-09	0.727027	0.37	0.192	0.178	2.86678137398786e-05	C34 Oligodendrocytes	ENSDARG00000073771	0.178
2.38609736913354e-10	0.726961	0.356	0.178	0.178	5.98385498231309e-06	C34 Oligodendrocytes	raf1b	0.178
8.3533678293623e-10	0.666546	0.356	0.178	0.178	2.09485758424748e-05	C34 Oligodendrocytes	zgc:113443	0.178
2.00707507024294e-08	0.527998	0.394	0.216	0.178	0.000503334	C34 Oligodendrocytes	htt	0.178
2.27377411982461e-08	0.517441	0.413	0.235	0.178	0.000570217	C34 Oligodendrocytes	fbxo9	0.178
7.52421161097388e-08	0.517109	0.428	0.25	0.178	0.00188692	C34 Oligodendrocytes	SMCHD1	0.178
3.60094008954754e-07	0.51053	0.476	0.298	0.178	0.00903044	C34 Oligodendrocytes	dpf2l	0.178
3.61283060061243e-08	0.505911	0.413	0.235	0.178	0.000906026	C34 Oligodendrocytes	cul4a	0.178
4.96021642801511e-13	1.11715	0.312	0.135	0.177	1.24392307581763e-08	C34 Oligodendrocytes	ENSDARG00000116285	0.177
2.01964138956713e-10	0.736674	0.346	0.169	0.177	5.06485667675645e-06	C34 Oligodendrocytes	mgat2	0.177
5.41235372101657e-10	0.676924	0.361	0.184	0.177	1.35731006615654e-05	C34 Oligodendrocytes	gcat	0.177
8.32992786407539e-10	0.561599	0.351	0.174	0.177	2.08897930975283e-05	C34 Oligodendrocytes	si:ch211-198o12.4	0.177
2.3990197000424e-08	0.54418	0.404	0.227	0.177	0.000601626	C34 Oligodendrocytes	wasf2	0.177
1.76530490364006e-37	2.25552	0.216	0.04	0.176	4.42703163734855e-33	C34 Oligodendrocytes	ahr1a	0.176
3.64748852523136e-30	2.0283	0.226	0.05	0.176	9.1471717235752e-26	C34 Oligodendrocytes	ENSDARG00000111342	0.176
5.07840586715006e-25	1.86794	0.24	0.064	0.176	1.27356262336389e-20	C34 Oligodendrocytes	mei4	0.176
1.16861198437649e-19	1.68337	0.26	0.084	0.176	2.93064513441935e-15	C34 Oligodendrocytes	ENSDARG00000110697	0.176
1.24269400901011e-18	1.38627	0.264	0.088	0.176	3.11642803579555e-14	C34 Oligodendrocytes	prmt2	0.176
8.40121910451604e-19	1.24507	0.26	0.084	0.176	2.10685772703053e-14	C34 Oligodendrocytes	kazald3	0.176
3.36148097883607e-17	1.14533	0.269	0.093	0.176	8.42992199872511e-13	C34 Oligodendrocytes	igfbp6b	0.176
7.80183002384658e-14	1.12269	0.303	0.127	0.176	1.95654293338025e-09	C34 Oligodendrocytes	ENSDARG00000087633	0.176
3.03015454726465e-11	0.811301	0.332	0.156	0.176	7.59902157363029e-07	C34 Oligodendrocytes	ikbip	0.176
3.37567607590539e-09	0.78223	0.38	0.204	0.176	8.46552046315555e-05	C34 Oligodendrocytes	nanos1	0.176
1.34229499574104e-09	0.716685	0.375	0.199	0.176	3.36620739031937e-05	C34 Oligodendrocytes	unc119.1	0.176
5.57399955732533e-10	0.714746	0.351	0.175	0.176	1.39784760898605e-05	C34 Oligodendrocytes	eif4g2b	0.176
5.15798499000422e-07	0.622299	0.433	0.257	0.176	0.0129352	C34 Oligodendrocytes	rnd2	0.176
1.13901448798731e-10	0.533218	0.327	0.151	0.176	2.85642053297457e-06	C34 Oligodendrocytes	zgc:162297	0.176
2.42927935714866e-07	0.51079	0.462	0.286	0.176	0.00609215	C34 Oligodendrocytes	gigyf2	0.176
6.23154983724447e-36	2.31588	0.216	0.041	0.175	1.56274806818417e-31	C34 Oligodendrocytes	ENSDARG00000094978	0.175
2.29281721085757e-27	1.83935	0.231	0.056	0.175	5.74992700138861e-23	C34 Oligodendrocytes	ENSDARG00000056591	0.175
6.78140970862546e-16	1.20469	0.279	0.104	0.175	1.70064192672909e-11	C34 Oligodendrocytes	ENSDARG00000022101	0.175
1.45871883314149e-11	0.933019	0.337	0.162	0.175	3.65817508975222e-07	C34 Oligodendrocytes	stat5b	0.175
3.225232227098e-11	0.843773	0.337	0.162	0.175	8.08823737911636e-07	C34 Oligodendrocytes	nrm	0.175
7.30142244696348e-11	0.745549	0.337	0.162	0.175	1.8310507212495e-06	C34 Oligodendrocytes	zgc:85932	0.175
3.18481959507641e-09	0.691051	0.37	0.195	0.175	7.98689058053263e-05	C34 Oligodendrocytes	smg6	0.175
6.02383681232293e-09	0.640738	0.385	0.21	0.175	0.000151066	C34 Oligodendrocytes	PRDM11	0.175
1.11854784074048e-17	0.542586	0.986	0.811	0.175	2.80509427500899e-13	C34 Oligodendrocytes	ZMIZ2	0.175
1.19858619769422e-08	0.531352	0.375	0.2	0.175	0.000300581	C34 Oligodendrocytes	lta4h	0.175
1.69799682623875e-07	0.520981	0.438	0.263	0.175	0.00425824	C34 Oligodendrocytes	clasrp	0.175
2.9232581052769e-08	0.503561	0.394	0.219	0.175	0.000733095	C34 Oligodendrocytes	ENSDARG00000086317	0.175
7.999541333637e-27	2.09602	0.231	0.057	0.174	2.00612497564949e-22	C34 Oligodendrocytes	si:ch211-286b5.5	0.174
3.05724512796723e-23	1.71409	0.24	0.066	0.174	7.66695933191621e-19	C34 Oligodendrocytes	drc1	0.174
2.39821071426554e-21	1.44255	0.245	0.071	0.174	6.01423282923512e-17	C34 Oligodendrocytes	ENSDARG00000094952	0.174
1.52611634316624e-18	1.3814	0.26	0.086	0.174	3.8271945653923e-14	C34 Oligodendrocytes	xgb	0.174
1.63557574998005e-16	1.33169	0.274	0.1	0.174	4.10169686579996e-12	C34 Oligodendrocytes	zgc:103586	0.174
4.50817450462766e-16	1.20992	0.274	0.1	0.174	1.13056000227053e-11	C34 Oligodendrocytes	pdk4	0.174
2.21359332882212e-13	1.08035	0.298	0.124	0.174	5.55124935002012e-09	C34 Oligodendrocytes	cyth4b	0.174
5.25485276285511e-13	1.06133	0.308	0.134	0.174	1.31781197586881e-08	C34 Oligodendrocytes	sft2d3	0.174
8.67284940240129e-11	0.816543	0.332	0.158	0.174	2.1749771731342e-06	C34 Oligodendrocytes	eno1b	0.174
1.57291401129509e-10	0.799449	0.346	0.172	0.174	3.94455375752583e-06	C34 Oligodendrocytes	b3gat3	0.174
2.27617686952207e-09	0.781879	0.394	0.22	0.174	5.70819635338745e-05	C34 Oligodendrocytes	dcaf5	0.174
2.32480539316045e-14	0.742205	0.279	0.105	0.174	5.83014696496777e-10	C34 Oligodendrocytes	abhd13	0.174
6.74270777119376e-27	0.708804	0.971	0.797	0.174	1.69093625485997e-22	C34 Oligodendrocytes	plekha5	0.174
3.22138161432513e-09	0.695738	0.375	0.201	0.174	8.07858081240456e-05	C34 Oligodendrocytes	SEC14L1	0.174
4.49583056073053e-09	0.681753	0.375	0.201	0.174	0.000112746	C34 Oligodendrocytes	mocs1	0.174
9.76986849946668e-08	0.649616	0.423	0.249	0.174	0.00245009	C34 Oligodendrocytes	cbwd	0.174
9.04657390439892e-11	0.634971	0.327	0.153	0.174	2.26869980374516e-06	C34 Oligodendrocytes	tbc1d15	0.174
6.06601662832203e-09	0.632507	0.38	0.206	0.174	0.000152124	C34 Oligodendrocytes	slc39a9	0.174
3.01038567421516e-09	0.629922	0.365	0.191	0.174	7.54944519379677e-05	C34 Oligodendrocytes	si:dkey-98f17.5	0.174
8.18271200047156e-08	0.620849	0.452	0.278	0.174	0.00205206	C34 Oligodendrocytes	ENSDARG00000112376	0.174
1.29395616104535e-07	0.593517	0.423	0.249	0.174	0.00324498	C34 Oligodendrocytes	ENSDARG00000036493	0.174
2.9214205054438e-08	0.529493	0.389	0.215	0.174	0.000732634	C34 Oligodendrocytes	ENSDARG00000090914	0.174
7.43967544913763e-08	0.512082	0.404	0.23	0.174	0.00186572	C34 Oligodendrocytes	emc8	0.174
1.29730049459041e-89	3.62263	0.188	0.015	0.173	3.25337018033382e-85	C34 Oligodendrocytes	SLC5A3	0.173
3.06073747325602e-33	2.18347	0.216	0.043	0.173	7.67571743543144e-29	C34 Oligodendrocytes	ENSDARG00000099361	0.173
3.05341680757951e-20	1.70028	0.25	0.077	0.173	7.6573586700479e-16	C34 Oligodendrocytes	si:ch211-191a24.4	0.173
8.13017695124245e-19	1.26953	0.255	0.082	0.173	2.03888577583258e-14	C34 Oligodendrocytes	vsig8b	0.173
1.17690089368654e-10	0.938521	0.351	0.178	0.173	2.9514320611871e-06	C34 Oligodendrocytes	COLGALT1	0.173
9.40915715680597e-12	0.928245	0.312	0.139	0.173	2.3596284317838e-07	C34 Oligodendrocytes	tmem53	0.173
3.08289188793128e-12	0.894555	0.312	0.139	0.173	7.73127627655407e-08	C34 Oligodendrocytes	ENSDARG00000093412	0.173
3.49187515398268e-10	0.843601	0.356	0.183	0.173	8.75692451115777e-06	C34 Oligodendrocytes	PRORP	0.173
3.23454638960039e-08	0.620254	0.413	0.24	0.173	0.00081116	C34 Oligodendrocytes	nmnat1-rbp7a	0.173
1.98851836661569e-08	0.591794	0.385	0.212	0.173	0.000498681	C34 Oligodendrocytes	cdkn2c	0.173
3.91592592749599e-09	0.587488	0.365	0.192	0.173	9.82035904097443e-05	C34 Oligodendrocytes	gdap2	0.173
4.24992397008058e-08	0.529628	0.409	0.236	0.173	0.0010658	C34 Oligodendrocytes	ENSDARG00000061845	0.173
5.48660125466374e-08	0.508528	0.404	0.231	0.173	0.00137593	C34 Oligodendrocytes	NIBAN1	0.173
1.43412513594084e-20	1.36851	0.245	0.073	0.172	3.59649901591244e-16	C34 Oligodendrocytes	WDR26	0.172
2.62520139850538e-11	0.801579	0.317	0.145	0.172	6.5834800671718e-07	C34 Oligodendrocytes	ENSDARG00000067517	0.172
2.8432357865147e-09	0.78896	0.404	0.232	0.172	7.13026670542158e-05	C34 Oligodendrocytes	ENSDARG00000075284	0.172
1.87173428454587e-11	0.783309	0.317	0.145	0.172	4.69393523878414e-07	C34 Oligodendrocytes	ube2r2	0.172
7.10206006211215e-12	0.770479	0.303	0.131	0.172	1.78105462237648e-07	C34 Oligodendrocytes	atxn10	0.172
2.17646461775962e-09	0.735805	0.37	0.198	0.172	5.45813796841758e-05	C34 Oligodendrocytes	stimate	0.172
9.92858275460005e-09	0.665714	0.38	0.208	0.172	0.000248989	C34 Oligodendrocytes	ENSDARG00000115174	0.172
7.30657821062937e-08	0.500891	0.385	0.213	0.172	0.00183234	C34 Oligodendrocytes	vps9d1	0.172
1.25796094813931e-21	1.51445	0.24	0.069	0.171	3.15471446574377e-17	C34 Oligodendrocytes	ENSDARG00000102300	0.171
2.23504666092962e-18	1.45554	0.255	0.084	0.171	5.60505001627931e-14	C34 Oligodendrocytes	ENSDARG00000057903	0.171
1.99684008734115e-15	1.29689	0.274	0.103	0.171	5.00767557103413e-11	C34 Oligodendrocytes	dhrs13b.1	0.171
9.53244491962522e-15	1.21182	0.279	0.108	0.171	2.39054653694361e-10	C34 Oligodendrocytes	ankrd9	0.171
5.09536559633265e-14	1.17412	0.284	0.113	0.171	1.2778157842483e-09	C34 Oligodendrocytes	mtap	0.171
2.12867487350068e-14	1.00009	0.279	0.108	0.171	5.33829084776501e-10	C34 Oligodendrocytes	ENSDARG00000102146	0.171
1.09696787974878e-15	0.968643	0.269	0.098	0.171	2.75097604883398e-11	C34 Oligodendrocytes	ENSDARG00000087907	0.171
1.29956766187355e-09	0.909927	0.375	0.204	0.171	3.25905578244649e-05	C34 Oligodendrocytes	sult2st1	0.171
6.4477986670263e-13	0.893098	0.293	0.122	0.171	1.61697894971686e-08	C34 Oligodendrocytes	CHDH	0.171
9.56216665936311e-11	0.816826	0.332	0.161	0.171	2.39800015483508e-06	C34 Oligodendrocytes	npepl1	0.171
8.49328795574932e-10	0.732268	0.346	0.175	0.171	2.12994675354281e-05	C34 Oligodendrocytes	ipo8	0.171
1.01737262809231e-08	0.615931	0.375	0.204	0.171	0.000255137	C34 Oligodendrocytes	vps39	0.171
1.30616781003798e-09	0.585117	0.332	0.161	0.171	3.27560763401325e-05	C34 Oligodendrocytes	GAN	0.171
1.40631188862812e-09	0.564371	0.341	0.17	0.171	3.52674895430161e-05	C34 Oligodendrocytes	gpr137ba	0.171
2.92017283590461e-07	0.555866	0.428	0.257	0.171	0.00732321	C34 Oligodendrocytes	sptlc2b	0.171
2.1856326943363e-09	0.555292	0.341	0.17	0.171	5.48112967085658e-05	C34 Oligodendrocytes	dhdh.1	0.171
4.68869590745457e-07	0.553716	0.466	0.295	0.171	0.0117583	C34 Oligodendrocytes	arl8a	0.171
2.08619765299507e-21	1.73095	0.24	0.07	0.17	5.23176647418104e-17	C34 Oligodendrocytes	ENSDARG00000044694	0.17
1.36858123662663e-13	1.22573	0.293	0.123	0.17	3.43212802521226e-09	C34 Oligodendrocytes	ninj1	0.17
3.09960083531453e-10	0.758705	0.332	0.162	0.17	7.77317897480177e-06	C34 Oligodendrocytes	hdgfl2	0.17
4.48586323710312e-09	0.707612	0.356	0.186	0.17	0.000112496	C34 Oligodendrocytes	fgfr1op2	0.17
1.81900812018907e-08	0.69906	0.385	0.215	0.17	0.000456171	C34 Oligodendrocytes	eif2s3	0.17
4.50213160677149e-10	0.695617	0.337	0.167	0.17	1.12904456434615e-05	C34 Oligodendrocytes	chic2	0.17
6.98392344442722e-09	0.689536	0.375	0.205	0.17	0.000175143	C34 Oligodendrocytes	ppp1r12c	0.17
1.92528927775249e-08	0.652267	0.385	0.215	0.17	0.000482824	C34 Oligodendrocytes	tpgs1	0.17
8.44209669598122e-08	0.609022	0.394	0.224	0.17	0.00211711	C34 Oligodendrocytes	cstf3	0.17
3.0659713109877e-08	0.58599	0.389	0.219	0.17	0.000768884	C34 Oligodendrocytes	uqcc1	0.17
3.4312280532026e-08	0.565445	0.38	0.21	0.17	0.000860483	C34 Oligodendrocytes	hoxd3a	0.17
7.39524606680182e-08	0.551334	0.399	0.229	0.17	0.00185458	C34 Oligodendrocytes	smarcb1b	0.17
1.34199554595854e-08	0.540522	0.361	0.191	0.17	0.000336546	C34 Oligodendrocytes	rad21a	0.17
2.03749997824503e-07	0.518673	0.409	0.239	0.17	0.00510964	C34 Oligodendrocytes	cop1	0.17
2.10942775085938e-89	3.78874	0.183	0.014	0.169	5.29002291360515e-85	C34 Oligodendrocytes	SSTR2	0.169
5.50487502430377e-25	1.86504	0.226	0.057	0.169	1.3805125585949e-20	C34 Oligodendrocytes	trmt2a	0.169
1.38307954378706e-14	1.15108	0.274	0.105	0.169	3.4684868799092e-10	C34 Oligodendrocytes	SYMPK	0.169
1.27037414292277e-11	0.967678	0.303	0.134	0.169	3.18584427562172e-07	C34 Oligodendrocytes	ENSDARG00000101063	0.169
9.77735804576911e-11	0.850621	0.322	0.153	0.169	2.45196585071798e-06	C34 Oligodendrocytes	fzd6	0.169
7.71094428221839e-10	0.83858	0.327	0.158	0.169	1.93375060709473e-05	C34 Oligodendrocytes	kif7	0.169
1.60241858424981e-10	0.775468	0.317	0.148	0.169	4.01854532558167e-06	C34 Oligodendrocytes	NID1.1	0.169
7.0668028204681e-10	0.729408	0.332	0.163	0.169	1.77221281131699e-05	C34 Oligodendrocytes	akt2l	0.169
2.08876810313938e-09	0.700705	0.361	0.192	0.169	5.23821264905293e-05	C34 Oligodendrocytes	zgc:174263	0.169
1.47506193287325e-08	0.640602	0.37	0.201	0.169	0.000369916	C34 Oligodendrocytes	si:ch211-133n4.4	0.169
1.89882326640907e-09	0.629194	0.346	0.177	0.169	4.76186898750066e-05	C34 Oligodendrocytes	oc90	0.169
2.27589662042149e-09	0.615149	0.337	0.168	0.169	5.70749354469302e-05	C34 Oligodendrocytes	otud3	0.169
5.94352297219389e-08	0.567621	0.375	0.206	0.169	0.00149052	C34 Oligodendrocytes	mgme1	0.169
2.86402497535649e-26	1.90624	0.221	0.053	0.168	7.18240183319901e-22	C34 Oligodendrocytes	tnfaip6	0.168
1.55252896906926e-24	1.7272	0.226	0.058	0.168	3.89343214863188e-20	C34 Oligodendrocytes	apoeb	0.168
1.61881238948487e-15	1.25726	0.264	0.096	0.168	4.05965771035015e-11	C34 Oligodendrocytes	PLEKHH2	0.168
1.83914354598645e-14	1.19446	0.274	0.106	0.168	4.61220418462481e-10	C34 Oligodendrocytes	ENSDARG00000099973	0.168
1.09014041389249e-13	1.0674	0.279	0.111	0.168	2.73385412995959e-09	C34 Oligodendrocytes	pkd2	0.168
1.42615970584353e-08	0.80038	0.38	0.212	0.168	0.000357652	C34 Oligodendrocytes	plod2	0.168
3.7463290899806e-09	0.756612	0.37	0.202	0.168	9.39504409185336e-05	C34 Oligodendrocytes	si:ch211-140m22.7	0.168
4.17775811114156e-09	0.704159	0.346	0.178	0.168	0.00010477	C34 Oligodendrocytes	clk2b	0.168
5.25606148026866e-09	0.682325	0.365	0.197	0.168	0.000131812	C34 Oligodendrocytes	ndor1	0.168
4.5407006347315e-09	0.640436	0.351	0.183	0.168	0.000113872	C34 Oligodendrocytes	taf6l	0.168
7.74637603585128e-08	0.577638	0.404	0.236	0.168	0.00194264	C34 Oligodendrocytes	ADAMTS16	0.168
1.20232294469395e-08	0.544264	0.356	0.188	0.168	0.000301519	C34 Oligodendrocytes	wdfy1	0.168
1.02970002516791e-07	0.536376	0.375	0.207	0.168	0.00258228	C34 Oligodendrocytes	noa1	0.168
8.28808333589102e-09	0.509534	0.341	0.173	0.168	0.000207849	C34 Oligodendrocytes	slc17a9b	0.168
8.90603687484247e-103	4.05402	0.178	0.011	0.167	2.23345592747299e-98	C34 Oligodendrocytes	ENSDARG00000014477	0.167
6.44107674115441e-18	1.46139	0.25	0.083	0.167	1.6152932251467e-13	C34 Oligodendrocytes	alox5a	0.167
4.28208674499187e-15	1.17	0.264	0.097	0.167	1.07386171390906e-10	C34 Oligodendrocytes	ENSDARG00000104166	0.167
2.60168779063835e-14	0.97705	0.269	0.102	0.167	6.52451264136285e-10	C34 Oligodendrocytes	bambib	0.167
1.02534669927549e-12	0.976257	0.288	0.121	0.167	2.57136445244306e-08	C34 Oligodendrocytes	mfsd8	0.167
2.63113159008056e-11	0.944445	0.308	0.141	0.167	6.59835180160402e-07	C34 Oligodendrocytes	wdr41	0.167
6.31757520688181e-13	0.939196	0.284	0.117	0.167	1.58432151038182e-08	C34 Oligodendrocytes	taar10	0.167
7.82392117091069e-10	0.845413	0.332	0.165	0.167	1.96208295124098e-05	C34 Oligodendrocytes	mthfsd	0.167
6.73083540367086e-12	0.814121	0.293	0.126	0.167	1.68795890253258e-07	C34 Oligodendrocytes	ndufa9a	0.167
2.60586439816446e-09	0.741346	0.351	0.184	0.167	6.53498673771683e-05	C34 Oligodendrocytes	pip5k1ab	0.167
9.06580276670847e-10	0.705345	0.332	0.165	0.167	2.27352201783515e-05	C34 Oligodendrocytes	aldh3a2b	0.167
1.01905135776167e-08	0.64573	0.37	0.203	0.167	0.000255558	C34 Oligodendrocytes	pex1	0.167
5.90744113274352e-09	0.621079	0.346	0.179	0.167	0.000148147	C34 Oligodendrocytes	pgam5	0.167
1.84177171351296e-08	0.560083	0.351	0.184	0.167	0.00046188	C34 Oligodendrocytes	atf7a	0.167
5.48456150250222e-07	0.523388	0.452	0.285	0.167	0.0137542	C34 Oligodendrocytes	ENSDARG00000086980	0.167
2.53071324855505e-07	0.501415	0.413	0.246	0.167	0.00634652	C34 Oligodendrocytes	ENSDARG00000099345	0.167
2.49510490720081e-99	3.87774	0.178	0.012	0.166	6.25722408627819e-95	C34 Oligodendrocytes	olfcd2	0.166
1.2866165676462e-17	1.41017	0.25	0.084	0.166	3.22657702834315e-13	C34 Oligodendrocytes	mideasa	0.166
9.19643505316783e-13	0.998364	0.284	0.118	0.166	2.30628198263343e-08	C34 Oligodendrocytes	pigf	0.166
5.74805476457317e-10	0.963779	0.351	0.185	0.166	1.44149717385966e-05	C34 Oligodendrocytes	ENSDARG00000097795	0.166
4.52999662678e-12	0.933269	0.298	0.132	0.166	1.13603255406389e-07	C34 Oligodendrocytes	rgmd	0.166
6.93410552280171e-12	0.872147	0.298	0.132	0.166	1.73893498300821e-07	C34 Oligodendrocytes	ENSDARG00000079745	0.166
2.27476331517623e-09	0.752134	0.341	0.175	0.166	5.70465144179895e-05	C34 Oligodendrocytes	suz12a	0.166
7.36352676992083e-09	0.691889	0.365	0.199	0.166	0.000184663	C34 Oligodendrocytes	selenoh	0.166
5.98715801560791e-08	0.651114	0.394	0.228	0.166	0.00150146	C34 Oligodendrocytes	rundc3ab	0.166
9.18133182427182e-08	0.621577	0.394	0.228	0.166	0.00230249	C34 Oligodendrocytes	CEP85	0.166
1.17786406790406e-06	0.583148	0.442	0.276	0.166	0.0295385	C34 Oligodendrocytes	crk	0.166
1.58307806992599e-07	0.535417	0.399	0.233	0.166	0.00397004	C34 Oligodendrocytes	shoc2	0.166
5.13027693038645e-07	0.516643	0.404	0.238	0.166	0.0128657	C34 Oligodendrocytes	fmr1	0.166
3.31695438190058e-08	0.510029	0.361	0.195	0.166	0.000831826	C34 Oligodendrocytes	ENSDARG00000090623	0.166
1.80365398377363e-40	2.53118	0.197	0.032	0.165	4.52320346050751e-36	C34 Oligodendrocytes	zgc:172120	0.165
3.70769292334196e-35	2.19703	0.202	0.037	0.165	9.29815231315697e-31	C34 Oligodendrocytes	ENSDARG00000056910	0.165
4.20504630883348e-16	1.34225	0.255	0.09	0.165	1.05454151332926e-11	C34 Oligodendrocytes	wnt11	0.165
8.55345078327499e-16	1.33901	0.26	0.095	0.165	2.1450343874297e-11	C34 Oligodendrocytes	ttc14	0.165
1.57910069691574e-16	1.27892	0.25	0.085	0.165	3.9600687277253e-12	C34 Oligodendrocytes	ENSDARG00000077187	0.165
1.93454795104965e-12	1.08401	0.288	0.123	0.165	4.85145935164232e-08	C34 Oligodendrocytes	EIF3J	0.165
1.08371788074506e-12	1.05775	0.288	0.123	0.165	2.71774770133247e-08	C34 Oligodendrocytes	si:dkey-33c12.4	0.165
2.77065228105132e-12	1.04266	0.288	0.123	0.165	6.94824179042049e-08	C34 Oligodendrocytes	ENSDARG00000068104	0.165
3.11418111412761e-10	0.785029	0.322	0.157	0.165	7.80974339800922e-06	C34 Oligodendrocytes	SNTB2	0.165
6.49454650870437e-09	0.737913	0.356	0.191	0.165	0.00016287	C34 Oligodendrocytes	ENSDARG00000028213	0.165
6.14419666934314e-09	0.728028	0.356	0.191	0.165	0.000154084	C34 Oligodendrocytes	SNX20	0.165
4.68770679492818e-08	0.702992	0.375	0.21	0.165	0.00117558	C34 Oligodendrocytes	TMEM259	0.165
2.58148416643611e-09	0.560183	0.322	0.157	0.165	6.47384599258849e-05	C34 Oligodendrocytes	ENSDARG00000098949	0.165
2.78895034139593e-07	0.54232	0.418	0.253	0.165	0.00699413	C34 Oligodendrocytes	acsl4b	0.165
1.58391722586511e-07	0.539164	0.394	0.229	0.165	0.00397215	C34 Oligodendrocytes	ENSDARG00000055113	0.165
9.91620856354925e-08	0.537697	0.375	0.21	0.165	0.00248679	C34 Oligodendrocytes	loxl3b	0.165
4.39755225419332e-06	0.52716	0.476	0.311	0.165	0.110282	C34 Oligodendrocytes	cenph	0.165
2.08620223117258e-08	0.513881	0.351	0.186	0.165	0.000523178	C34 Oligodendrocytes	septin2	0.165
9.95987051463513e-17	1.34158	0.25	0.086	0.164	2.4977363276602e-12	C34 Oligodendrocytes	ENSDARG00000093574	0.164
1.04560669165457e-11	0.845267	0.293	0.129	0.164	2.62217246133134e-07	C34 Oligodendrocytes	derl3	0.164
2.25149544037728e-10	0.69176	0.308	0.144	0.164	5.64630026537815e-06	C34 Oligodendrocytes	DNAH10	0.164
2.71403057226654e-07	0.54958	0.413	0.249	0.164	0.00680625	C34 Oligodendrocytes	stxbp2	0.164
2.37481462028298e-07	0.52866	0.394	0.23	0.164	0.00595556	C34 Oligodendrocytes	BRPF1	0.164
6.9170519418062e-07	0.52385	0.409	0.245	0.164	0.0173466	C34 Oligodendrocytes	ENSDARG00000063553	0.164
4.85639277439355e-14	1.26085	0.269	0.106	0.163	1.21788617996241e-09	C34 Oligodendrocytes	exoc3l1	0.163
1.2726596750136e-15	1.22635	0.255	0.092	0.163	3.19157593299911e-11	C34 Oligodendrocytes	ctsz	0.163
6.30453696822261e-11	0.875801	0.298	0.135	0.163	1.58105178089087e-06	C34 Oligodendrocytes	fzr1a	0.163
2.67883116764398e-10	0.792908	0.312	0.149	0.163	6.71797280221758e-06	C34 Oligodendrocytes	zdhhc15a	0.163
6.96560327650045e-09	0.760324	0.351	0.188	0.163	0.000174683	C34 Oligodendrocytes	tmf1	0.163
7.53054299160774e-10	0.725982	0.322	0.159	0.163	1.88850957143539e-05	C34 Oligodendrocytes	mrgbp	0.163
3.56092060451944e-08	0.714177	0.394	0.231	0.163	0.000893008	C34 Oligodendrocytes	aldh18a1	0.163
3.24456572689748e-10	0.712217	0.303	0.14	0.163	8.13672192991349e-06	C34 Oligodendrocytes	NKTR	0.163
2.36005693804255e-09	0.614163	0.322	0.159	0.163	5.91855078922311e-05	C34 Oligodendrocytes	tmem185	0.163
2.38404641021236e-07	0.598785	0.404	0.241	0.163	0.00597871	C34 Oligodendrocytes	chrne	0.163
2.52761160613849e-09	0.571113	0.317	0.154	0.163	6.3387443858741e-05	C34 Oligodendrocytes	ccne1	0.163
1.43204705412501e-08	0.566619	0.346	0.183	0.163	0.000359129	C34 Oligodendrocytes	ENSDARG00000109202	0.163
1.62820619213101e-07	0.505489	0.38	0.217	0.163	0.00408322	C34 Oligodendrocytes	uso1	0.163
5.64954138838846e-15	1.37623	0.26	0.098	0.162	1.41679198938006e-10	C34 Oligodendrocytes	ENSDARG00000061758	0.162
1.22934535671875e-14	1.23088	0.26	0.098	0.162	3.08295228557928e-10	C34 Oligodendrocytes	smarcb1a	0.162
2.63997232213092e-12	1.01247	0.284	0.122	0.162	6.62052258943993e-08	C34 Oligodendrocytes	CMIP	0.162
1.5100875642717e-09	0.955621	0.337	0.175	0.162	3.78699759368058e-05	C34 Oligodendrocytes	ENSDARG00000091631	0.162
1.10847934170798e-11	0.928747	0.288	0.126	0.162	2.77984449313528e-07	C34 Oligodendrocytes	ccndx	0.162
5.21829844648626e-11	0.829046	0.293	0.131	0.162	1.30864488440982e-06	C34 Oligodendrocytes	pgghg	0.162
2.04405815464212e-08	0.700079	0.356	0.194	0.162	0.000512609	C34 Oligodendrocytes	ITGA1	0.162
6.67713107017077e-09	0.648057	0.332	0.17	0.162	0.000167449	C34 Oligodendrocytes	rab33ba	0.162
1.54175450490427e-08	0.609215	0.351	0.189	0.162	0.000386641	C34 Oligodendrocytes	zyx	0.162
2.08453657867821e-07	0.607845	0.404	0.242	0.162	0.0052276	C34 Oligodendrocytes	ENSDARG00000086490	0.162
9.25840270096766e-08	0.57716	0.365	0.203	0.162	0.00232182	C34 Oligodendrocytes	ENSDARG00000055076	0.162
1.08372375275406e-10	0.549942	0.293	0.131	0.162	2.71776242715664e-06	C34 Oligodendrocytes	trpm1a	0.162
2.03390100137549e-09	0.53952	0.317	0.155	0.162	5.10061693124945e-05	C34 Oligodendrocytes	egfl7	0.162
6.66767315814203e-20	0.537583	0.986	0.824	0.162	1.67211907459886e-15	C34 Oligodendrocytes	prkcz	0.162
4.69038788463864e-45	2.51252	0.188	0.027	0.161	1.17625547370968e-40	C34 Oligodendrocytes	ENSDARG00000076299	0.161
7.05746139641309e-22	1.89507	0.221	0.06	0.161	1.76987016899248e-17	C34 Oligodendrocytes	ENSDARG00000103205	0.161
6.27955649786269e-19	1.58819	0.231	0.07	0.161	1.57478717853401e-14	C34 Oligodendrocytes	si:ch211-122f10.4	0.161
2.4065090891547e-17	1.42844	0.24	0.079	0.161	6.03504349378217e-13	C34 Oligodendrocytes	ENSDARG00000097637	0.161
4.50928166739e-10	0.813462	0.312	0.151	0.161	1.13083765654806e-05	C34 Oligodendrocytes	lin9	0.161
4.49643074534832e-08	0.69306	0.385	0.224	0.161	0.00112761	C34 Oligodendrocytes	ripk4	0.161
2.47743699986317e-12	0.68867	0.269	0.108	0.161	6.21291650825687e-08	C34 Oligodendrocytes	AKT1	0.161
1.21421892687794e-08	0.648151	0.332	0.171	0.161	0.000304502	C34 Oligodendrocytes	syngr3b	0.161
3.14979494234509e-09	0.640071	0.322	0.161	0.161	7.89905575641302e-05	C34 Oligodendrocytes	crot	0.161
7.08517894817718e-09	0.611893	0.327	0.166	0.161	0.000177682	C34 Oligodendrocytes	EMP3	0.161
1.49911281779665e-09	0.602907	0.308	0.147	0.161	3.75947512447044e-05	C34 Oligodendrocytes	spg21	0.161
5.54740456123615e-08	0.581203	0.365	0.204	0.161	0.00139118	C34 Oligodendrocytes	TBC1D2B	0.161
5.7479426260996e-07	0.53788	0.37	0.209	0.161	0.0144147	C34 Oligodendrocytes	PRKDC	0.161
2.70902709552081e-06	0.501157	0.428	0.267	0.161	0.067937	C34 Oligodendrocytes	tysnd1	0.161
9.38454905841509e-33	2.01376	0.197	0.037	0.16	2.35345721286934e-28	C34 Oligodendrocytes	ENSDARG00000105438	0.16
2.39421074522168e-17	1.54951	0.24	0.08	0.16	6.00420170686693e-13	C34 Oligodendrocytes	zbtb49	0.16
2.69679799238713e-17	1.39513	0.236	0.076	0.16	6.76303000530844e-13	C34 Oligodendrocytes	ENSDARG00000102160	0.16
1.30988692458443e-14	1.07231	0.25	0.09	0.16	3.28493442947282e-10	C34 Oligodendrocytes	ENSDARG00000117155	0.16
4.15946264872391e-11	0.919986	0.288	0.128	0.16	1.04311004304698e-06	C34 Oligodendrocytes	snx14	0.16
7.15626096627023e-10	0.708601	0.308	0.148	0.16	1.79464712512125e-05	C34 Oligodendrocytes	zgc:174564	0.16
4.86040573459714e-09	0.682531	0.327	0.167	0.16	0.000121889	C34 Oligodendrocytes	srrm1	0.16
2.72106074170831e-08	0.67416	0.351	0.191	0.16	0.000682388	C34 Oligodendrocytes	ENSDARG00000074667	0.16
6.71299577726635e-07	0.620176	0.409	0.249	0.16	0.0168349	C34 Oligodendrocytes	gorasp2	0.16
1.55711902998877e-08	0.579994	0.332	0.172	0.16	0.000390494	C34 Oligodendrocytes	glmna	0.16
3.9405882819895e-08	0.566657	0.346	0.186	0.16	0.000988221	C34 Oligodendrocytes	dedd	0.16
1.41164095939004e-06	0.550099	0.409	0.249	0.16	0.0354011	C34 Oligodendrocytes	sf3a1	0.16
3.28128792613462e-08	0.544929	0.341	0.181	0.16	0.000822881	C34 Oligodendrocytes	fip1l1b	0.16
3.2702658922641e-07	0.539955	0.385	0.225	0.16	0.00820117	C34 Oligodendrocytes	ENSDARG00000086245	0.16
2.52224664061751e-08	0.534812	0.332	0.172	0.16	0.000632529	C34 Oligodendrocytes	CLTB	0.16
1.15462140356047e-07	0.533353	0.361	0.201	0.16	0.00289556	C34 Oligodendrocytes	zbtb44	0.16
5.43739970182806e-07	0.502708	0.394	0.234	0.16	0.0136359	C34 Oligodendrocytes	amy2al1	0.16
5.43938282951153e-23	2.01682	0.216	0.057	0.159	1.3640884259849e-18	C34 Oligodendrocytes	ENSDARG00000105575	0.159
6.38053353925941e-24	1.9687	0.212	0.053	0.159	1.60011020097548e-19	C34 Oligodendrocytes	zgc:171887	0.159
1.82280499493143e-25	1.87754	0.207	0.048	0.159	4.57123036628904e-21	C34 Oligodendrocytes	si:ch211-15p9.2	0.159
2.22322774364144e-17	1.51988	0.236	0.077	0.159	5.57541053550401e-13	C34 Oligodendrocytes	SYPL1	0.159
3.80803082208492e-18	1.49225	0.231	0.072	0.159	9.54977969562456e-14	C34 Oligodendrocytes	asah1b	0.159
3.67125523464104e-12	1.22746	0.279	0.12	0.159	9.2067738774328e-08	C34 Oligodendrocytes	cnot7	0.159
9.88087362053705e-14	1.1238	0.26	0.101	0.159	2.47792548655828e-09	C34 Oligodendrocytes	ENSDARG00000037550	0.159
1.1181885867779e-12	1.02585	0.269	0.11	0.159	2.80419333792163e-08	C34 Oligodendrocytes	ENSDARG00000100162	0.159
2.85997043823785e-10	1.01099	0.317	0.158	0.159	7.17223386501287e-06	C34 Oligodendrocytes	tcea2	0.159
3.71120623391855e-11	0.969468	0.288	0.129	0.159	9.30696299342094e-07	C34 Oligodendrocytes	aldob	0.159
7.36841429027135e-10	0.855411	0.317	0.158	0.159	1.84785093571425e-05	C34 Oligodendrocytes	tprb	0.159
5.78975970460177e-10	0.831175	0.308	0.149	0.159	1.45195593872003e-05	C34 Oligodendrocytes	sbno2a	0.159
9.72218843589699e-13	0.781076	0.264	0.105	0.159	2.43813041595425e-08	C34 Oligodendrocytes	tmem237a	0.159
1.34510982815878e-08	0.77916	0.346	0.187	0.159	0.000337327	C34 Oligodendrocytes	mhc1zba	0.159
4.2514332158042e-08	0.658745	0.361	0.202	0.159	0.00106617	C34 Oligodendrocytes	prxl2b	0.159
1.90784361825219e-07	0.598461	0.365	0.206	0.159	0.00478449	C34 Oligodendrocytes	mtpn	0.159
3.84496039694266e-08	0.575138	0.351	0.192	0.159	0.000964239	C34 Oligodendrocytes	psmc1a	0.159
3.06896320708337e-07	0.542569	0.389	0.23	0.159	0.00769635	C34 Oligodendrocytes	AMOT	0.159
7.06849823598811e-08	0.529027	0.346	0.187	0.159	0.00177264	C34 Oligodendrocytes	rbm22	0.159
2.79614029569033e-06	0.525594	0.442	0.283	0.159	0.0701216	C34 Oligodendrocytes	eif4ebp1	0.159
1.14463384969974e-38	2.54005	0.188	0.03	0.158	2.87051276827701e-34	C34 Oligodendrocytes	si:dkey-31g6.6	0.158
4.83475307877264e-25	1.97003	0.207	0.049	0.158	1.2124593770946e-20	C34 Oligodendrocytes	ENSDARG00000099898	0.158
1.22109186620896e-20	1.69463	0.221	0.063	0.158	3.06225418207882e-16	C34 Oligodendrocytes	ddx43	0.158
8.3973503289126e-22	1.53792	0.216	0.058	0.158	2.1058875154847e-17	C34 Oligodendrocytes	KCNJ10.1	0.158
3.19452816498253e-15	1.26166	0.245	0.087	0.158	8.0112377321432e-11	C34 Oligodendrocytes	ccdc83	0.158
2.1215139774101e-14	1.24641	0.25	0.092	0.158	5.32033275254905e-10	C34 Oligodendrocytes	pink1	0.158
3.92018247833332e-14	1.20318	0.255	0.097	0.158	9.8310336191643e-10	C34 Oligodendrocytes	MCM8	0.158
1.91838407302019e-10	0.89367	0.293	0.135	0.158	4.81092357832003e-06	C34 Oligodendrocytes	ARHGAP45	0.158
2.77173793730788e-08	0.768414	0.346	0.188	0.158	0.000695096	C34 Oligodendrocytes	foxk2a	0.158
1.89380096611443e-07	0.570159	0.365	0.207	0.158	0.00474927	C34 Oligodendrocytes	hspa4b	0.158
1.1281623902768e-07	0.557172	0.37	0.212	0.158	0.00282921	C34 Oligodendrocytes	ENSDARG00000031782	0.158
4.09486868054175e-07	0.548078	0.394	0.236	0.158	0.0102691	C34 Oligodendrocytes	ENSDARG00000074779	0.158
5.43371466833994e-07	0.546989	0.394	0.236	0.158	0.0136267	C34 Oligodendrocytes	ENSDARG00000074087	0.158
9.75222882766081e-07	0.543593	0.409	0.251	0.158	0.0244566	C34 Oligodendrocytes	clockb	0.158
1.19957010409786e-06	0.54115	0.399	0.241	0.158	0.0300828	C34 Oligodendrocytes	rab5b	0.158
1.00108201315894e-07	0.529548	0.341	0.183	0.158	0.00251051	C34 Oligodendrocytes	gpatch1	0.158
2.33671378203753e-30	2.34328	0.197	0.04	0.157	5.86001082259371e-26	C34 Oligodendrocytes	ENSDARG00000092778	0.157
3.03075683030123e-13	1.1754	0.26	0.103	0.157	7.60053197902941e-09	C34 Oligodendrocytes	rps27l	0.157
7.43205105768211e-09	0.712988	0.322	0.165	0.157	0.000186381	C34 Oligodendrocytes	nudt19	0.157
1.1731154610521e-07	0.692233	0.361	0.204	0.157	0.00294194	C34 Oligodendrocytes	abraxas2	0.157
4.28448491755979e-08	0.617911	0.337	0.18	0.157	0.00107446	C34 Oligodendrocytes	leng8	0.157
3.5749394739083e-06	0.546344	0.505	0.348	0.157	0.0896523	C34 Oligodendrocytes	nbr1a	0.157
1.57224206891705e-06	0.531915	0.394	0.237	0.157	0.0394287	C34 Oligodendrocytes	qpctla	0.157
1.25662860632218e-23	1.91385	0.207	0.051	0.156	3.15137321893477e-19	C34 Oligodendrocytes	ENSDARG00000092882	0.156
2.68273556933481e-16	1.41591	0.236	0.08	0.156	6.72776426077783e-12	C34 Oligodendrocytes	ADAMTS8	0.156
2.55148809279719e-14	1.15475	0.245	0.089	0.156	6.39862183911678e-10	C34 Oligodendrocytes	ENSDARG00000075321	0.156
8.40349143271701e-11	0.921518	0.288	0.132	0.156	2.10742758149677e-06	C34 Oligodendrocytes	gsr	0.156
5.16054310930089e-09	0.827518	0.317	0.161	0.156	0.000129416	C34 Oligodendrocytes	faf2	0.156
1.01595619409784e-09	0.817633	0.303	0.147	0.156	2.54781494355855e-05	C34 Oligodendrocytes	atg101	0.156
2.07819489045663e-09	0.752653	0.312	0.156	0.156	5.21169714628714e-05	C34 Oligodendrocytes	ano10b	0.156
4.73597238472495e-08	0.65719	0.332	0.176	0.156	0.00118769	C34 Oligodendrocytes	ENSDARG00000025949	0.156
3.62391306823054e-07	0.615207	0.361	0.205	0.156	0.00908805	C34 Oligodendrocytes	exosc2	0.156
1.2007672828461e-08	0.611955	0.322	0.166	0.156	0.000301128	C34 Oligodendrocytes	srrt	0.156
2.78740266428813e-08	0.603786	0.332	0.176	0.156	0.000699025	C34 Oligodendrocytes	rassf2b	0.156
3.75591508202615e-09	0.581286	0.303	0.147	0.156	9.41908384270518e-05	C34 Oligodendrocytes	nf2b	0.156
2.90884262629954e-07	0.5731	0.361	0.205	0.156	0.0072948	C34 Oligodendrocytes	cnot3b	0.156
5.4213877899101e-07	0.521697	0.389	0.233	0.156	0.0135958	C34 Oligodendrocytes	slc25a1b	0.156
1.86452691807544e-25	2.09634	0.202	0.047	0.155	4.67586060514958e-21	C34 Oligodendrocytes	ENSDARG00000036066	0.155
3.20693129261879e-14	1.12321	0.245	0.09	0.155	8.0423422956294e-10	C34 Oligodendrocytes	nudt6	0.155
4.43987053166983e-13	1.02708	0.255	0.1	0.155	1.11343073193216e-08	C34 Oligodendrocytes	myom2a	0.155
2.60239773864839e-13	1.0112	0.25	0.095	0.155	6.52629304898244e-09	C34 Oligodendrocytes	dhrs4	0.155
8.62550584499673e-12	0.825673	0.264	0.109	0.155	2.16310435580828e-07	C34 Oligodendrocytes	psma1	0.155
2.83440197931194e-09	0.784472	0.308	0.153	0.155	7.10811328371848e-05	C34 Oligodendrocytes	sgcb	0.155
2.23681385146758e-10	0.721228	0.279	0.124	0.155	5.60948177671039e-06	C34 Oligodendrocytes	ENSDARG00000111585	0.155
3.58321384998181e-07	0.608287	0.389	0.234	0.155	0.00898598	C34 Oligodendrocytes	tbc1d5	0.155
1.10669876822981e-06	0.588272	0.38	0.225	0.155	0.0277538	C34 Oligodendrocytes	ift74	0.155
4.41471074182654e-07	0.553793	0.361	0.206	0.155	0.0110712	C34 Oligodendrocytes	ENSDARG00000089844	0.155
3.70769313560392e-07	0.50879	0.365	0.21	0.155	0.00929815	C34 Oligodendrocytes	cox5b2	0.155
7.00009036168017e-74	3.58658	0.168	0.014	0.154	1.75548266090215e-69	C34 Oligodendrocytes	mpx	0.154
9.8573701583287e-21	1.74743	0.212	0.058	0.154	2.47203128830567e-16	C34 Oligodendrocytes	ENSDARG00000069168	0.154
1.11705046047256e-20	1.67577	0.212	0.058	0.154	2.80133914477308e-16	C34 Oligodendrocytes	urad	0.154
2.5269506890837e-17	1.66257	0.226	0.072	0.154	6.33708693808411e-13	C34 Oligodendrocytes	myh7	0.154
1.38243006555797e-20	1.49912	0.212	0.058	0.154	3.46685811840628e-16	C34 Oligodendrocytes	pcyt1ab	0.154
4.79490517792799e-13	1.36103	0.264	0.11	0.154	1.20246632052078e-08	C34 Oligodendrocytes	ccdc80	0.154
7.92216398922629e-15	1.34511	0.24	0.086	0.154	1.98672028521817e-10	C34 Oligodendrocytes	bcan	0.154
7.65530459936511e-15	1.19777	0.24	0.086	0.154	1.91979728742878e-10	C34 Oligodendrocytes	commd9	0.154
2.83178811150912e-11	0.886313	0.274	0.12	0.154	7.10155822604258e-07	C34 Oligodendrocytes	ENSDARG00000078452	0.154
2.36660834876086e-08	0.787602	0.337	0.183	0.154	0.000593498	C34 Oligodendrocytes	pes	0.154
1.01509334172112e-07	0.704333	0.356	0.202	0.154	0.00254565	C34 Oligodendrocytes	flii	0.154
3.07201897731365e-08	0.683091	0.341	0.187	0.154	0.000770401	C34 Oligodendrocytes	pla2g15	0.154
3.10690006773091e-08	0.667866	0.332	0.178	0.154	0.000779148	C34 Oligodendrocytes	usf1l	0.154
6.70822596507e-08	0.662159	0.346	0.192	0.154	0.00168229	C34 Oligodendrocytes	ark2n	0.154
2.13134032522098e-08	0.64758	0.322	0.168	0.154	0.000534498	C34 Oligodendrocytes	DMGDH	0.154
8.02203543792235e-08	0.611346	0.337	0.183	0.154	0.00201177	C34 Oligodendrocytes	dnal1.1	0.154
2.96583275307769e-07	0.595319	0.356	0.202	0.154	0.00743772	C34 Oligodendrocytes	garem	0.154
4.45303839910127e-09	0.553025	0.293	0.139	0.154	0.000111673	C34 Oligodendrocytes	ENSDARG00000061864	0.154
1.358310087906e-07	0.551611	0.332	0.178	0.154	0.00340637	C34 Oligodendrocytes	aldh1a3	0.154
4.00225787492442e-07	0.520513	0.37	0.216	0.154	0.0100369	C34 Oligodendrocytes	acbd7	0.154
2.97613853928315e-19	1.55834	0.216	0.063	0.153	7.46356022881428e-15	C34 Oligodendrocytes	ENSDARG00000087717	0.153
6.5052092040276e-19	1.52466	0.216	0.063	0.153	1.63137636418604e-14	C34 Oligodendrocytes	plin3	0.153
2.06273701282418e-14	1.48343	0.245	0.092	0.153	5.17293188076047e-10	C34 Oligodendrocytes	lgals2a	0.153
7.82482118903393e-15	1.46774	0.24	0.087	0.153	1.96230865778593e-10	C34 Oligodendrocytes	rsad2	0.153
1.69492892550202e-12	1.16318	0.26	0.107	0.153	4.25054275937397e-08	C34 Oligodendrocytes	nkx6.1	0.153
3.73984587001169e-12	1.0225	0.26	0.107	0.153	9.37878547281531e-08	C34 Oligodendrocytes	tfe3b	0.153
1.61590873493809e-11	1.01837	0.269	0.116	0.153	4.05237592547774e-07	C34 Oligodendrocytes	BTBD2	0.153
9.58946163961327e-09	0.78845	0.312	0.159	0.153	0.000240485	C34 Oligodendrocytes	ENSDARG00000098338	0.153
9.65804824406041e-09	0.756718	0.308	0.155	0.153	0.000242205	C34 Oligodendrocytes	aph1b	0.153
1.91573829578271e-08	0.73343	0.327	0.174	0.153	0.000480429	C34 Oligodendrocytes	ENSDARG00000077009	0.153
1.83432027000388e-09	0.732102	0.293	0.14	0.153	4.60010837311574e-05	C34 Oligodendrocytes	zgc:194990	0.153
3.57983148372439e-09	0.724108	0.298	0.145	0.153	8.97750139488403e-05	C34 Oligodendrocytes	MBLAC1	0.153
1.20347718652676e-08	0.701428	0.317	0.164	0.153	0.000301808	C34 Oligodendrocytes	znf148	0.153
7.14046727273263e-09	0.661539	0.298	0.145	0.153	0.000179069	C34 Oligodendrocytes	CLCN5.1	0.153
1.1468257295463e-07	0.651049	0.341	0.188	0.153	0.00287601	C34 Oligodendrocytes	pum2	0.153
1.34184691620962e-07	0.639053	0.346	0.193	0.153	0.00336508	C34 Oligodendrocytes	si:dkey-182i3.8	0.153
4.40339026905436e-08	0.61048	0.317	0.164	0.153	0.00110428	C34 Oligodendrocytes	ENSDARG00000074031	0.153
1.167505418873e-09	0.598526	0.284	0.131	0.153	2.92787008944971e-05	C34 Oligodendrocytes	EVI5.1	0.153
1.99035722595573e-07	0.571379	0.337	0.184	0.153	0.00499142	C34 Oligodendrocytes	snw1	0.153
4.88388536599079e-08	0.563707	0.322	0.169	0.153	0.00122478	C34 Oligodendrocytes	wdr3	0.153
4.00773707217852e-07	0.539564	0.356	0.203	0.153	0.0100506	C34 Oligodendrocytes	tm9sf3	0.153
9.68026606351915e-08	0.519761	0.322	0.169	0.153	0.00242762	C34 Oligodendrocytes	patl1	0.153
2.31047261887403e-06	0.503359	0.399	0.246	0.153	0.057942	C34 Oligodendrocytes	OSBPL11	0.153
2.47475010884369e-07	0.500123	0.346	0.193	0.153	0.00620618	C34 Oligodendrocytes	riok3	0.153
6.12578096489657e-23	1.86174	0.202	0.05	0.152	1.53622335037676e-18	C34 Oligodendrocytes	RASL10B	0.152
1.46546189377747e-16	1.47465	0.226	0.074	0.152	3.67508533721515e-12	C34 Oligodendrocytes	ENSDARG00000035891	0.152
4.38893332747453e-12	1.19405	0.26	0.108	0.152	1.10065669986406e-07	C34 Oligodendrocytes	zgc:136908	0.152
1.1660200743507e-10	0.998603	0.284	0.132	0.152	2.92414514245669e-06	C34 Oligodendrocytes	DAGLB	0.152
3.36644911693013e-08	0.679414	0.327	0.175	0.152	0.000844238	C34 Oligodendrocytes	ifngr1l	0.152
2.71782782151487e-08	0.622049	0.308	0.156	0.152	0.000681577	C34 Oligodendrocytes	znf16l	0.152
4.59177533356949e-08	0.621541	0.322	0.17	0.152	0.00115153	C34 Oligodendrocytes	MYORG.1	0.152
7.12124943586247e-07	0.542996	0.361	0.209	0.152	0.0178587	C34 Oligodendrocytes	ro60	0.152
7.12804961012285e-30	2.16072	0.188	0.037	0.151	1.78757228122661e-25	C34 Oligodendrocytes	acta2	0.151
1.67338978226574e-14	1.4797	0.236	0.085	0.151	4.19652689596603e-10	C34 Oligodendrocytes	card19	0.151
7.63595079738158e-12	1.3406	0.264	0.113	0.151	1.91494374096735e-07	C34 Oligodendrocytes	slc44a4	0.151
1.58950524504331e-14	1.29557	0.236	0.085	0.151	3.98616125351961e-10	C34 Oligodendrocytes	GRB7	0.151
1.52344682742225e-09	0.848513	0.298	0.147	0.151	3.82049995380953e-05	C34 Oligodendrocytes	mlh1	0.151
2.60240325026009e-10	0.82567	0.274	0.123	0.151	6.52630687100225e-06	C34 Oligodendrocytes	tmem30aa	0.151
1.89546029685828e-08	0.716082	0.322	0.171	0.151	0.000475344	C34 Oligodendrocytes	safb	0.151
2.90322631396901e-08	0.665887	0.312	0.161	0.151	0.000728071	C34 Oligodendrocytes	p4ha1a	0.151
1.68137766966611e-07	0.648321	0.356	0.205	0.151	0.00421656	C34 Oligodendrocytes	bach1a	0.151
6.76444715190359e-09	0.546821	0.293	0.142	0.151	0.000169639	C34 Oligodendrocytes	ENSDARG00000113801	0.151
1.08207464825477e-06	0.546708	0.385	0.234	0.151	0.0271363	C34 Oligodendrocytes	mcrs1	0.151
3.14087384032471e-06	0.515588	0.423	0.272	0.151	0.0787668	C34 Oligodendrocytes	ccar1	0.151
1.7430336481666e-21	1.95302	0.202	0.052	0.15	4.37117978287219e-17	C34 Oligodendrocytes	slc18b1	0.15
7.07745553366797e-26	1.93384	0.192	0.042	0.15	1.77488429873325e-21	C34 Oligodendrocytes	ENSDARG00000071667	0.15
2.80477715050633e-14	1.46014	0.236	0.086	0.15	7.03382013803978e-10	C34 Oligodendrocytes	ampd1	0.15
1.39981179454677e-17	1.36625	0.216	0.066	0.15	3.51044801836438e-13	C34 Oligodendrocytes	msx3	0.15
1.01934325890654e-10	0.941591	0.269	0.119	0.15	2.55630902468581e-06	C34 Oligodendrocytes	uxt	0.15
9.29831017567485e-09	0.816656	0.303	0.153	0.15	0.000233183	C34 Oligodendrocytes	ENSDARG00000116943	0.15
3.01361134807597e-10	0.806037	0.274	0.124	0.15	7.55753453870491e-06	C34 Oligodendrocytes	cited1	0.15
2.16227803799675e-08	0.71218	0.308	0.158	0.15	0.000542256	C34 Oligodendrocytes	styx	0.15
5.34661522775978e-08	0.7051	0.327	0.177	0.15	0.00134082	C34 Oligodendrocytes	slc38a7	0.15
1.15125130654528e-08	0.642498	0.298	0.148	0.15	0.000288711	C34 Oligodendrocytes	b4galt6	0.15
5.15331511104244e-07	0.632491	0.351	0.201	0.15	0.0129235	C34 Oligodendrocytes	exoc2	0.15
1.27504455281659e-07	0.570618	0.317	0.167	0.15	0.00319756	C34 Oligodendrocytes	ELMOD3	0.15
3.32772605536493e-07	0.548489	0.341	0.191	0.15	0.00834527	C34 Oligodendrocytes	ndufab1b	0.15
1.69816661562903e-25	1.99519	0.192	0.043	0.149	4.25866223867448e-21	C34 Oligodendrocytes	tas2r200.2	0.149
7.35736917687163e-13	1.20069	0.245	0.096	0.149	1.84508104217587e-08	C34 Oligodendrocytes	otomp	0.149
3.44581386531391e-13	1.10127	0.24	0.091	0.149	8.64141201143422e-09	C34 Oligodendrocytes	cnn2	0.149
7.67982540325116e-15	1.09732	0.226	0.077	0.149	1.92594661462732e-10	C34 Oligodendrocytes	thbs4a	0.149
1.58710697027682e-13	1.09431	0.236	0.087	0.149	3.9801468600602e-09	C34 Oligodendrocytes	dnmt3bb.3	0.149
6.62290884110497e-11	0.97908	0.264	0.115	0.149	1.66089307917231e-06	C34 Oligodendrocytes	fbxo44.1	0.149
2.36393582421135e-09	0.818145	0.284	0.135	0.149	5.92827825995723e-05	C34 Oligodendrocytes	wdr21	0.149
1.32463945382733e-08	0.753057	0.303	0.154	0.149	0.000332193	C34 Oligodendrocytes	ENSDARG00000092732	0.149
1.72060582501945e-07	0.685741	0.337	0.188	0.149	0.00431494	C34 Oligodendrocytes	ldlra	0.149
2.72972942783977e-07	0.678848	0.337	0.188	0.149	0.00684562	C34 Oligodendrocytes	stmp1	0.149
1.02390983788946e-07	0.67557	0.327	0.178	0.149	0.00256776	C34 Oligodendrocytes	zbtb33	0.149
1.58290086234639e-06	0.655445	0.365	0.216	0.149	0.039696	C34 Oligodendrocytes	eloa	0.149
1.74718652047684e-08	0.640355	0.298	0.149	0.149	0.000438159	C34 Oligodendrocytes	ENSDARG00000078404	0.149
3.57241804148399e-07	0.629447	0.337	0.188	0.149	0.00895891	C34 Oligodendrocytes	ENSDARG00000036575	0.149
1.88193201400298e-07	0.57435	0.332	0.183	0.149	0.00471951	C34 Oligodendrocytes	pitrm1	0.149
1.46703288375234e-07	0.570945	0.322	0.173	0.149	0.00367903	C34 Oligodendrocytes	ENSDARG00000021787	0.149
4.39752714293927e-15	1.39674	0.226	0.078	0.148	1.10281185690631e-10	C34 Oligodendrocytes	ENSDARG00000088891	0.148
9.98536518357193e-16	1.28845	0.221	0.073	0.148	2.50412988073617e-11	C34 Oligodendrocytes	shfl	0.148
3.92131886031836e-13	1.10642	0.236	0.088	0.148	9.83388343790639e-09	C34 Oligodendrocytes	mpdu1b	0.148
4.07255797248994e-13	1.0687	0.236	0.088	0.148	1.02131608834103e-08	C34 Oligodendrocytes	c3b.2	0.148
1.96361329635847e-11	1.01106	0.255	0.107	0.148	4.92434942460776e-07	C34 Oligodendrocytes	epdl1	0.148
1.11442825951183e-08	0.845429	0.303	0.155	0.148	0.000279476	C34 Oligodendrocytes	rbp7a	0.148
4.50962801370379e-11	0.787498	0.255	0.107	0.148	1.13092451327664e-06	C34 Oligodendrocytes	six5	0.148
2.33716745155963e-10	0.766419	0.264	0.116	0.148	5.86114853502124e-06	C34 Oligodendrocytes	P3H1	0.148
2.91179793824999e-09	0.764359	0.288	0.14	0.148	7.30220686954333e-05	C34 Oligodendrocytes	col11a2	0.148
6.73153324796937e-09	0.704793	0.293	0.145	0.148	0.000168813	C34 Oligodendrocytes	KIF13A	0.148
9.82970613994642e-08	0.648039	0.322	0.174	0.148	0.00246509	C34 Oligodendrocytes	ENSDARG00000096428	0.148
1.96009636582941e-07	0.629836	0.327	0.179	0.148	0.00491553	C34 Oligodendrocytes	fbxo18	0.148
4.89192265467631e-07	0.628014	0.351	0.203	0.148	0.012268	C34 Oligodendrocytes	C2H7orf25	0.148
3.32734230733517e-08	0.568711	0.303	0.155	0.148	0.000834431	C34 Oligodendrocytes	znf131	0.148
2.14124760847643e-06	0.544801	0.361	0.213	0.148	0.0536982	C34 Oligodendrocytes	ENSDARG00000108060	0.148
5.74524304603472e-26	2.43558	0.188	0.041	0.147	1.44079205108459e-21	C34 Oligodendrocytes	ENSDARG00000086305	0.147
2.42423868425839e-24	2.18544	0.192	0.045	0.147	6.07950577238319e-20	C34 Oligodendrocytes	fbp1a	0.147
2.69783414846666e-17	1.67088	0.212	0.065	0.147	6.7656284775247e-13	C34 Oligodendrocytes	tcirg1b	0.147
2.66926600458636e-09	0.89769	0.288	0.141	0.147	6.69398528630167e-05	C34 Oligodendrocytes	UTP14C	0.147
5.74843353051362e-08	0.794318	0.317	0.17	0.147	0.00144159	C34 Oligodendrocytes	mix23	0.147
1.37304246380015e-07	0.758811	0.317	0.17	0.147	0.00344332	C34 Oligodendrocytes	abcg2c	0.147
2.06193989768335e-08	0.73187	0.303	0.156	0.147	0.000517093	C34 Oligodendrocytes	il6st	0.147
1.39906526268504e-08	0.71646	0.293	0.146	0.147	0.000350858	C34 Oligodendrocytes	mrps28	0.147
5.12100647739962e-08	0.710512	0.312	0.165	0.147	0.00128425	C34 Oligodendrocytes	ENSDARG00000075936	0.147
4.92285032464798e-09	0.645242	0.284	0.137	0.147	0.000123455	C34 Oligodendrocytes	ENSDARG00000105415	0.147
1.28631496591391e-08	0.606813	0.293	0.146	0.147	0.000322582	C34 Oligodendrocytes	cct7	0.147
2.8252288852776e-06	0.597176	0.418	0.271	0.147	0.0708511	C34 Oligodendrocytes	urb2	0.147
1.22779779950245e-07	0.551985	0.312	0.165	0.147	0.00307907	C34 Oligodendrocytes	sec61g	0.147
1.98844822701042e-06	0.543944	0.361	0.214	0.147	0.0498663	C34 Oligodendrocytes	yif1b	0.147
1.01997638926824e-06	0.51508	0.346	0.199	0.147	0.025579	C34 Oligodendrocytes	zgc:162944	0.147
1.86461383854735e-09	0.958899	0.284	0.138	0.146	4.67607858430905e-05	C34 Oligodendrocytes	desma	0.146
1.22190184703134e-10	0.7874	0.255	0.109	0.146	3.06428545198519e-06	C34 Oligodendrocytes	mbd1b	0.146
7.46734753476842e-09	0.605157	0.279	0.133	0.146	0.000187266	C34 Oligodendrocytes	rpp14	0.146
2.17052063488472e-08	0.590532	0.288	0.142	0.146	0.000544323	C34 Oligodendrocytes	ENSDARG00000111952	0.146
7.75453351593002e-07	0.517705	0.332	0.186	0.146	0.0194468	C34 Oligodendrocytes	c1qbp	0.146
8.06220347460941e-19	1.75976	0.202	0.057	0.145	2.02183938736255e-14	C34 Oligodendrocytes	tsen2	0.145
9.7208322237187e-18	1.6528	0.207	0.062	0.145	2.43779030506417e-13	C34 Oligodendrocytes	med31	0.145
9.44457191413447e-19	1.50442	0.202	0.057	0.145	2.36850974462664e-14	C34 Oligodendrocytes	vstm4a	0.145
2.01772447884374e-17	1.45101	0.207	0.062	0.145	5.06004944804432e-13	C34 Oligodendrocytes	FBXO4	0.145
6.82622958720199e-11	0.87376	0.25	0.105	0.145	1.71188185587851e-06	C34 Oligodendrocytes	rffl	0.145
5.70947142360854e-08	0.671595	0.303	0.158	0.145	0.00143182	C34 Oligodendrocytes	sec13	0.145
3.87474266425263e-08	0.621009	0.293	0.148	0.145	0.000971708	C34 Oligodendrocytes	emilin1b	0.145
6.31216281377951e-07	0.605993	0.332	0.187	0.145	0.0158296	C34 Oligodendrocytes	poli	0.145
1.52495456845836e-07	0.603712	0.308	0.163	0.145	0.00382428	C34 Oligodendrocytes	nudt5	0.145
2.95805927024161e-07	0.587383	0.327	0.182	0.145	0.00741822	C34 Oligodendrocytes	tshr	0.145
9.22225099191434e-09	0.579759	0.274	0.129	0.145	0.000231276	C34 Oligodendrocytes	ENSDARG00000093201	0.145
1.83036638585149e-07	0.537399	0.308	0.163	0.145	0.00459019	C34 Oligodendrocytes	ENSDARG00000016212	0.145
1.8131288684967e-07	0.530387	0.308	0.163	0.145	0.00454696	C34 Oligodendrocytes	timp2b	0.145
1.66261517142366e-23	1.97924	0.188	0.044	0.144	4.16950632689626e-19	C34 Oligodendrocytes	ENSDARG00000116725	0.144
5.27851502775016e-26	1.95694	0.183	0.039	0.144	1.32374599865919e-21	C34 Oligodendrocytes	ENSDARG00000093198	0.144
5.52707957262671e-20	1.73766	0.197	0.053	0.144	1.38608101522333e-15	C34 Oligodendrocytes	csgalnact2	0.144
1.63281232131058e-14	1.32092	0.221	0.077	0.144	4.09476673938267e-10	C34 Oligodendrocytes	vgll4l	0.144
4.29187800008527e-12	1.00149	0.24	0.096	0.144	1.07631716486138e-07	C34 Oligodendrocytes	ENSDARG00000112958	0.144
1.87868287075573e-10	0.958126	0.255	0.111	0.144	4.71136090328121e-06	C34 Oligodendrocytes	tbl2	0.144
7.21983449643406e-12	0.952184	0.236	0.092	0.144	1.81059009501573e-07	C34 Oligodendrocytes	nfrkb	0.144
9.62680812952223e-10	0.925485	0.264	0.12	0.144	2.41421094272158e-05	C34 Oligodendrocytes	ctdnep1a	0.144
1.41660102361842e-11	0.903475	0.24	0.096	0.144	3.55255204703028e-07	C34 Oligodendrocytes	mlx	0.144
2.60753281774297e-08	0.889948	0.312	0.168	0.144	0.000653917	C34 Oligodendrocytes	trnau1apb	0.144
3.65774960249158e-08	0.805928	0.308	0.164	0.144	0.00091729	C34 Oligodendrocytes	PPARD	0.144
1.80443701882013e-08	0.731756	0.293	0.149	0.144	0.000452517	C34 Oligodendrocytes	wdr32	0.144
1.84862764568649e-08	0.704084	0.284	0.14	0.144	0.000463599	C34 Oligodendrocytes	mcph1	0.144
4.43802907794363e-08	0.693721	0.293	0.149	0.144	0.00111297	C34 Oligodendrocytes	OTOG	0.144
1.23472207904383e-08	0.678146	0.284	0.14	0.144	0.000309644	C34 Oligodendrocytes	ENSDARG00000101214	0.144
7.79225297611526e-08	0.67785	0.303	0.159	0.144	0.00195414	C34 Oligodendrocytes	PCMTD2	0.144
2.59072289157059e-08	0.626093	0.288	0.144	0.144	0.000649701	C34 Oligodendrocytes	ENSDARG00000112547	0.144
3.01730877342649e-07	0.625116	0.327	0.183	0.144	0.00756681	C34 Oligodendrocytes	rap2c	0.144
4.31807132273422e-07	0.598105	0.327	0.183	0.144	0.0108289	C34 Oligodendrocytes	hadhab	0.144
2.73659330690524e-08	0.588183	0.288	0.144	0.144	0.000686283	C34 Oligodendrocytes	ENSDARG00000116443	0.144
3.64661860422689e-07	0.578365	0.327	0.183	0.144	0.00914499	C34 Oligodendrocytes	ENSDARG00000076735	0.144
3.34664778135767e-08	0.561992	0.284	0.14	0.144	0.000839272	C34 Oligodendrocytes	upf3b	0.144
4.06834211844657e-07	0.548568	0.322	0.178	0.144	0.0102026	C34 Oligodendrocytes	abce1	0.144
4.58820423444073e-06	0.534262	0.399	0.255	0.144	0.115063	C34 Oligodendrocytes	ENSDARG00000068637	0.144
2.2000246781152e-06	0.532485	0.356	0.212	0.144	0.0551722	C34 Oligodendrocytes	prdx6	0.144
2.18727179694715e-07	0.519637	0.303	0.159	0.144	0.00548524	C34 Oligodendrocytes	naga	0.144
5.72112552823148e-28	2.38642	0.178	0.035	0.143	1.43474385996989e-23	C34 Oligodendrocytes	rnaseka	0.143
1.4165017470849e-14	1.20724	0.216	0.073	0.143	3.55230308133952e-10	C34 Oligodendrocytes	si:dkey-65b13.8	0.143
8.64006088083931e-14	1.13305	0.221	0.078	0.143	2.16675446769688e-09	C34 Oligodendrocytes	capn1b	0.143
1.68648795754445e-09	0.873916	0.269	0.126	0.143	4.22937449992997e-05	C34 Oligodendrocytes	col9a1b	0.143
2.01456557391539e-08	0.840151	0.293	0.15	0.143	0.000505213	C34 Oligodendrocytes	cwf19l1	0.143
8.93569718322752e-08	0.800716	0.317	0.174	0.143	0.00224089	C34 Oligodendrocytes	dnajc1	0.143
8.07103749029747e-09	0.781349	0.274	0.131	0.143	0.000202405	C34 Oligodendrocytes	dynlrb1	0.143
4.58224255241591e-08	0.74911	0.293	0.15	0.143	0.00114913	C34 Oligodendrocytes	vps33a	0.143
1.0955745489932e-07	0.714887	0.298	0.155	0.143	0.00274748	C34 Oligodendrocytes	trip13	0.143
3.17162156075179e-07	0.648357	0.327	0.184	0.143	0.00795379	C34 Oligodendrocytes	niban2a	0.143
1.22635484189437e-07	0.645108	0.312	0.169	0.143	0.00307545	C34 Oligodendrocytes	sdf2	0.143
3.64250731331003e-08	0.570336	0.288	0.145	0.143	0.000913468	C34 Oligodendrocytes	dse	0.143
3.01293323850321e-06	0.548996	0.361	0.218	0.143	0.0755583	C34 Oligodendrocytes	cyc1	0.143
1.50641645964457e-06	0.537256	0.341	0.198	0.143	0.0377779	C34 Oligodendrocytes	znhit3	0.143
2.29605070050893e-06	0.522782	0.356	0.213	0.143	0.0575804	C34 Oligodendrocytes	hdac3	0.143
5.78773936050957e-10	1.06847	0.26	0.118	0.142	1.45144927682859e-05	C34 Oligodendrocytes	acad9	0.142
6.36846781722461e-11	0.954362	0.245	0.103	0.142	1.59708435920359e-06	C34 Oligodendrocytes	ENSDARG00000109646	0.142
8.3598145262267e-10	0.945644	0.264	0.122	0.142	2.09647428688713e-05	C34 Oligodendrocytes	tmem9b	0.142
2.70879966377514e-09	0.868261	0.269	0.127	0.142	6.7931277968153e-05	C34 Oligodendrocytes	ddx27	0.142
1.19674695114743e-08	0.761275	0.279	0.137	0.142	0.00030012	C34 Oligodendrocytes	emc10	0.142
3.82707854570422e-08	0.749959	0.293	0.151	0.142	0.000959755	C34 Oligodendrocytes	znf644a	0.142
4.85213438626596e-08	0.732987	0.288	0.146	0.142	0.00121682	C34 Oligodendrocytes	shisa4	0.142
3.91261826536604e-08	0.695826	0.279	0.137	0.142	0.000981206	C34 Oligodendrocytes	napab	0.142
1.08686025453598e-07	0.663764	0.303	0.161	0.142	0.00272563	C34 Oligodendrocytes	sgpl1	0.142
4.96880891535818e-08	0.643897	0.284	0.142	0.142	0.00124608	C34 Oligodendrocytes	ENSDARG00000063612	0.142
9.3634976780761e-07	0.590402	0.332	0.19	0.142	0.0234818	C34 Oligodendrocytes	ythdc1	0.142
9.93501682147346e-07	0.550857	0.322	0.18	0.142	0.024915	C34 Oligodendrocytes	ttc19	0.142
2.21847183993873e-06	0.519363	0.356	0.214	0.142	0.0556348	C34 Oligodendrocytes	vps41	0.142
3.761308470926e-17	0.512652	0.986	0.844	0.142	9.43260938338822e-13	C34 Oligodendrocytes	ncoa2	0.142
2.00693871311531e-14	1.40396	0.216	0.075	0.141	5.03300090475058e-10	C34 Oligodendrocytes	manba	0.141
1.57067892041207e-11	1.13966	0.24	0.099	0.141	3.93894859660939e-07	C34 Oligodendrocytes	cox18	0.141
1.76106428623111e-12	1.03851	0.226	0.085	0.141	4.41639701701037e-08	C34 Oligodendrocytes	TOP3A	0.141
4.35253293176595e-11	0.943918	0.24	0.099	0.141	1.09152820862826e-06	C34 Oligodendrocytes	pkmyt1	0.141
1.7583285885603e-10	0.866733	0.245	0.104	0.141	4.40953643439152e-06	C34 Oligodendrocytes	gnsb	0.141
2.17939861353414e-08	0.825679	0.288	0.147	0.141	0.00054655	C34 Oligodendrocytes	rac1b	0.141
1.43674539177463e-08	0.790151	0.274	0.133	0.141	0.000360307	C34 Oligodendrocytes	grhl2b	0.141
6.85162688299288e-09	0.760039	0.269	0.128	0.141	0.000171825	C34 Oligodendrocytes	col5a2a	0.141
7.50978139024009e-07	0.733266	0.322	0.181	0.141	0.018833	C34 Oligodendrocytes	zmym4.1	0.141
2.90523232108845e-09	0.701867	0.26	0.119	0.141	7.2857416148256e-05	C34 Oligodendrocytes	blzf1	0.141
8.22627936725883e-22	0.638781	0.995	0.854	0.141	2.06298633972117e-17	C34 Oligodendrocytes	sppl3	0.141
1.11902712383134e-07	0.638356	0.298	0.157	0.141	0.0028063	C34 Oligodendrocytes	gamt	0.141
3.37901485602305e-06	0.614084	0.365	0.224	0.141	0.0847389	C34 Oligodendrocytes	cpdp	0.141
6.33571325745714e-08	0.612885	0.284	0.143	0.141	0.00158887	C34 Oligodendrocytes	shc2	0.141
1.30201755589938e-06	0.572214	0.332	0.191	0.141	0.032652	C34 Oligodendrocytes	glod4	0.141
7.02043432743149e-07	0.564582	0.322	0.181	0.141	0.0176058	C34 Oligodendrocytes	smad4a	0.141
5.67742346504696e-06	0.529585	0.375	0.234	0.141	0.142378	C34 Oligodendrocytes	ENSDARG00000079591	0.141
2.26912727349194e-06	0.523755	0.341	0.2	0.141	0.0569052	C34 Oligodendrocytes	C10H17orf49	0.141
4.3529961205033e-06	0.508368	0.332	0.191	0.141	0.109164	C34 Oligodendrocytes	txlna	0.141
3.31833940903112e-22	1.69554	0.183	0.043	0.14	8.32173156996825e-18	C34 Oligodendrocytes	p2rx7	0.14
1.18570379483272e-14	1.52523	0.212	0.072	0.14	2.97350797668148e-10	C34 Oligodendrocytes	zgc:154055	0.14
4.26881253739411e-11	1.04615	0.24	0.1	0.14	1.07053280812769e-06	C34 Oligodendrocytes	ZNF652	0.14
3.88672199339218e-08	0.889594	0.288	0.148	0.14	0.000974712	C34 Oligodendrocytes	ENSDARG00000060911	0.14
6.26864923966975e-09	0.83957	0.269	0.129	0.14	0.000157205	C34 Oligodendrocytes	ENSDARG00000095504	0.14
5.66392605953926e-09	0.782707	0.26	0.12	0.14	0.00014204	C34 Oligodendrocytes	slc35a5	0.14
1.07183429451127e-06	0.762675	0.346	0.206	0.14	0.0268795	C34 Oligodendrocytes	ACADSB	0.14
1.54085263263624e-08	0.710256	0.274	0.134	0.14	0.000386415	C34 Oligodendrocytes	ENSDARG00000086551	0.14
6.26571208089792e-09	0.639521	0.264	0.124	0.14	0.000157132	C34 Oligodendrocytes	ENSDARG00000091813	0.14
4.5331860395905e-08	0.630375	0.284	0.144	0.14	0.00113683	C34 Oligodendrocytes	galm	0.14
3.48378673601877e-06	0.584826	0.351	0.211	0.14	0.0873664	C34 Oligodendrocytes	LRRC58	0.14
2.61464629576536e-07	0.550171	0.298	0.158	0.14	0.00655701	C34 Oligodendrocytes	ENSDARG00000105548	0.14
4.01731892571947e-07	0.522334	0.303	0.163	0.14	0.0100746	C34 Oligodendrocytes	ENSDARG00000076952	0.14
1.64374262912555e-06	0.520176	0.322	0.182	0.14	0.0412218	C34 Oligodendrocytes	mybl2b	0.14
4.84654746152785e-06	0.507122	0.356	0.216	0.14	0.121542	C34 Oligodendrocytes	ube3c	0.14
1.30426736288899e-19	1.62011	0.188	0.049	0.139	3.270841692653e-15	C34 Oligodendrocytes	spi1a	0.139
5.56657419916832e-15	1.39431	0.207	0.068	0.139	1.39598547766743e-10	C34 Oligodendrocytes	tnfrsf1a	0.139
4.4963750771101e-13	1.38066	0.221	0.082	0.139	1.12760094183767e-08	C34 Oligodendrocytes	fmo5	0.139
7.62087810195525e-13	1.21896	0.221	0.082	0.139	1.91116381040834e-08	C34 Oligodendrocytes	cyb5a	0.139
1.63672249914498e-09	1.01893	0.26	0.121	0.139	4.10457268335578e-05	C34 Oligodendrocytes	tpm4a	0.139
2.30255978464988e-14	1.01718	0.207	0.068	0.139	5.77435942794496e-10	C34 Oligodendrocytes	ENSDARG00000089131	0.139
7.10534934723276e-12	0.96108	0.226	0.087	0.139	1.78187950929903e-07	C34 Oligodendrocytes	SASH3	0.139
1.23286503294751e-08	0.826356	0.269	0.13	0.139	0.000309178	C34 Oligodendrocytes	ENSDARG00000099989	0.139
7.36435350315541e-10	0.804033	0.25	0.111	0.139	1.84683257152131e-05	C34 Oligodendrocytes	stk26	0.139
5.65423159332222e-09	0.744286	0.264	0.125	0.139	0.000141797	C34 Oligodendrocytes	RABL6	0.139
1.86905208395405e-07	0.676456	0.312	0.173	0.139	0.00468721	C34 Oligodendrocytes	oplah	0.139
5.56525631000804e-07	0.647861	0.308	0.169	0.139	0.0139565	C34 Oligodendrocytes	bcs1l	0.139
7.26026366756085e-07	0.644104	0.317	0.178	0.139	0.0182073	C34 Oligodendrocytes	UBE4A	0.139
1.94285101463907e-07	0.602624	0.298	0.159	0.139	0.00487228	C34 Oligodendrocytes	MON1B.1	0.139
7.42315778784154e-07	0.553844	0.308	0.169	0.139	0.0186158	C34 Oligodendrocytes	mob4	0.139
8.01990228985322e-07	0.538478	0.308	0.169	0.139	0.0201123	C34 Oligodendrocytes	birc2	0.139
2.80260687497639e-07	0.534301	0.298	0.159	0.139	0.00702838	C34 Oligodendrocytes	tm2d1	0.139
1.92996299577953e-15	1.4499	0.202	0.064	0.138	4.83996120081589e-11	C34 Oligodendrocytes	ENSDARG00000043238	0.138
1.05785252163597e-14	1.39597	0.207	0.069	0.138	2.65288255375867e-10	C34 Oligodendrocytes	ATAD2	0.138
6.75421423252981e-12	1.12283	0.226	0.088	0.138	1.69382184523383e-07	C34 Oligodendrocytes	tmem263	0.138
1.90209449271344e-12	1.1083	0.221	0.083	0.138	4.77007256882676e-08	C34 Oligodendrocytes	fah	0.138
9.26770520076703e-11	1.07659	0.236	0.098	0.138	2.32415511024836e-06	C34 Oligodendrocytes	zgc:113531	0.138
1.41634771974502e-11	0.970914	0.226	0.088	0.138	3.55191681157656e-07	C34 Oligodendrocytes	vps11	0.138
5.48677613765352e-10	0.919125	0.245	0.107	0.138	1.37597371980075e-05	C34 Oligodendrocytes	ube2d1a	0.138
1.3706911344884e-08	0.818369	0.26	0.122	0.138	0.000343742	C34 Oligodendrocytes	creg2	0.138
1.10629353726727e-07	0.778526	0.288	0.15	0.138	0.00277436	C34 Oligodendrocytes	si:dkey-7j14.6	0.138
4.76182441697117e-08	0.749295	0.279	0.141	0.138	0.00119417	C34 Oligodendrocytes	ENSDARG00000113503	0.138
3.92651847279929e-07	0.681085	0.308	0.17	0.138	0.00984692	C34 Oligodendrocytes	ENSDARG00000103181	0.138
3.09267901635339e-07	0.603365	0.298	0.16	0.138	0.00775582	C34 Oligodendrocytes	kyat3.2	0.138
3.180677370676e-07	0.59932	0.298	0.16	0.138	0.0079765	C34 Oligodendrocytes	agpat5	0.138
1.42232945225487e-07	0.590807	0.288	0.15	0.138	0.00356692	C34 Oligodendrocytes	zgc:85777	0.138
6.11862930701075e-08	0.585505	0.274	0.136	0.138	0.00153443	C34 Oligodendrocytes	gtf3c3	0.138
1.0041611742033e-06	0.525392	0.322	0.184	0.138	0.0251824	C34 Oligodendrocytes	dlat	0.138
4.63156230274554e-07	0.51021	0.298	0.16	0.138	0.011615	C34 Oligodendrocytes	setd7	0.138
2.43266937665842e-18	1.64463	0.188	0.051	0.137	6.10064826278398e-14	C34 Oligodendrocytes	c6	0.137
7.73777033691956e-11	1.1482	0.236	0.099	0.137	1.94047804509269e-06	C34 Oligodendrocytes	ENSDARG00000037967	0.137
8.06510543278472e-11	0.903619	0.231	0.094	0.137	2.02256714043375e-06	C34 Oligodendrocytes	mfap3l	0.137
1.23619602456599e-08	0.800974	0.269	0.132	0.137	0.000310013	C34 Oligodendrocytes	ENSDARG00000097014	0.137
6.67446594757235e-08	0.793841	0.288	0.151	0.137	0.00167382	C34 Oligodendrocytes	ubtd1b	0.137
2.27587846297809e-07	0.730928	0.293	0.156	0.137	0.00570745	C34 Oligodendrocytes	p3h4	0.137
9.24992189693013e-08	0.696945	0.288	0.151	0.137	0.0023197	C34 Oligodendrocytes	rbl1	0.137
2.06988526912518e-09	0.62708	0.245	0.108	0.137	5.19085827791212e-05	C34 Oligodendrocytes	ENSDARG00000100624	0.137
1.2771022927038e-07	0.606846	0.284	0.147	0.137	0.00320272	C34 Oligodendrocytes	slc48a1a	0.137
5.01737945691159e-06	0.582683	0.37	0.233	0.137	0.125826	C34 Oligodendrocytes	tmx1	0.137
1.75156014733614e-07	0.539326	0.279	0.142	0.137	0.00439256	C34 Oligodendrocytes	rab18b	0.137
2.17308861710116e-45	3.01498	0.154	0.018	0.136	5.4496716339663e-41	C34 Oligodendrocytes	ENSDARG00000099025	0.136
2.09105373746491e-15	1.2984	0.197	0.061	0.136	5.2439445628145e-11	C34 Oligodendrocytes	ENSDARG00000078761	0.136
2.54763473277381e-10	1.15166	0.24	0.104	0.136	6.38895838285015e-06	C34 Oligodendrocytes	znf800b	0.136
3.37318054738827e-09	0.976921	0.264	0.128	0.136	8.45926217674029e-05	C34 Oligodendrocytes	USP34	0.136
1.10489891710777e-09	0.82072	0.245	0.109	0.136	2.77086550432287e-05	C34 Oligodendrocytes	fbxl14a	0.136
2.8428665059154e-07	0.817892	0.303	0.167	0.136	0.00712934	C34 Oligodendrocytes	rabggta	0.136
3.09848310175426e-08	0.70614	0.264	0.128	0.136	0.000777038	C34 Oligodendrocytes	zgc:113348	0.136
5.26320983924951e-08	0.697058	0.274	0.138	0.136	0.00131991	C34 Oligodendrocytes	thoc7	0.136
1.00413769039827e-07	0.651617	0.288	0.152	0.136	0.00251818	C34 Oligodendrocytes	ston1	0.136
3.13912417501452e-07	0.64599	0.284	0.148	0.136	0.0078723	C34 Oligodendrocytes	ENSDARG00000076995	0.136
3.62299446011004e-07	0.598759	0.293	0.157	0.136	0.00908575	C34 Oligodendrocytes	slc2a13b	0.136
3.52798843511238e-06	0.566585	0.337	0.201	0.136	0.0884749	C34 Oligodendrocytes	ENSDARG00000093823	0.136
5.07623566911243e-06	0.545976	0.341	0.205	0.136	0.127302	C34 Oligodendrocytes	drg1	0.136
4.80665638588256e-06	0.528768	0.341	0.205	0.136	0.120541	C34 Oligodendrocytes	ENSDARG00000041904	0.136
2.39517693217966e-06	0.511709	0.317	0.181	0.136	0.0600662	C34 Oligodendrocytes	tomm7	0.136
2.5908773927535e-12	1.13364	0.216	0.081	0.135	6.49740232554724e-08	C34 Oligodendrocytes	MCUR1	0.135
4.0588121937553e-10	1.05662	0.236	0.101	0.135	1.01786892194996e-05	C34 Oligodendrocytes	ENSDARG00000078267	0.135
4.33575176334372e-10	0.937379	0.236	0.101	0.135	1.08731982721134e-05	C34 Oligodendrocytes	acadl	0.135
6.30542987532344e-10	0.923342	0.24	0.105	0.135	1.58127570413361e-05	C34 Oligodendrocytes	ALDH3A2	0.135
5.64452789613942e-08	0.741549	0.274	0.139	0.135	0.00141553	C34 Oligodendrocytes	FLRT2	0.135
5.19384187744249e-07	0.708957	0.303	0.168	0.135	0.0130251	C34 Oligodendrocytes	rbm25b	0.135
1.48968312186312e-07	0.697428	0.279	0.144	0.135	0.00373583	C34 Oligodendrocytes	tsku	0.135
3.436388737775e-07	0.676111	0.288	0.153	0.135	0.00861778	C34 Oligodendrocytes	eapp	0.135
8.15982774105066e-07	0.515088	0.298	0.163	0.135	0.0204632	C34 Oligodendrocytes	arfrp1	0.135
1.52333936920524e-06	0.50329	0.303	0.168	0.135	0.0382023	C34 Oligodendrocytes	ssr2	0.135
2.09184037152631e-33	2.7459	0.159	0.025	0.134	5.24591728371368e-29	C34 Oligodendrocytes	fam151a	0.134
3.6352297794028e-26	2.20721	0.168	0.034	0.134	9.11642924078634e-22	C34 Oligodendrocytes	ENSDARG00000103167	0.134
2.7037269565724e-17	1.9706	0.188	0.054	0.134	6.78040646169226e-13	C34 Oligodendrocytes	ENSDARG00000074345	0.134
1.77767957366286e-15	1.73251	0.197	0.063	0.134	4.45806483483172e-11	C34 Oligodendrocytes	hoxb2a	0.134
3.04936152813445e-18	1.57473	0.183	0.049	0.134	7.64718884025557e-14	C34 Oligodendrocytes	ENSDARG00000104929	0.134
6.77899215702206e-17	1.55181	0.188	0.054	0.134	1.70003565313799e-12	C34 Oligodendrocytes	ENSDARG00000095101	0.134
2.14449383380241e-10	1.21213	0.24	0.106	0.134	5.37796163640969e-06	C34 Oligodendrocytes	fhip1b	0.134
5.74769540603106e-09	1.20265	0.26	0.126	0.134	0.000144141	C34 Oligodendrocytes	dis3l	0.134
7.10290762180723e-11	1.08597	0.226	0.092	0.134	1.78126717339682e-06	C34 Oligodendrocytes	dhx37	0.134
3.31657279031875e-11	1.01396	0.221	0.087	0.134	8.31730124356137e-07	C34 Oligodendrocytes	mcts1	0.134
1.45693591870856e-08	0.981871	0.26	0.126	0.134	0.00036537	C34 Oligodendrocytes	gatd3	0.134
2.89549981655645e-08	0.884541	0.269	0.135	0.134	0.000726133	C34 Oligodendrocytes	ENSDARG00000094514	0.134
1.95432025745173e-08	0.804408	0.255	0.121	0.134	0.000490104	C34 Oligodendrocytes	ENSDARG00000116119	0.134
4.88976001290433e-07	0.777625	0.298	0.164	0.134	0.0122625	C34 Oligodendrocytes	STX16	0.134
2.4921647994249e-08	0.768052	0.26	0.126	0.134	0.000624985	C34 Oligodendrocytes	cdkl1	0.134
1.26957812184331e-07	0.676118	0.274	0.14	0.134	0.00318385	C34 Oligodendrocytes	ENSDARG00000088346	0.134
1.98124237529253e-06	0.62875	0.312	0.178	0.134	0.0496856	C34 Oligodendrocytes	prpf4	0.134
3.27147983252312e-09	0.624341	0.24	0.106	0.134	8.20421712400148e-05	C34 Oligodendrocytes	dicp1.3-4	0.134
5.56642944454425e-08	0.621613	0.264	0.13	0.134	0.00139595	C34 Oligodendrocytes	amdhd2	0.134
2.87182302983891e-07	0.526443	0.274	0.14	0.134	0.00720196	C34 Oligodendrocytes	srp54	0.134
6.50268828895233e-06	0.50621	0.327	0.193	0.134	0.163074	C34 Oligodendrocytes	srsf2b	0.134
7.16558074644898e-20	1.67441	0.178	0.045	0.133	1.79698433959448e-15	C34 Oligodendrocytes	ENSDARG00000099825	0.133
8.67499179268273e-15	1.43888	0.197	0.064	0.133	2.17551444176898e-10	C34 Oligodendrocytes	USP8	0.133
1.91394946123068e-13	1.38096	0.202	0.069	0.133	4.79980245887429e-09	C34 Oligodendrocytes	rerglb	0.133
5.66524101825836e-16	1.20616	0.188	0.055	0.133	1.42072914255883e-11	C34 Oligodendrocytes	ENSDARG00000094540	0.133
1.11228799807736e-11	1.09774	0.216	0.083	0.133	2.7893958415784e-07	C34 Oligodendrocytes	RIN2	0.133
1.08727865534974e-09	0.999282	0.24	0.107	0.133	2.72667741188607e-05	C34 Oligodendrocytes	P2RY1	0.133
2.35778001623326e-08	0.98014	0.264	0.131	0.133	0.000591284	C34 Oligodendrocytes	rnft1	0.133
3.743352915426e-13	0.967862	0.202	0.069	0.133	9.38758044130532e-09	C34 Oligodendrocytes	ENSDARG00000078485	0.133
3.25437948308001e-08	0.911357	0.26	0.127	0.133	0.000816133	C34 Oligodendrocytes	supv3l1	0.133
2.41815349319387e-11	0.904372	0.216	0.083	0.133	6.06424533023159e-07	C34 Oligodendrocytes	ENSDARG00000087956	0.133
1.49907161577916e-08	0.778492	0.255	0.122	0.133	0.000375937	C34 Oligodendrocytes	riox2	0.133
1.75474446235719e-08	0.726812	0.255	0.122	0.133	0.000440055	C34 Oligodendrocytes	zgc:194659	0.133
8.31690140265553e-08	0.686166	0.269	0.136	0.133	0.00208571	C34 Oligodendrocytes	dicer1	0.133
1.41709242569944e-06	0.65618	0.298	0.165	0.133	0.0355378	C34 Oligodendrocytes	sars1	0.133
3.80904981176093e-07	0.641388	0.279	0.146	0.133	0.00955234	C34 Oligodendrocytes	RPRD1A	0.133
4.53572258485102e-07	0.640064	0.293	0.16	0.133	0.0113747	C34 Oligodendrocytes	dnajc27	0.133
1.17066391393767e-06	0.557123	0.293	0.16	0.133	0.0293579	C34 Oligodendrocytes	rab3gap2	0.133
6.59581861642544e-06	0.511325	0.317	0.184	0.133	0.16541	C34 Oligodendrocytes	UGGT2	0.133
9.64517602793846e-37	3.05412	0.154	0.022	0.132	2.41881724428641e-32	C34 Oligodendrocytes	ENSDARG00000101577	0.132
6.45767551681066e-15	1.38256	0.192	0.06	0.132	1.61945586610578e-10	C34 Oligodendrocytes	ENSDARG00000078083	0.132
2.76890563113116e-13	1.21203	0.202	0.07	0.132	6.94386154175072e-09	C34 Oligodendrocytes	fibinb	0.132
2.42981369895298e-07	0.949154	0.293	0.161	0.132	0.00609349	C34 Oligodendrocytes	ENSDARG00000042492	0.132
4.15418020683667e-08	0.907056	0.269	0.137	0.132	0.00104179	C34 Oligodendrocytes	cox7a2a	0.132
4.74938985951186e-08	0.809178	0.264	0.132	0.132	0.00119105	C34 Oligodendrocytes	esr1	0.132
5.12943209229044e-07	0.689752	0.288	0.156	0.132	0.0128636	C34 Oligodendrocytes	prps1b	0.132
7.86226083407367e-07	0.669548	0.298	0.166	0.132	0.019717	C34 Oligodendrocytes	arl8bb	0.132
3.73288617378844e-07	0.623472	0.279	0.147	0.132	0.00936133	C34 Oligodendrocytes	csnk2a2a	0.132
2.28016764332209e-07	0.588717	0.269	0.137	0.132	0.0057182	C34 Oligodendrocytes	stat2	0.132
1.93783878363281e-06	0.581953	0.298	0.166	0.132	0.0485971	C34 Oligodendrocytes	gkap1	0.132
3.15846199894758e-07	0.505478	0.269	0.137	0.132	0.00792079	C34 Oligodendrocytes	bcl6ab	0.132
5.70181315157627e-18	0.50278	0.99	0.858	0.132	1.4299007021523e-13	C34 Oligodendrocytes	zgc:158464	0.132
1.09138446085411e-25	2.22369	0.163	0.032	0.131	2.73697395092994e-21	C34 Oligodendrocytes	klhl6	0.131
7.88472092107797e-15	1.44938	0.192	0.061	0.131	1.97733031258793e-10	C34 Oligodendrocytes	gphb5	0.131
1.1535505569648e-16	1.44002	0.183	0.052	0.131	2.89287408675633e-12	C34 Oligodendrocytes	ENSDARG00000087071	0.131
9.02735936750287e-14	1.36913	0.197	0.066	0.131	2.26388118218237e-09	C34 Oligodendrocytes	TEKT3	0.131
7.79194637697388e-12	1.31455	0.212	0.081	0.131	1.95406431241751e-07	C34 Oligodendrocytes	CLINT1	0.131
7.68744892525055e-13	1.22145	0.202	0.071	0.131	1.92785844147433e-08	C34 Oligodendrocytes	pth3r	0.131
4.58339931158815e-09	0.836216	0.24	0.109	0.131	0.000114942	C34 Oligodendrocytes	prox2	0.131
5.38176973737326e-09	0.791637	0.24	0.109	0.131	0.000134964	C34 Oligodendrocytes	hdhd2	0.131
3.70223070238962e-08	0.790316	0.255	0.124	0.131	0.000928445	C34 Oligodendrocytes	zgc:194981	0.131
5.43748207564732e-07	0.741582	0.284	0.153	0.131	0.0136361	C34 Oligodendrocytes	ENSDARG00000074346	0.131
2.04903199503871e-08	0.730278	0.245	0.114	0.131	0.000513856	C34 Oligodendrocytes	rpap2	0.131
1.14625068992555e-06	0.653088	0.293	0.162	0.131	0.0287457	C34 Oligodendrocytes	sec22bb	0.131
6.38601593316032e-08	0.643917	0.26	0.129	0.131	0.00160149	C34 Oligodendrocytes	ENSDARG00000099377	0.131
2.60188031823561e-07	0.63848	0.269	0.138	0.131	0.006525	C34 Oligodendrocytes	akap17a	0.131
2.91210340717247e-06	0.603643	0.308	0.177	0.131	0.0730297	C34 Oligodendrocytes	xiap	0.131
1.54702163706637e-08	0.565797	0.245	0.114	0.131	0.000387962	C34 Oligodendrocytes	clu	0.131
3.62159234851115e-07	0.562093	0.269	0.138	0.131	0.00908223	C34 Oligodendrocytes	soat1	0.131
1.42963762151975e-06	0.549687	0.298	0.167	0.131	0.0358525	C34 Oligodendrocytes	MECOM	0.131
1.02964323895729e-06	0.534792	0.284	0.153	0.131	0.0258214	C34 Oligodendrocytes	irf2bp1	0.131
6.85059841531973e-06	0.533721	0.317	0.186	0.131	0.171799	C34 Oligodendrocytes	CAPN10	0.131
3.99712679948177e-07	0.518459	0.274	0.143	0.131	0.010024	C34 Oligodendrocytes	spinb	0.131
7.26040486615848e-06	0.502892	0.308	0.177	0.131	0.182076	C34 Oligodendrocytes	homezb	0.131
1.75796889999106e-16	1.49854	0.183	0.053	0.13	4.40863440739757e-12	C34 Oligodendrocytes	ENSDARG00000114503	0.13
4.16833846662491e-13	1.15435	0.197	0.067	0.13	1.04533592066019e-08	C34 Oligodendrocytes	traf4b	0.13
2.82140255082232e-11	1.12227	0.212	0.082	0.13	7.07551331695221e-07	C34 Oligodendrocytes	serpine3	0.13
1.29185964904239e-10	1.11029	0.221	0.091	0.13	3.23972562786849e-06	C34 Oligodendrocytes	ENSDARG00000079843	0.13
3.79602999387603e-08	0.82835	0.255	0.125	0.13	0.000951968	C34 Oligodendrocytes	sbds	0.13
5.19846809986295e-09	0.792014	0.236	0.106	0.13	0.000130367	C34 Oligodendrocytes	morn5	0.13
2.39129653861513e-07	0.742416	0.274	0.144	0.13	0.00599689	C34 Oligodendrocytes	tmem60	0.13
1.93584704951356e-07	0.72319	0.274	0.144	0.13	0.00485472	C34 Oligodendrocytes	baz2a	0.13
1.07826238301437e-07	0.699477	0.264	0.134	0.13	0.00270407	C34 Oligodendrocytes	dhx16	0.13
9.02774980297969e-08	0.697544	0.255	0.125	0.13	0.00226398	C34 Oligodendrocytes	gpr161b	0.13
3.02181445087099e-06	0.638564	0.308	0.178	0.13	0.0757811	C34 Oligodendrocytes	ICE2	0.13
1.23431220829279e-06	0.616471	0.293	0.163	0.13	0.0309541	C34 Oligodendrocytes	ncln	0.13
2.32655249508487e-06	0.606201	0.298	0.168	0.13	0.0583453	C34 Oligodendrocytes	mrps26	0.13
2.74623726077201e-06	0.604734	0.298	0.168	0.13	0.0688701	C34 Oligodendrocytes	ndufb3	0.13
2.57258114108254e-07	0.603166	0.269	0.139	0.13	0.00645152	C34 Oligodendrocytes	nup54	0.13
1.52492305462215e-06	0.59482	0.288	0.158	0.13	0.038242	C34 Oligodendrocytes	ENSDARG00000062040	0.13
5.05518953618874e-06	0.547296	0.308	0.178	0.13	0.126774	C34 Oligodendrocytes	mrps30	0.13
5.44551990818629e-07	0.518416	0.269	0.139	0.13	0.0136563	C34 Oligodendrocytes	abcd3b	0.13
7.2927557679469e-06	0.511096	0.312	0.182	0.13	0.182888	C34 Oligodendrocytes	atg14	0.13
8.00933300541319e-06	0.501441	0.317	0.187	0.13	0.200858	C34 Oligodendrocytes	stk36	0.13
8.39339474429179e-32	2.7292	0.154	0.025	0.129	2.10489553397349e-27	C34 Oligodendrocytes	si:dkeyp-94g1.1	0.129
2.23970110543402e-19	1.624	0.173	0.044	0.129	5.61672243220744e-15	C34 Oligodendrocytes	ENSDARG00000087424	0.129
1.49995562616964e-17	1.59707	0.178	0.049	0.129	3.76158871930822e-13	C34 Oligodendrocytes	tmem98	0.129
1.68765248873641e-11	1.10595	0.207	0.078	0.129	4.23229491125317e-07	C34 Oligodendrocytes	ankar	0.129
2.75078306667362e-08	1.01001	0.25	0.121	0.129	0.000689841	C34 Oligodendrocytes	ttl	0.129
8.80145751947504e-09	0.901371	0.245	0.116	0.129	0.000220723	C34 Oligodendrocytes	ENSDARG00000116207	0.129
7.15865327094616e-08	0.835765	0.26	0.131	0.129	0.00179525	C34 Oligodendrocytes	rad21b	0.129
8.15705482197584e-07	0.773785	0.293	0.164	0.129	0.0204563	C34 Oligodendrocytes	lix1l	0.129
6.31380192388385e-08	0.76825	0.25	0.121	0.129	0.00158338	C34 Oligodendrocytes	MRAS	0.129
2.17162905565617e-06	0.766691	0.303	0.174	0.129	0.0544601	C34 Oligodendrocytes	hmgcrb	0.129
2.57237908098821e-08	0.758164	0.245	0.116	0.129	0.000645101	C34 Oligodendrocytes	tmem168a	0.129
9.00850870728481e-07	0.707146	0.298	0.169	0.129	0.0225915	C34 Oligodendrocytes	selenos	0.129
2.82100024148139e-07	0.683203	0.274	0.145	0.129	0.0070745	C34 Oligodendrocytes	rab36	0.129
3.90882405412605e-07	0.680295	0.274	0.145	0.129	0.00980255	C34 Oligodendrocytes	RHOBTB2.1	0.129
7.49969206273237e-07	0.636987	0.279	0.15	0.129	0.0188077	C34 Oligodendrocytes	ENSDARG00000097563	0.129
2.76788945468587e-06	0.578098	0.284	0.155	0.129	0.0694131	C34 Oligodendrocytes	rcor3	0.129
1.96107408363945e-06	0.576457	0.288	0.159	0.129	0.0491798	C34 Oligodendrocytes	ube2d1b	0.129
1.22203338621665e-06	0.516788	0.279	0.15	0.129	0.0306462	C34 Oligodendrocytes	tmed10	0.129
1.29445937716216e-06	0.510416	0.274	0.145	0.129	0.0324625	C34 Oligodendrocytes	rhot2	0.129
1.01114541493242e-06	0.503294	0.279	0.15	0.129	0.0253575	C34 Oligodendrocytes	cdc37	0.129
3.34034452405465e-17	1.71966	0.178	0.05	0.128	8.37691599742424e-13	C34 Oligodendrocytes	ENSDARG00000010524	0.128
7.7529606371779e-11	1.1446	0.212	0.084	0.128	1.94428746859147e-06	C34 Oligodendrocytes	myl4	0.128
7.74244444916301e-10	1.07881	0.221	0.093	0.128	1.9416502189611e-05	C34 Oligodendrocytes	lhcgr	0.128
3.20178559845708e-09	1.03274	0.231	0.103	0.128	8.02943792381068e-05	C34 Oligodendrocytes	dapk2a	0.128
2.02547970306431e-08	0.816954	0.245	0.117	0.128	0.00050795	C34 Oligodendrocytes	rabif	0.128
1.30536104636476e-08	0.798256	0.24	0.112	0.128	0.000327358	C34 Oligodendrocytes	fhip2b	0.128
4.54990463482716e-08	0.789492	0.25	0.122	0.128	0.00114103	C34 Oligodendrocytes	tmem134	0.128
9.39803432216723e-08	0.70302	0.255	0.127	0.128	0.00235684	C34 Oligodendrocytes	GNB4	0.128
6.55295797349244e-07	0.592397	0.269	0.141	0.128	0.0164335	C34 Oligodendrocytes	tmem175	0.128
2.17234539651551e-06	0.533115	0.284	0.156	0.128	0.0544781	C34 Oligodendrocytes	papolg	0.128
3.20550415444245e-06	0.514505	0.279	0.151	0.128	0.0803876	C34 Oligodendrocytes	cmtm6	0.128
8.03577796736019e-35	2.76662	0.149	0.022	0.127	2.01521239865459e-30	C34 Oligodendrocytes	ccn6	0.127
8.41508377544626e-12	1.219	0.202	0.075	0.127	2.11033470920641e-07	C34 Oligodendrocytes	ENSDARG00000095608	0.127
2.77496190318069e-10	1.08065	0.216	0.089	0.127	6.95904946079652e-06	C34 Oligodendrocytes	tmem54a	0.127
9.14639168528071e-10	1.05105	0.221	0.094	0.127	2.2937321068347e-05	C34 Oligodendrocytes	snx15	0.127
2.30526290441059e-09	1.00163	0.226	0.099	0.127	5.78113831168087e-05	C34 Oligodendrocytes	ENSDARG00000112943	0.127
2.04490034593347e-10	0.954463	0.212	0.085	0.127	5.12820108753196e-06	C34 Oligodendrocytes	cyp4t8	0.127
2.14442877684749e-07	0.81027	0.26	0.133	0.127	0.0053778	C34 Oligodendrocytes	PNPLA7	0.127
2.46956788731238e-08	0.706405	0.24	0.113	0.127	0.000619318	C34 Oligodendrocytes	gtf2f2a	0.127
7.78277628427472e-07	0.685727	0.274	0.147	0.127	0.0195176	C34 Oligodendrocytes	ENSDARG00000075164	0.127
1.59286065930273e-07	0.639611	0.25	0.123	0.127	0.00399458	C34 Oligodendrocytes	nup155	0.127
3.60124466946464e-07	0.619668	0.26	0.133	0.127	0.0090312	C34 Oligodendrocytes	cand2	0.127
4.21755526388404e-07	0.614189	0.26	0.133	0.127	0.0105768	C34 Oligodendrocytes	dnajb1b	0.127
2.07290832363617e-06	0.539861	0.279	0.152	0.127	0.0519844	C34 Oligodendrocytes	wdr24	0.127
4.85268742578112e-06	0.539712	0.298	0.171	0.127	0.121696	C34 Oligodendrocytes	tspan3b	0.127
2.65948367044459e-06	0.510255	0.284	0.157	0.127	0.0666945	C34 Oligodendrocytes	dph2	0.127
3.83860339467431e-06	0.505092	0.293	0.166	0.127	0.0962645	C34 Oligodendrocytes	wdr45	0.127
1.25110950225824e-13	1.58441	0.188	0.062	0.126	3.1375324097632e-09	C34 Oligodendrocytes	cyp27a3	0.126
4.60526828741898e-11	1.27645	0.207	0.081	0.126	1.15490918111893e-06	C34 Oligodendrocytes	FAM107A	0.126
2.10649544328216e-10	1.11837	0.212	0.086	0.126	5.28266927266301e-06	C34 Oligodendrocytes	AMFR	0.126
8.01496558417524e-10	1.10239	0.221	0.095	0.126	2.00999306919947e-05	C34 Oligodendrocytes	vps28	0.126
5.37912716299955e-09	1.04793	0.231	0.105	0.126	0.000134898	C34 Oligodendrocytes	nifk	0.126
1.15023426265895e-10	0.950973	0.207	0.081	0.126	2.88455748389611e-06	C34 Oligodendrocytes	pcyox1	0.126
2.60207220014568e-09	0.916748	0.226	0.1	0.126	6.52547666352535e-05	C34 Oligodendrocytes	nudt12	0.126
3.1430898174281e-08	0.847218	0.24	0.114	0.126	0.000788224	C34 Oligodendrocytes	arpc2	0.126
1.51888517459308e-09	0.813769	0.216	0.09	0.126	3.80906024084454e-05	C34 Oligodendrocytes	ecd	0.126
3.47113680921864e-09	0.790919	0.221	0.095	0.126	8.7049168901585e-05	C34 Oligodendrocytes	pdcd5	0.126
3.61762767982457e-09	0.790586	0.221	0.095	0.126	9.07228669546406e-05	C34 Oligodendrocytes	gnrh3	0.126
1.1178450229601e-07	0.77939	0.25	0.124	0.126	0.00280333	C34 Oligodendrocytes	rragcb	0.126
4.23488539590005e-07	0.741053	0.264	0.138	0.126	0.0106202	C34 Oligodendrocytes	tmem59	0.126
5.69209795322488e-06	0.723196	0.312	0.186	0.126	0.142746	C34 Oligodendrocytes	ENSDARG00000117065	0.126
8.62004530317145e-09	0.722327	0.226	0.1	0.126	0.000216173	C34 Oligodendrocytes	ENSDARG00000069696	0.126
5.57571897342526e-07	0.687751	0.264	0.138	0.126	0.0139828	C34 Oligodendrocytes	si:ch211-110e21.3	0.126
6.95868860237004e-07	0.525627	0.26	0.134	0.126	0.017451	C34 Oligodendrocytes	ENSDARG00000077124	0.126
8.59850654549893e-07	0.500366	0.269	0.143	0.126	0.0215633	C34 Oligodendrocytes	galca	0.126
3.05320901276907e-14	1.41483	0.183	0.058	0.125	7.65683756222227e-10	C34 Oligodendrocytes	ENSDARG00000093052	0.125
5.36928339368663e-12	1.33572	0.197	0.072	0.125	1.34650888946873e-07	C34 Oligodendrocytes	zgc:103438	0.125
1.17759700603234e-13	1.18179	0.183	0.058	0.125	2.9531777717279e-09	C34 Oligodendrocytes	ENSDARG00000073789	0.125
1.10698612224943e-11	1.03823	0.197	0.072	0.125	2.77609979737713e-07	C34 Oligodendrocytes	asb1	0.125
4.07397097634728e-10	0.977622	0.207	0.082	0.125	1.02167044144837e-05	C34 Oligodendrocytes	ENSDARG00000090876	0.125
5.35629037848392e-09	0.907855	0.226	0.101	0.125	0.000134325	C34 Oligodendrocytes	marc1	0.125
8.39823917746146e-08	0.875252	0.245	0.12	0.125	0.00210611	C34 Oligodendrocytes	ENSDARG00000074852	0.125
1.5188508691766e-09	0.867303	0.216	0.091	0.125	3.80897420972108e-05	C34 Oligodendrocytes	emd	0.125
1.43711777445072e-08	0.775668	0.231	0.106	0.125	0.0003604	C34 Oligodendrocytes	mob2a	0.125
7.93519031360512e-07	0.642633	0.26	0.135	0.125	0.0198999	C34 Oligodendrocytes	CKS2	0.125
5.26732786611632e-06	0.625584	0.284	0.159	0.125	0.132094	C34 Oligodendrocytes	eif3ja	0.125
9.04904110238866e-06	0.622292	0.312	0.187	0.125	0.226932	C34 Oligodendrocytes	zgc:153169	0.125
6.96500416734903e-06	0.573027	0.303	0.178	0.125	0.174668	C34 Oligodendrocytes	fbxw2	0.125
1.17452306720097e-06	0.560505	0.269	0.144	0.125	0.0294547	C34 Oligodendrocytes	rela	0.125
3.25406144332927e-07	0.557728	0.25	0.125	0.125	0.00816054	C34 Oligodendrocytes	pwp2h	0.125
1.99515635594169e-06	0.524034	0.269	0.144	0.125	0.0500345	C34 Oligodendrocytes	ENSDARG00000095296	0.125
2.36246257863053e-21	1.92144	0.159	0.035	0.124	5.92458365468965e-17	C34 Oligodendrocytes	il2rb	0.124
3.45932404744746e-16	1.72437	0.173	0.049	0.124	8.67529284618874e-12	C34 Oligodendrocytes	ENSDARG00000093818	0.124
1.44019201559941e-09	1.08516	0.212	0.088	0.124	3.61171353672021e-05	C34 Oligodendrocytes	slc2a11b	0.124
1.16349575762468e-07	0.875684	0.245	0.121	0.124	0.00291781	C34 Oligodendrocytes	PRRC2B	0.124
1.00313059597039e-08	0.845643	0.226	0.102	0.124	0.000251565	C34 Oligodendrocytes	ruvbl2	0.124
4.01708821964818e-08	0.706867	0.231	0.107	0.124	0.00100741	C34 Oligodendrocytes	eps8l1a	0.124
6.90846999861572e-07	0.699846	0.264	0.14	0.124	0.0173251	C34 Oligodendrocytes	tmem243b	0.124
5.73541845223684e-06	0.688133	0.293	0.169	0.124	0.143833	C34 Oligodendrocytes	kctd10	0.124
8.62466007556582e-07	0.6596	0.255	0.131	0.124	0.0216289	C34 Oligodendrocytes	ARF5	0.124
4.74912992999e-06	0.577654	0.284	0.16	0.124	0.119099	C34 Oligodendrocytes	TPRG1L	0.124
1.72506641054504e-06	0.563423	0.269	0.145	0.124	0.0432612	C34 Oligodendrocytes	si:dkeyp-51f12.3	0.124
1.24712009102467e-09	1.19157	0.216	0.093	0.123	3.12752776427166e-05	C34 Oligodendrocytes	odad1	0.123
1.49076895928162e-10	1.07682	0.202	0.079	0.123	3.73855039608646e-06	C34 Oligodendrocytes	ENSDARG00000102761	0.123
3.94439887482583e-10	1.05559	0.207	0.084	0.123	9.89176349828822e-06	C34 Oligodendrocytes	rangap1b	0.123
7.4179776123784e-09	1.01618	0.226	0.103	0.123	0.000186028	C34 Oligodendrocytes	ENSDARG00000115843	0.123
1.45201883920171e-09	0.953307	0.212	0.089	0.123	3.64137284495004e-05	C34 Oligodendrocytes	ENSDARG00000079456	0.123
2.31357802468157e-08	0.833574	0.226	0.103	0.123	0.000580199	C34 Oligodendrocytes	gcc1	0.123
3.97804801873738e-08	0.818519	0.231	0.108	0.123	0.000997615	C34 Oligodendrocytes	ENSDARG00000040610	0.123
8.70913234418765e-08	0.811319	0.24	0.117	0.123	0.00218408	C34 Oligodendrocytes	SHISA2	0.123
1.09002753229055e-06	0.688343	0.26	0.137	0.123	0.0273357	C34 Oligodendrocytes	gosr2	0.123
6.3738635888467e-08	0.661992	0.231	0.108	0.123	0.00159844	C34 Oligodendrocytes	pop7	0.123
2.66077318428261e-06	0.653836	0.274	0.151	0.123	0.0667269	C34 Oligodendrocytes	GBA1	0.123
5.90842008788945e-07	0.563233	0.255	0.132	0.123	0.0148171	C34 Oligodendrocytes	cacng5a	0.123
4.3622485260468e-07	0.535044	0.245	0.122	0.123	0.0109396	C34 Oligodendrocytes	mtr	0.123
8.52687493804747e-06	0.532986	0.303	0.18	0.123	0.213837	C34 Oligodendrocytes	yipf5	0.123
4.78753480050574e-06	0.530312	0.284	0.161	0.123	0.120062	C34 Oligodendrocytes	itpka	0.123
5.24118954147831e-06	0.520834	0.274	0.151	0.123	0.131439	C34 Oligodendrocytes	slc12a9	0.123
8.6806615302095e-07	0.51726	0.255	0.132	0.123	0.0217694	C34 Oligodendrocytes	ENSDARG00000092721	0.123
1.73738759666593e-16	1.81351	0.168	0.046	0.122	4.35702061491883e-12	C34 Oligodendrocytes	lcat	0.122
1.23108892234027e-19	1.71504	0.159	0.037	0.122	3.08732479944494e-15	C34 Oligodendrocytes	tuba8l5	0.122
2.43070050286428e-11	1.40523	0.197	0.075	0.122	6.09571072108303e-07	C34 Oligodendrocytes	trim25	0.122
6.74758636174803e-14	1.29679	0.178	0.056	0.122	1.69215970779917e-09	C34 Oligodendrocytes	sb:cb470	0.122
3.15626159561696e-10	1.10428	0.202	0.08	0.122	7.91527282948822e-06	C34 Oligodendrocytes	hyi	0.122
6.04500581311677e-11	1.07986	0.197	0.075	0.122	1.51596655781342e-06	C34 Oligodendrocytes	sf3a2	0.122
2.04771326656255e-08	0.918599	0.226	0.104	0.122	0.000513526	C34 Oligodendrocytes	fads2	0.122
8.91701602381703e-07	0.790988	0.264	0.142	0.122	0.0223621	C34 Oligodendrocytes	slc15a1b	0.122
1.15365886987131e-06	0.58248	0.26	0.138	0.122	0.0289315	C34 Oligodendrocytes	ABCC12	0.122
1.69337377422589e-06	0.566306	0.269	0.147	0.122	0.0424664	C34 Oligodendrocytes	zgc:113518	0.122
9.00180697636676e-07	0.545222	0.25	0.128	0.122	0.0225747	C34 Oligodendrocytes	siglec15l	0.122
4.36808670350512e-48	3.06976	0.135	0.014	0.121	1.09542878350501e-43	C34 Oligodendrocytes	ENSDARG00000079155	0.121
1.45813013788469e-13	1.47973	0.178	0.057	0.121	3.65669875978723e-09	C34 Oligodendrocytes	agtrap	0.121
1.68501583228696e-11	1.20834	0.192	0.071	0.121	4.22568270420925e-07	C34 Oligodendrocytes	ENSDARG00000105334	0.121
5.32478372268632e-10	1.11507	0.202	0.081	0.121	1.33534926197527e-05	C34 Oligodendrocytes	mfsd10	0.121
1.56762030679649e-08	0.910335	0.221	0.1	0.121	0.000393128	C34 Oligodendrocytes	stk38a	0.121
3.37631401566811e-07	0.885751	0.25	0.129	0.121	0.00846712	C34 Oligodendrocytes	rtn4ip1	0.121
5.83774115947296e-08	0.781116	0.226	0.105	0.121	0.00146399	C34 Oligodendrocytes	fahd2a	0.121
6.79541968018337e-09	0.777992	0.212	0.091	0.121	0.000170416	C34 Oligodendrocytes	birc5a	0.121
6.00251153321626e-08	0.67977	0.226	0.105	0.121	0.00150531	C34 Oligodendrocytes	tbccd1	0.121
6.84516747166201e-06	0.600944	0.274	0.153	0.121	0.171663	C34 Oligodendrocytes	ttc33	0.121
1.65570492602722e-06	0.582725	0.26	0.139	0.121	0.0415218	C34 Oligodendrocytes	tuba5	0.121
3.24618739012917e-06	0.560242	0.274	0.153	0.121	0.0814079	C34 Oligodendrocytes	blf	0.121
7.39683351421943e-06	0.514819	0.284	0.163	0.121	0.185498	C34 Oligodendrocytes	mrps10	0.121
2.87157469465602e-11	1.13249	0.188	0.068	0.12	7.20133501925836e-07	C34 Oligodendrocytes	napsa	0.12
4.98631628000532e-10	1.12175	0.202	0.082	0.12	1.25046839669974e-05	C34 Oligodendrocytes	slc5a11	0.12
6.84621353641404e-11	1.12153	0.192	0.072	0.12	1.71689343066191e-06	C34 Oligodendrocytes	slc3a2a	0.12
5.91918786390394e-12	1.11481	0.183	0.063	0.12	1.48441393250983e-07	C34 Oligodendrocytes	tbx1	0.12
5.23092520880298e-10	1.10242	0.202	0.082	0.12	1.31181142386361e-05	C34 Oligodendrocytes	ENSDARG00000093686	0.12
9.14723279201978e-10	1.06388	0.202	0.082	0.12	2.29394303958272e-05	C34 Oligodendrocytes	zfp36l1b	0.12
2.30847697872204e-08	0.988965	0.226	0.106	0.12	0.00057892	C34 Oligodendrocytes	selenot1b	0.12
1.17392032672889e-07	0.77245	0.231	0.111	0.12	0.00294396	C34 Oligodendrocytes	syvn1	0.12
5.43899412680844e-09	0.741304	0.207	0.087	0.12	0.000136399	C34 Oligodendrocytes	CERS3	0.12
1.52823676950592e-07	0.698869	0.231	0.111	0.12	0.00383251	C34 Oligodendrocytes	snx5	0.12
6.87844720473397e-08	0.677933	0.226	0.106	0.12	0.00172498	C34 Oligodendrocytes	hacl1	0.12
2.56986761788542e-07	0.62608	0.231	0.111	0.12	0.00644471	C34 Oligodendrocytes	prop1	0.12
8.02689999187056e-06	0.588536	0.279	0.159	0.12	0.201299	C34 Oligodendrocytes	vps51	0.12
1.46262932777722e-06	0.57151	0.25	0.13	0.12	0.0366798	C34 Oligodendrocytes	slc7a6	0.12
5.21205133617772e-06	0.557743	0.269	0.149	0.12	0.130708	C34 Oligodendrocytes	mrpl46	0.12
1.69506570000184e-06	0.551373	0.25	0.13	0.12	0.0425089	C34 Oligodendrocytes	casp9	0.12
7.07018682846154e-06	0.541972	0.284	0.164	0.12	0.177306	C34 Oligodendrocytes	etaa1a	0.12
8.53371146139892e-06	0.540163	0.279	0.159	0.12	0.214008	C34 Oligodendrocytes	dmrt1	0.12
1.32980070397218e-06	0.501323	0.25	0.13	0.12	0.0333487	C34 Oligodendrocytes	lig4	0.12
3.15744311196654e-33	2.34841	0.139	0.02	0.119	7.91823583618968e-29	C34 Oligodendrocytes	ENSDARG00000058685	0.119
3.84401308306894e-10	1.16874	0.197	0.078	0.119	9.64001600972028e-06	C34 Oligodendrocytes	cmtm7	0.119
3.79716871342409e-10	1.15213	0.197	0.078	0.119	9.52253969952494e-06	C34 Oligodendrocytes	gatad1	0.119
1.68880237300127e-10	1.0693	0.192	0.073	0.119	4.23517859101258e-06	C34 Oligodendrocytes	bhmt	0.119
2.86283891820419e-08	0.86927	0.221	0.102	0.119	0.000717943	C34 Oligodendrocytes	amt	0.119
5.15269002432728e-08	0.847936	0.221	0.102	0.119	0.00129219	C34 Oligodendrocytes	med8	0.119
2.5381402270487e-07	0.799551	0.236	0.117	0.119	0.00636515	C34 Oligodendrocytes	tmbim1a	0.119
1.01940863142967e-07	0.798895	0.226	0.107	0.119	0.00255647	C34 Oligodendrocytes	CEP120	0.119
6.01809413445263e-08	0.743324	0.221	0.102	0.119	0.00150922	C34 Oligodendrocytes	scpp1	0.119
3.95762803612467e-07	0.72302	0.236	0.117	0.119	0.00992494	C34 Oligodendrocytes	pls1	0.119
1.69702037427407e-07	0.668834	0.231	0.112	0.119	0.00425579	C34 Oligodendrocytes	zgc:171727	0.119
7.71040230600944e-07	0.661756	0.245	0.126	0.119	0.0193361	C34 Oligodendrocytes	aldh9a1a.1	0.119
3.40076345482601e-07	0.601602	0.231	0.112	0.119	0.00852843	C34 Oligodendrocytes	slc27a1b	0.119
2.48203956615853e-06	0.586296	0.255	0.136	0.119	0.0622446	C34 Oligodendrocytes	alg1	0.119
7.40785446508783e-07	0.579981	0.236	0.117	0.119	0.0185774	C34 Oligodendrocytes	hspa5	0.119
3.49784297794842e-06	0.542264	0.264	0.145	0.119	0.0877189	C34 Oligodendrocytes	cpm	0.119
8.60010084022946e-12	1.59872	0.183	0.065	0.118	2.15673328871274e-07	C34 Oligodendrocytes	plagx	0.118
1.42304303622233e-10	1.234	0.192	0.074	0.118	3.56870732623836e-06	C34 Oligodendrocytes	ENSDARG00000010977	0.118
5.62030590839045e-10	1.18474	0.197	0.079	0.118	1.40946031570616e-05	C34 Oligodendrocytes	si:dkey-222f8.3	0.118
6.02991557574459e-10	1.02539	0.197	0.079	0.118	1.51218222808523e-05	C34 Oligodendrocytes	lratd2b	0.118
2.92714275038705e-08	0.81049	0.216	0.098	0.118	0.000734069	C34 Oligodendrocytes	WFS1.1	0.118
9.46866709666224e-07	0.795549	0.245	0.127	0.118	0.0237455	C34 Oligodendrocytes	wrnip1	0.118
2.43746337396914e-07	0.748073	0.231	0.113	0.118	0.00611267	C34 Oligodendrocytes	cdc123	0.118
4.11830428426485e-07	0.734359	0.236	0.118	0.118	0.0103279	C34 Oligodendrocytes	exo5	0.118
3.0111237415676e-06	0.700604	0.255	0.137	0.118	0.075513	C34 Oligodendrocytes	gstk1	0.118
3.62897980368898e-07	0.680187	0.231	0.113	0.118	0.00910076	C34 Oligodendrocytes	ppwd1	0.118
3.46060314061841e-07	0.676837	0.231	0.113	0.118	0.0086785	C34 Oligodendrocytes	tubgcp2	0.118
1.16284216912144e-06	0.578903	0.24	0.122	0.118	0.0291618	C34 Oligodendrocytes	usp20	0.118
6.29495857734315e-35	2.60029	0.135	0.018	0.117	1.57864971202612e-30	C34 Oligodendrocytes	ENSDARG00000005327	0.117
3.10976317807416e-18	1.79783	0.154	0.037	0.117	7.79866409797437e-14	C34 Oligodendrocytes	htr1ab	0.117
1.82035937814994e-09	0.971587	0.197	0.08	0.117	4.56509724852441e-05	C34 Oligodendrocytes	ENSDARG00000098899	0.117
6.75062370878621e-08	0.839062	0.221	0.104	0.117	0.00169292	C34 Oligodendrocytes	ENSDARG00000103137	0.117
2.7348294247668e-06	0.656869	0.25	0.133	0.117	0.0685841	C34 Oligodendrocytes	scocb	0.117
8.58674591107079e-06	0.654369	0.274	0.157	0.117	0.215338	C34 Oligodendrocytes	FKBP3	0.117
2.19164937421855e-06	0.583022	0.24	0.123	0.117	0.0549622	C34 Oligodendrocytes	hs1bp3	0.117
7.91920565868241e-06	0.514125	0.269	0.152	0.117	0.198598	C34 Oligodendrocytes	casp20	0.117
2.49425326736692e-06	0.512156	0.25	0.133	0.117	0.0625509	C34 Oligodendrocytes	cfl2	0.117
1.56846961296857e-17	1.76274	0.154	0.038	0.116	3.93340809540259e-13	C34 Oligodendrocytes	ENSDARG00000055279	0.116
8.97110657262178e-13	1.5919	0.173	0.057	0.116	2.24977410628209e-08	C34 Oligodendrocytes	nfil3-3	0.116
4.89739812851172e-12	1.43098	0.178	0.062	0.116	1.22816950266817e-07	C34 Oligodendrocytes	ENSDARG00000091111	0.116
8.64315249522146e-11	1.30617	0.183	0.067	0.116	2.16752978275164e-06	C34 Oligodendrocytes	ENSDARG00000074802	0.116
1.54431878840194e-08	1.1043	0.212	0.096	0.116	0.000387284	C34 Oligodendrocytes	adam8a	0.116
4.6842369422576e-09	1.05285	0.202	0.086	0.116	0.000117471	C34 Oligodendrocytes	ENSDARG00000003041	0.116
1.03088956778962e-07	1.00748	0.226	0.11	0.116	0.00258526	C34 Oligodendrocytes	zgc:171971	0.116
1.01568717036083e-08	0.95571	0.207	0.091	0.116	0.000254714	C34 Oligodendrocytes	ENSDARG00000092488	0.116
6.07821970917567e-08	0.877192	0.216	0.1	0.116	0.0015243	C34 Oligodendrocytes	eaf1	0.116
2.40787999891003e-07	0.677369	0.221	0.105	0.116	0.00603848	C34 Oligodendrocytes	sord	0.116
3.88356314757133e-07	0.634735	0.226	0.11	0.116	0.0097392	C34 Oligodendrocytes	tspo	0.116
3.9205360554592e-07	0.625367	0.226	0.11	0.116	0.00983192	C34 Oligodendrocytes	trpv1	0.116
7.11495118275684e-06	0.616076	0.26	0.144	0.116	0.178429	C34 Oligodendrocytes	ubc	0.116
2.60095961801197e-12	1.59681	0.173	0.058	0.115	6.52268653005043e-08	C34 Oligodendrocytes	ftr14	0.115
8.02402606776093e-10	1.04604	0.188	0.073	0.115	2.01226525727309e-05	C34 Oligodendrocytes	SMG9	0.115
2.16387754870039e-09	0.963917	0.197	0.082	0.115	5.42657211663084e-05	C34 Oligodendrocytes	ENSDARG00000091859	0.115
3.03173430919864e-08	0.833187	0.207	0.092	0.115	0.000760298	C34 Oligodendrocytes	aldh3b1	0.115
1.82764841323394e-08	0.825257	0.202	0.087	0.115	0.000458338	C34 Oligodendrocytes	tsg101a	0.115
7.43054101608182e-07	0.818414	0.236	0.121	0.115	0.0186343	C34 Oligodendrocytes	smim13	0.115
6.22186642686017e-07	0.783697	0.231	0.116	0.115	0.0156032	C34 Oligodendrocytes	uqcc3	0.115
8.50731607884203e-06	0.75884	0.274	0.159	0.115	0.213346	C34 Oligodendrocytes	riok2	0.115
3.9238555514489e-07	0.7272	0.226	0.111	0.115	0.00984024	C34 Oligodendrocytes	ndufa2	0.115
1.0046931269427e-07	0.705701	0.212	0.097	0.115	0.00251957	C34 Oligodendrocytes	hapln1a	0.115
2.46349305745999e-06	0.692247	0.25	0.135	0.115	0.0617795	C34 Oligodendrocytes	yju2b	0.115
1.17571459942995e-06	0.666585	0.24	0.125	0.115	0.0294846	C34 Oligodendrocytes	ENSDARG00000079457	0.115
2.44044222381049e-06	0.638046	0.24	0.125	0.115	0.0612014	C34 Oligodendrocytes	ptrhd1	0.115
2.0698691893249e-06	0.631464	0.236	0.121	0.115	0.0519082	C34 Oligodendrocytes	sypl2a	0.115
1.78229154044128e-06	0.628201	0.245	0.13	0.115	0.0446963	C34 Oligodendrocytes	TLCD3B	0.115
3.74886885780363e-06	0.584202	0.25	0.135	0.115	0.0940141	C34 Oligodendrocytes	emp2	0.115
6.67736928770871e-06	0.573476	0.26	0.145	0.115	0.167455	C34 Oligodendrocytes	trim23	0.115
1.74754862140264e-06	0.554575	0.236	0.121	0.115	0.043825	C34 Oligodendrocytes	amfra	0.115
1.22871724641513e-50	3.46249	0.125	0.011	0.114	3.08137711055986e-46	C34 Oligodendrocytes	gpr34b	0.114
2.53852184507018e-15	1.89458	0.159	0.045	0.114	6.366105083067e-11	C34 Oligodendrocytes	ENSDARG00000071024	0.114
2.4109821977951e-14	1.73097	0.163	0.049	0.114	6.04626115563055e-10	C34 Oligodendrocytes	ENSDARG00000099078	0.114
4.51763685973515e-15	1.69069	0.159	0.045	0.114	1.13293297168438e-10	C34 Oligodendrocytes	ENSDARG00000100598	0.114
2.47396888938512e-18	1.42735	0.149	0.035	0.114	6.20421918079999e-14	C34 Oligodendrocytes	helt	0.114
4.50823673360833e-12	1.36383	0.173	0.059	0.114	1.1305756080543e-07	C34 Oligodendrocytes	slc8a2a	0.114
8.51072491711624e-13	1.30338	0.168	0.054	0.114	2.13431959471441e-08	C34 Oligodendrocytes	gpr35.1	0.114
1.9364532665209e-07	1.14277	0.231	0.117	0.114	0.00485624	C34 Oligodendrocytes	MYZAP	0.114
7.17087150796292e-09	1.09723	0.197	0.083	0.114	0.000179831	C34 Oligodendrocytes	ENSDARG00000093199	0.114
7.90473519069097e-07	0.84488	0.231	0.117	0.114	0.0198235	C34 Oligodendrocytes	mtfmt	0.114
5.46438988114741e-08	0.811301	0.207	0.093	0.114	0.00137036	C34 Oligodendrocytes	ESPNL	0.114
1.64550384156024e-07	0.805163	0.216	0.102	0.114	0.00412659	C34 Oligodendrocytes	tfec	0.114
2.61244050700664e-07	0.763215	0.221	0.107	0.114	0.00655148	C34 Oligodendrocytes	ormdl2	0.114
8.72128135097492e-06	0.648482	0.26	0.146	0.114	0.218712	C34 Oligodendrocytes	gpsm2	0.114
4.77933045579309e-06	0.579141	0.245	0.131	0.114	0.119856	C34 Oligodendrocytes	cbx6a	0.114
3.01208538695583e-06	0.544007	0.24	0.126	0.114	0.0755371	C34 Oligodendrocytes	dffa	0.114
9.50333355100541e-06	0.534483	0.25	0.136	0.114	0.238325	C34 Oligodendrocytes	DHX8	0.114
6.18708267514158e-18	1.8022	0.149	0.036	0.113	1.55159659327201e-13	C34 Oligodendrocytes	ENSDARG00000089961	0.113
2.7000679163667e-12	1.30486	0.168	0.055	0.113	6.77123032066442e-08	C34 Oligodendrocytes	ENSDARG00000095191	0.113
3.098519796768e-08	1.27289	0.212	0.099	0.113	0.000777047	C34 Oligodendrocytes	TRAF2	0.113
5.79568163076934e-10	1.01457	0.183	0.07	0.113	1.45344103936434e-05	C34 Oligodendrocytes	TSTD1	0.113
2.73602493737724e-09	0.958256	0.188	0.075	0.113	6.86140333795464e-05	C34 Oligodendrocytes	c3a.1	0.113
2.42487195693707e-07	0.874823	0.212	0.099	0.113	0.00608109	C34 Oligodendrocytes	slc2a2	0.113
2.82339157727925e-07	0.866313	0.221	0.108	0.113	0.0070805	C34 Oligodendrocytes	rbm14b	0.113
2.93256855059798e-07	0.832035	0.221	0.108	0.113	0.0073543	C34 Oligodendrocytes	wdr55	0.113
7.55284423816462e-08	0.790506	0.207	0.094	0.113	0.0018941	C34 Oligodendrocytes	pdcd10b	0.113
6.56063489509233e-08	0.759065	0.207	0.094	0.113	0.00164528	C34 Oligodendrocytes	cops2	0.113
2.14479765142671e-06	0.716325	0.236	0.123	0.113	0.0537872	C34 Oligodendrocytes	ENSDARG00000101029	0.113
6.24879394508749e-06	0.710774	0.25	0.137	0.113	0.156707	C34 Oligodendrocytes	slc17a5	0.113
2.11531772215485e-06	0.628635	0.236	0.123	0.113	0.0530479	C34 Oligodendrocytes	ENSDARG00000055786	0.113
2.35430298344997e-06	0.574863	0.231	0.118	0.113	0.0590412	C34 Oligodendrocytes	C9H3orf38	0.113
1.52965302886681e-06	0.557302	0.231	0.118	0.113	0.0383606	C34 Oligodendrocytes	lnpa	0.113
9.56998940175571e-20	2.05977	0.144	0.032	0.112	2.3999619421723e-15	C34 Oligodendrocytes	vtnb	0.112
4.32541994584512e-14	1.97	0.159	0.047	0.112	1.08472881401904e-09	C34 Oligodendrocytes	tacr1b	0.112
1.0518570374814e-13	1.51247	0.159	0.047	0.112	2.63784707859586e-09	C34 Oligodendrocytes	ENSDARG00000008414	0.112
4.15252193050175e-07	1.07373	0.24	0.128	0.112	0.0104137	C34 Oligodendrocytes	ENSDARG00000079125	0.112
2.84666035387242e-08	0.982289	0.202	0.09	0.112	0.000713885	C34 Oligodendrocytes	paqr3b	0.112
8.6583244168218e-09	0.942612	0.192	0.08	0.112	0.000217133	C34 Oligodendrocytes	fem1c	0.112
5.8489086116891e-08	0.810542	0.202	0.09	0.112	0.00146679	C34 Oligodendrocytes	sox1b	0.112
2.62166219820225e-06	0.771255	0.236	0.124	0.112	0.065746	C34 Oligodendrocytes	ENSDARG00000110320	0.112
5.27545819419926e-07	0.750793	0.221	0.109	0.112	0.0132298	C34 Oligodendrocytes	AP3B1	0.112
8.10661146843583e-07	0.673081	0.221	0.109	0.112	0.0203298	C34 Oligodendrocytes	acot13	0.112
2.84276452998476e-06	0.640371	0.24	0.128	0.112	0.0712908	C34 Oligodendrocytes	zgc:153896	0.112
8.05095116283104e-06	0.612327	0.255	0.143	0.112	0.201902	C34 Oligodendrocytes	klhl7	0.112
3.47820007555597e-06	0.591781	0.236	0.124	0.112	0.0872263	C34 Oligodendrocytes	FBLN7	0.112
1.66913986203339e-06	0.587784	0.226	0.114	0.112	0.0418587	C34 Oligodendrocytes	ccdc174	0.112
5.88839476695366e-06	0.573382	0.24	0.128	0.112	0.147669	C34 Oligodendrocytes	inpp5ka	0.112
2.45359599579036e-06	0.542226	0.231	0.119	0.112	0.0615313	C34 Oligodendrocytes	pomk	0.112
7.08998739311553e-24	2.06564	0.135	0.024	0.111	1.77802703844551e-19	C34 Oligodendrocytes	RGS13	0.111
2.21038014837437e-10	1.23882	0.178	0.067	0.111	5.54319133609323e-06	C34 Oligodendrocytes	ENSDARG00000110878	0.111
9.52222652576849e-11	1.22856	0.173	0.062	0.111	2.38798396813222e-06	C34 Oligodendrocytes	tube1	0.111
3.22806569370263e-10	1.21881	0.178	0.067	0.111	8.09534314666745e-06	C34 Oligodendrocytes	ENSDARG00000086100	0.111
1.13781254652186e-07	0.99469	0.207	0.096	0.111	0.00285341	C34 Oligodendrocytes	mmachc	0.111
1.76562298146107e-11	0.942102	0.168	0.057	0.111	4.42782931290807e-07	C34 Oligodendrocytes	cabp5a	0.111
1.89532012174576e-09	0.941591	0.183	0.072	0.111	4.75308380131402e-05	C34 Oligodendrocytes	ENSDARG00000096915	0.111
2.58752312041397e-07	0.886115	0.212	0.101	0.111	0.00648899	C34 Oligodendrocytes	ENSDARG00000110481	0.111
5.92407107495477e-07	0.704873	0.216	0.105	0.111	0.0148564	C34 Oligodendrocytes	col9a3	0.111
1.72992032126263e-07	0.666323	0.207	0.096	0.111	0.00433829	C34 Oligodendrocytes	sh3bgr	0.111
6.99845207725502e-07	0.657541	0.216	0.105	0.111	0.0175507	C34 Oligodendrocytes	aifm4	0.111
8.75003001458687e-06	0.643541	0.245	0.134	0.111	0.219433	C34 Oligodendrocytes	chmp4bb	0.111
6.56230170645683e-06	0.630076	0.245	0.134	0.111	0.164569	C34 Oligodendrocytes	stard3	0.111
4.67961001115109e-07	0.503833	0.212	0.101	0.111	0.0117355	C34 Oligodendrocytes	rnf224	0.111
4.62497655996339e-36	3.13535	0.125	0.015	0.11	1.15985162170762e-31	C34 Oligodendrocytes	cldn30	0.11
3.97954567522143e-38	2.93526	0.125	0.015	0.11	9.9799046443203e-34	C34 Oligodendrocytes	ENSDARG00000069895	0.11
2.68602364893171e-11	1.31305	0.168	0.058	0.11	6.73601010679095e-07	C34 Oligodendrocytes	ENSDARG00000093618	0.11
1.05479766889251e-12	1.31178	0.159	0.049	0.11	2.64522159404864e-08	C34 Oligodendrocytes	ENSDARG00000068593	0.11
1.04181280258958e-08	1.0506	0.188	0.078	0.11	0.000261266	C34 Oligodendrocytes	cst14a.2	0.11
1.30344216505336e-07	0.835099	0.202	0.092	0.11	0.00326877	C34 Oligodendrocytes	scnm1	0.11
1.65921549418398e-06	0.700593	0.226	0.116	0.11	0.0416098	C34 Oligodendrocytes	si:ch211-198n5.11	0.11
2.29459908689321e-06	0.640264	0.226	0.116	0.11	0.057544	C34 Oligodendrocytes	ebna1bp2	0.11
9.99986684527602e-06	0.598078	0.25	0.14	0.11	0.250777	C34 Oligodendrocytes	ENSDARG00000101320	0.11
8.10659905248099e-06	0.594734	0.25	0.14	0.11	0.203297	C34 Oligodendrocytes	dhrs9	0.11
2.59953972097145e-06	0.577793	0.226	0.116	0.11	0.0651913	C34 Oligodendrocytes	abhd11	0.11
9.84379695881835e-06	0.533568	0.24	0.13	0.11	0.246863	C34 Oligodendrocytes	rhogd	0.11
1.21755494144828e-22	2.12275	0.135	0.026	0.109	3.05338428216399e-18	C34 Oligodendrocytes	npy	0.109
3.69854626064553e-17	1.88651	0.144	0.035	0.109	9.27521431244685e-13	C34 Oligodendrocytes	spef1	0.109
2.94409701236452e-17	1.85632	0.144	0.035	0.109	7.38320648760773e-13	C34 Oligodendrocytes	zgc:110626	0.109
1.28028028492302e-09	1.2518	0.178	0.069	0.109	3.21068689852994e-05	C34 Oligodendrocytes	ENSDARG00000096384	0.109
4.32728380532973e-07	0.869234	0.212	0.103	0.109	0.010852	C34 Oligodendrocytes	ENSDARG00000058503	0.109
1.49256561379512e-06	0.760253	0.221	0.112	0.109	0.0374306	C34 Oligodendrocytes	cyp20a1	0.109
5.82141219123674e-07	0.699835	0.212	0.103	0.109	0.0145989	C34 Oligodendrocytes	wdr83	0.109
3.29393316344822e-06	0.695474	0.226	0.117	0.109	0.0826053	C34 Oligodendrocytes	ENSDARG00000110441	0.109
6.55740822682337e-06	0.670589	0.236	0.127	0.109	0.164447	C34 Oligodendrocytes	ENSDARG00000061977	0.109
4.58131773537635e-06	0.651001	0.231	0.122	0.109	0.11489	C34 Oligodendrocytes	HSPH1	0.109
3.82909757789308e-06	0.649701	0.226	0.117	0.109	0.0960261	C34 Oligodendrocytes	vps26b	0.109
5.00772899900797e-06	0.634803	0.231	0.122	0.109	0.125584	C34 Oligodendrocytes	ethe1	0.109
7.37000235091268e-06	0.525416	0.231	0.122	0.109	0.184825	C34 Oligodendrocytes	myh7ba	0.109
5.285752573619e-21	2.32343	0.135	0.027	0.108	1.32556103041217e-16	C34 Oligodendrocytes	ripply2	0.108
2.18164421680804e-10	1.06215	0.168	0.06	0.108	5.47112736691121e-06	C34 Oligodendrocytes	selp	0.108
7.63769640849656e-09	1.02528	0.183	0.075	0.108	0.000191538	C34 Oligodendrocytes	ENSDARG00000116363	0.108
1.02050874936575e-08	1.00682	0.183	0.075	0.108	0.000255923	C34 Oligodendrocytes	ENSDARG00000110863	0.108
2.05171759127847e-06	0.65583	0.221	0.113	0.108	0.051453	C34 Oligodendrocytes	ELP1	0.108
1.22397365999421e-06	0.605494	0.207	0.099	0.108	0.0306948	C34 Oligodendrocytes	pecr	0.108
3.16303393834756e-20	2.10378	0.135	0.028	0.107	7.932256510588e-16	C34 Oligodendrocytes	CA12	0.107
4.41450823985634e-14	1.91133	0.149	0.042	0.107	1.10707037639117e-09	C34 Oligodendrocytes	ENSDARG00000078166	0.107
8.61688967564393e-13	1.48663	0.154	0.047	0.107	2.16094359285799e-08	C34 Oligodendrocytes	ftr52p	0.107
2.89107722590341e-11	1.46219	0.163	0.056	0.107	7.25024346712057e-07	C34 Oligodendrocytes	si:ch211-245j22.3	0.107
2.19311538563209e-10	1.23739	0.168	0.061	0.107	5.49989476408816e-06	C34 Oligodendrocytes	cltrn	0.107
3.70448207791359e-09	1.11203	0.178	0.071	0.107	9.29010015499171e-05	C34 Oligodendrocytes	ENSDARG00000104888	0.107
1.14936804828051e-07	0.919768	0.192	0.085	0.107	0.00288239	C34 Oligodendrocytes	gmppaa	0.107
9.02153876986231e-08	0.867356	0.192	0.085	0.107	0.00226242	C34 Oligodendrocytes	zfyve19	0.107
2.71101753436558e-06	0.861897	0.226	0.119	0.107	0.0679869	C34 Oligodendrocytes	f7l	0.107
8.63820443163669e-06	0.796326	0.245	0.138	0.107	0.216629	C34 Oligodendrocytes	VDR.1	0.107
2.21755635338773e-06	0.763075	0.221	0.114	0.107	0.0556119	C34 Oligodendrocytes	TOP3B	0.107
9.24129456869154e-06	0.755969	0.24	0.133	0.107	0.231753	C34 Oligodendrocytes	ENSDARG00000012642	0.107
1.30919544107633e-06	0.754964	0.216	0.109	0.107	0.032832	C34 Oligodendrocytes	parla	0.107
1.90666564202267e-06	0.737051	0.216	0.109	0.107	0.0478154	C34 Oligodendrocytes	sqor	0.107
1.81137622477025e-06	0.621842	0.212	0.105	0.107	0.0454257	C34 Oligodendrocytes	SLC7A10	0.107
8.04539366896099e-06	0.539657	0.231	0.124	0.107	0.201762	C34 Oligodendrocytes	ENSDARG00000052019	0.107
1.62401032562147e-15	1.78933	0.144	0.038	0.106	4.07269309459351e-11	C34 Oligodendrocytes	ZPLD1	0.106
1.48035325859963e-12	1.43184	0.154	0.048	0.106	3.71242990191616e-08	C34 Oligodendrocytes	si:rp71-45k5.2	0.106
2.08959903839273e-12	1.41405	0.154	0.048	0.106	5.24029646848128e-08	C34 Oligodendrocytes	si:dkeyp-92c9.2	0.106
4.60304486550429e-12	1.31329	0.154	0.048	0.106	1.15435159137117e-07	C34 Oligodendrocytes	foxl3	0.106
1.85386887991469e-07	1.0134	0.197	0.091	0.106	0.00464913	C34 Oligodendrocytes	zmpste24	0.106
1.95492727050662e-07	1.00386	0.197	0.091	0.106	0.00490257	C34 Oligodendrocytes	fbxo44.5	0.106
3.70112432465768e-08	0.912026	0.183	0.077	0.106	0.000928168	C34 Oligodendrocytes	ENSDARG00000059442	0.106
2.61578067748372e-06	0.703246	0.216	0.11	0.106	0.0655985	C34 Oligodendrocytes	si:dkey-261j15.2	0.106
2.48565613722787e-07	0.700035	0.197	0.091	0.106	0.00623353	C34 Oligodendrocytes	nfkbie	0.106
2.14031449186661e-06	0.641022	0.212	0.106	0.106	0.0536748	C34 Oligodendrocytes	retsat.2	0.106
3.04595828753397e-26	2.41088	0.125	0.02	0.105	7.63865419347768e-22	C34 Oligodendrocytes	ENSDARG00000068589	0.105
1.17086514418856e-18	2.19664	0.135	0.03	0.105	2.93629560859608e-14	C34 Oligodendrocytes	ENSDARG00000089860	0.105
2.17242876450104e-18	1.961	0.135	0.03	0.105	5.44801685561571e-14	C34 Oligodendrocytes	ENSDARG00000117075	0.105
4.40510733378973e-21	1.87333	0.13	0.025	0.105	1.10471281716779e-16	C34 Oligodendrocytes	npb	0.105
7.7453834150207e-11	1.04679	0.159	0.054	0.105	1.94238725281889e-06	C34 Oligodendrocytes	ela3l	0.105
3.48528356555364e-07	0.873648	0.197	0.092	0.105	0.00874039	C34 Oligodendrocytes	ggh	0.105
3.04815602915216e-10	0.840505	0.163	0.058	0.105	7.64416568990779e-06	C34 Oligodendrocytes	nr1h4	0.105
4.62636292096953e-07	0.699079	0.197	0.092	0.105	0.011602	C34 Oligodendrocytes	prkg2	0.105
8.24067224396325e-06	0.536517	0.221	0.116	0.105	0.20666	C34 Oligodendrocytes	ZNF142	0.105
2.10595905198277e-15	1.55842	0.139	0.035	0.104	5.2813241105624e-11	C34 Oligodendrocytes	ENSDARG00000074927	0.104
1.37493699891375e-12	1.4385	0.149	0.045	0.104	3.44806700587591e-08	C34 Oligodendrocytes	ENSDARG00000056037	0.104
2.28830291063907e-09	1.33173	0.168	0.064	0.104	5.73860603930065e-05	C34 Oligodendrocytes	ddx19a	0.104
3.55795104844507e-10	1.25791	0.163	0.059	0.104	8.92262963929054e-06	C34 Oligodendrocytes	ENSDARG00000099491	0.104
1.60216803057184e-10	1.12284	0.159	0.055	0.104	4.01791698706807e-06	C34 Oligodendrocytes	badb	0.104
1.37780533054177e-10	1.09126	0.159	0.055	0.104	3.45526020793266e-06	C34 Oligodendrocytes	ENSDARG00000089569	0.104
4.36377361685099e-10	0.975256	0.163	0.059	0.104	1.09434714763389e-05	C34 Oligodendrocytes	wnt8b	0.104
5.7318030870962e-07	0.910068	0.202	0.098	0.104	0.0143742	C34 Oligodendrocytes	ENSDARG00000070950	0.104
5.20198316853996e-06	0.722276	0.221	0.117	0.104	0.130455	C34 Oligodendrocytes	rpl29	0.104
3.57685820764333e-09	0.690632	0.168	0.064	0.104	8.97004501312795e-05	C34 Oligodendrocytes	ENSDARG00000089586	0.104
8.20814041242211e-07	0.641969	0.197	0.093	0.104	0.0205844	C34 Oligodendrocytes	psmc3ip	0.104
7.72710904015366e-06	0.588098	0.216	0.112	0.104	0.19378	C34 Oligodendrocytes	ENSDARG00000097871	0.104
1.21187630782673e-06	0.581585	0.202	0.098	0.104	0.0303914	C34 Oligodendrocytes	ENSDARG00000117023	0.104
9.41535573260127e-06	0.539374	0.221	0.117	0.104	0.236118	C34 Oligodendrocytes	ppil1	0.104
7.63306076455103e-08	0.501116	0.178	0.074	0.104	0.00191422	C34 Oligodendrocytes	wnt4b	0.104
5.22695027390767e-15	1.76162	0.139	0.036	0.103	1.31081458969056e-10	C34 Oligodendrocytes	si:ch211-277c7.7	0.103
3.72047524610209e-08	1.19024	0.183	0.08	0.103	0.000933021	C34 Oligodendrocytes	golt1ba	0.103
2.69084572067693e-10	1.17894	0.159	0.056	0.103	6.74810289831361e-06	C34 Oligodendrocytes	agr2	0.103
1.40544786591247e-08	1.02906	0.173	0.07	0.103	0.000352458	C34 Oligodendrocytes	ggcta	0.103
1.22800218904189e-08	0.996946	0.173	0.07	0.103	0.000307958	C34 Oligodendrocytes	ENSDARG00000069934	0.103
4.77685490006131e-07	0.874881	0.197	0.094	0.103	0.0119794	C34 Oligodendrocytes	ENSDARG00000071074	0.103
8.51111452292682e-06	0.866207	0.221	0.118	0.103	0.213442	C34 Oligodendrocytes	zgc:113452	0.103
5.0113009623112e-08	0.85098	0.178	0.075	0.103	0.00125673	C34 Oligodendrocytes	ENSDARG00000076853	0.103
1.72046935258426e-06	0.833112	0.202	0.099	0.103	0.0431459	C34 Oligodendrocytes	ENSDARG00000116086	0.103
6.99028973117232e-08	0.75312	0.178	0.075	0.103	0.00175302	C34 Oligodendrocytes	ugt5f1	0.103
2.17652624558636e-07	0.745089	0.183	0.08	0.103	0.00545829	C34 Oligodendrocytes	MTMR14	0.103
3.49601205246493e-06	0.742017	0.212	0.109	0.103	0.087673	C34 Oligodendrocytes	coro1a	0.103
2.46587231634233e-06	0.724887	0.207	0.104	0.103	0.0618391	C34 Oligodendrocytes	tspan14	0.103
8.26713705255551e-06	0.715067	0.221	0.118	0.103	0.207323	C34 Oligodendrocytes	HEATR5B	0.103
9.27621926773523e-06	0.678544	0.226	0.123	0.103	0.232629	C34 Oligodendrocytes	gorasp1a	0.103
7.08344221524482e-06	0.619315	0.216	0.113	0.103	0.177639	C34 Oligodendrocytes	NLRX1	0.103
1.3421786536524e-06	0.599095	0.197	0.094	0.103	0.0336592	C34 Oligodendrocytes	harbi1	0.103
3.20960894579488e-06	0.589047	0.207	0.104	0.103	0.0804906	C34 Oligodendrocytes	hspa8b	0.103
7.22537593954331e-06	0.527342	0.212	0.109	0.103	0.181198	C34 Oligodendrocytes	ppil4	0.103
2.91131989898051e-16	1.91844	0.135	0.033	0.102	7.30100804266332e-12	C34 Oligodendrocytes	si:busm1-57f23.1	0.102
9.44832260420668e-16	1.59383	0.135	0.033	0.102	2.36945034268295e-11	C34 Oligodendrocytes	ENSDARG00000058835	0.102
5.63380162996707e-10	1.34749	0.159	0.057	0.102	1.41284477276314e-05	C34 Oligodendrocytes	ENSDARG00000094760	0.102
6.82316740765524e-10	1.18618	0.159	0.057	0.102	1.71111392249178e-05	C34 Oligodendrocytes	NOD1	0.102
2.42380560606007e-08	1.02332	0.173	0.071	0.102	0.000607842	C34 Oligodendrocytes	ENSDARG00000043736	0.102
4.40632054503122e-08	0.868629	0.173	0.071	0.102	0.00110502	C34 Oligodendrocytes	ENSDARG00000075024	0.102
3.28118230354555e-06	0.854087	0.212	0.11	0.102	0.0822855	C34 Oligodendrocytes	ENSDARG00000104064	0.102
1.14481465244409e-07	0.827522	0.178	0.076	0.102	0.00287097	C34 Oligodendrocytes	psmd9	0.102
1.18799959762577e-07	0.813093	0.178	0.076	0.102	0.00297927	C34 Oligodendrocytes	ENSDARG00000069383	0.102
7.09427579107084e-06	0.76578	0.216	0.114	0.102	0.17791	C34 Oligodendrocytes	slc25a48	0.102
4.65678628069326e-07	0.720406	0.188	0.086	0.102	0.0116783	C34 Oligodendrocytes	nedd1	0.102
2.56718871641006e-06	0.707581	0.202	0.1	0.102	0.06438	C34 Oligodendrocytes	frs2a	0.102
1.52365320427347e-06	0.700246	0.197	0.095	0.102	0.0382102	C34 Oligodendrocytes	ENSDARG00000099404	0.102
6.53330690624157e-07	0.56602	0.188	0.086	0.102	0.0163842	C34 Oligodendrocytes	barhl1a	0.102
4.56705111207516e-21	2.25026	0.125	0.024	0.101	1.14532507788621e-16	C34 Oligodendrocytes	ENSDARG00000089050	0.101
1.22866681847094e-17	1.9909	0.13	0.029	0.101	3.08125064736143e-13	C34 Oligodendrocytes	cd22	0.101
4.08889513961691e-17	1.89686	0.13	0.029	0.101	1.02541312311313e-12	C34 Oligodendrocytes	sult2st3	0.101
1.53238054393593e-15	1.87558	0.135	0.034	0.101	3.84290392808253e-11	C34 Oligodendrocytes	ENSDARG00000091598	0.101
1.18109268301042e-12	1.77258	0.144	0.043	0.101	2.96194423045354e-08	C34 Oligodendrocytes	si:ch73-59f11.3	0.101
8.34126540389072e-11	1.52266	0.154	0.053	0.101	2.09182253798772e-06	C34 Oligodendrocytes	ppp1cbl	0.101
9.71212781625081e-10	1.33083	0.159	0.058	0.101	2.43560741375938e-05	C34 Oligodendrocytes	ENSDARG00000054136	0.101
2.7050277323917e-09	1.07006	0.163	0.062	0.101	6.78366854729191e-05	C34 Oligodendrocytes	ENSDARG00000095654	0.101
6.52369474199114e-07	0.942521	0.192	0.091	0.101	0.0163601	C34 Oligodendrocytes	ENSDARG00000105626	0.101
5.08917740842449e-07	0.942356	0.188	0.087	0.101	0.0127626	C34 Oligodendrocytes	gtf2h1	0.101
1.73012862516342e-06	0.908778	0.202	0.101	0.101	0.0433882	C34 Oligodendrocytes	zgc:162472	0.101
4.488418482857e-07	0.816857	0.183	0.082	0.101	0.0112561	C34 Oligodendrocytes	GTF3C5	0.101
6.65744989921261e-07	0.776678	0.188	0.087	0.101	0.0166956	C34 Oligodendrocytes	ENSDARG00000020863	0.101
1.31742649986798e-06	0.7554	0.197	0.096	0.101	0.0330384	C34 Oligodendrocytes	iba57	0.101
3.67242162474718e-06	0.643204	0.202	0.101	0.101	0.092097	C34 Oligodendrocytes	TMEM241	0.101
1.38778059111439e-06	0.637437	0.192	0.091	0.101	0.0348028	C34 Oligodendrocytes	ENSDARG00000076134	0.101
9.73670839548177e-06	0.500754	0.207	0.106	0.101	0.244177	C34 Oligodendrocytes	orc4	0.101
4.5396319927818e-20	2.29294	0.125	0.025	0.1	1.13844891114982e-15	C34 Oligodendrocytes	ENSDARG00000113315	0.1
5.60713034239457e-15	1.92639	0.135	0.035	0.1	1.40615614726571e-10	C34 Oligodendrocytes	crp2	0.1
9.16941551668107e-15	1.81565	0.135	0.035	0.1	2.29950602327328e-10	C34 Oligodendrocytes	ENSDARG00000087457	0.1
2.9895168158544e-12	1.51684	0.144	0.044	0.1	7.49711027079967e-08	C34 Oligodendrocytes	ENSDARG00000104016	0.1
1.69720778856237e-13	1.29707	0.139	0.039	0.1	4.25625769215671e-09	C34 Oligodendrocytes	ENSDARG00000076196	0.1
5.59073895177279e-10	1.12641	0.154	0.054	0.1	1.40204551432558e-05	C34 Oligodendrocytes	chadlb	0.1
1.39161012542905e-07	0.937321	0.178	0.078	0.1	0.00348988	C34 Oligodendrocytes	pmelb	0.1
1.73004145102699e-06	0.686687	0.192	0.092	0.1	0.043386	C34 Oligodendrocytes	ENSDARG00000091783	0.1
7.90432629489869e-06	0.671322	0.207	0.107	0.1	0.198225	C34 Oligodendrocytes	ENSDARG00000092169	0.1
6.8256622701415e-08	1.3484	0.173	0.074	0.099	0.00171174	C34 Oligodendrocytes	ENSDARG00000079011	0.099
1.07789882864386e-08	1.25197	0.163	0.064	0.099	0.000270315	C34 Oligodendrocytes	ctns	0.099
3.37719811293402e-07	1.08211	0.183	0.084	0.099	0.00846934	C34 Oligodendrocytes	ENSDARG00000095142	0.099
7.32093178873604e-07	1.07157	0.188	0.089	0.099	0.0183594	C34 Oligodendrocytes	trappc6b	0.099
5.34559180681107e-08	0.959319	0.168	0.069	0.099	0.00134057	C34 Oligodendrocytes	dnajb9b	0.099
9.66810951965265e-06	0.816418	0.212	0.113	0.099	0.242457	C34 Oligodendrocytes	cndp2	0.099
1.67985801093796e-06	0.81475	0.192	0.093	0.099	0.0421275	C34 Oligodendrocytes	ALKBH8	0.099
3.48017189905505e-06	0.777373	0.202	0.103	0.099	0.0872758	C34 Oligodendrocytes	pxmp4	0.099
3.56965487180018e-07	0.739903	0.178	0.079	0.099	0.00895198	C34 Oligodendrocytes	larp7	0.099
1.61457756632865e-06	0.722503	0.188	0.089	0.099	0.0404904	C34 Oligodendrocytes	cyb5r4	0.099
1.8728507464787e-06	0.697478	0.188	0.089	0.099	0.0469674	C34 Oligodendrocytes	si:dkey-253d23.9	0.099
6.70180778948653e-06	0.609789	0.202	0.103	0.099	0.168068	C34 Oligodendrocytes	SLC6A13	0.099
3.91594926089344e-06	0.58479	0.197	0.098	0.099	0.0982042	C34 Oligodendrocytes	itpkcb	0.099
6.08191923845581e-22	2.65158	0.12	0.022	0.098	1.52522370661995e-17	C34 Oligodendrocytes	popdc2	0.098
7.38356710268675e-09	1.47745	0.163	0.065	0.098	0.000185165	C34 Oligodendrocytes	il15l	0.098
6.07154455544747e-09	1.17915	0.159	0.061	0.098	0.000152262	C34 Oligodendrocytes	ENSDARG00000113065	0.098
2.70074825671391e-06	0.941653	0.197	0.099	0.098	0.0677294	C34 Oligodendrocytes	plscr3b	0.098
2.60174123132446e-07	0.852266	0.173	0.075	0.098	0.00652465	C34 Oligodendrocytes	slc22a16	0.098
2.87052133441956e-06	0.710883	0.192	0.094	0.098	0.0719869	C34 Oligodendrocytes	srrd	0.098
9.47310662491865e-06	0.569522	0.197	0.099	0.098	0.237567	C34 Oligodendrocytes	LOXL4.1	0.098
4.52805589513835e-06	0.565899	0.197	0.099	0.098	0.113555	C34 Oligodendrocytes	ENSDARG00000086705	0.098
9.1129391619184e-11	1.34498	0.144	0.047	0.097	2.28534288302589e-06	C34 Oligodendrocytes	si:ch211-243g18.2	0.097
1.2802903962191e-08	1.14821	0.159	0.062	0.097	0.000321071	C34 Oligodendrocytes	txndc17	0.097
3.13695345296198e-09	1.13985	0.154	0.057	0.097	7.86685186933805e-05	C34 Oligodendrocytes	tcimb	0.097
1.069666913296e-06	0.873215	0.183	0.086	0.097	0.0268251	C34 Oligodendrocytes	GDF5	0.097
4.2806434991035e-08	0.850178	0.163	0.066	0.097	0.0010735	C34 Oligodendrocytes	ENSDARG00000111699	0.097
3.061106234936e-07	0.784512	0.173	0.076	0.097	0.00767664	C34 Oligodendrocytes	ENSDARG00000097483	0.097
6.90870176403943e-06	0.749091	0.197	0.1	0.097	0.173256	C34 Oligodendrocytes	ENSDARG00000092166	0.097
1.40439616930685e-06	0.646213	0.183	0.086	0.097	0.0352194	C34 Oligodendrocytes	MYO7B	0.097
6.15809933225366e-19	2.2822	0.12	0.024	0.096	1.54432815054257e-14	C34 Oligodendrocytes	foxi1	0.096
4.79405987358224e-08	1.15726	0.163	0.067	0.096	0.00120225	C34 Oligodendrocytes	otud6b	0.096
6.82359412038656e-09	1.14658	0.154	0.058	0.096	0.000171122	C34 Oligodendrocytes	DNAI3	0.096
6.60578909145614e-08	1.03825	0.163	0.067	0.096	0.0016566	C34 Oligodendrocytes	atp6v1e1a	0.096
4.82818401025157e-08	1.02923	0.163	0.067	0.096	0.00121081	C34 Oligodendrocytes	ugt1b1	0.096
9.92429733375702e-07	0.863888	0.178	0.082	0.096	0.0248882	C34 Oligodendrocytes	ENSDARG00000093070	0.096
5.82909571309902e-07	0.829925	0.173	0.077	0.096	0.0146182	C34 Oligodendrocytes	ENSDARG00000075436	0.096
1.70257610969964e-06	0.767612	0.183	0.087	0.096	0.0426972	C34 Oligodendrocytes	rraga	0.096
2.13966557296963e-07	0.752505	0.168	0.072	0.096	0.00536585	C34 Oligodendrocytes	ENSDARG00000110545	0.096
1.25657696161403e-06	0.721381	0.178	0.082	0.096	0.0315124	C34 Oligodendrocytes	faua	0.096
2.43738128501114e-06	0.687215	0.183	0.087	0.096	0.0611246	C34 Oligodendrocytes	ENSDARG00000101823	0.096
2.52280384206443e-11	1.62696	0.139	0.044	0.095	6.32668747512917e-07	C34 Oligodendrocytes	si:dkey-102c8.3	0.095
4.71772308530774e-13	1.59831	0.13	0.035	0.095	1.18311059533347e-08	C34 Oligodendrocytes	ACSBG1	0.095
4.40094059507642e-11	1.52323	0.139	0.044	0.095	1.10366788243327e-06	C34 Oligodendrocytes	svopl	0.095
4.98458062554741e-11	1.36858	0.139	0.044	0.095	1.25003312927478e-06	C34 Oligodendrocytes	notum1b	0.095
1.53618255532514e-08	0.987071	0.154	0.059	0.095	0.000385244	C34 Oligodendrocytes	slco2b1	0.095
8.52054230988775e-08	0.933635	0.159	0.064	0.095	0.00213678	C34 Oligodendrocytes	gja5b	0.095
5.01416076645521e-07	0.892889	0.173	0.078	0.095	0.0125745	C34 Oligodendrocytes	frmd7	0.095
5.61417141361471e-06	0.877482	0.192	0.097	0.095	0.140792	C34 Oligodendrocytes	anapc7	0.095
8.83290126506427e-06	0.573798	0.188	0.093	0.095	0.221511	C34 Oligodendrocytes	lrp6	0.095
7.68929692841813e-11	1.58038	0.139	0.045	0.094	1.9283218837087e-06	C34 Oligodendrocytes	snx21	0.094
1.59058073020646e-11	1.5693	0.135	0.041	0.094	3.98885835521175e-07	C34 Oligodendrocytes	ENSDARG00000115257	0.094
4.06954103180717e-09	1.47237	0.149	0.055	0.094	0.000102056	C34 Oligodendrocytes	nipsnap3a	0.094
1.48449232595958e-09	1.19397	0.144	0.05	0.094	3.72280985504144e-05	C34 Oligodendrocytes	ENSDARG00000027676	0.094
1.43040943755772e-09	1.12673	0.144	0.05	0.094	3.58718078750726e-05	C34 Oligodendrocytes	ENSDARG00000074844	0.094
4.59450039191633e-09	1.09011	0.149	0.055	0.094	0.000115221	C34 Oligodendrocytes	kcnj1a.1	0.094
1.00795042264714e-07	1.06258	0.159	0.065	0.094	0.00252774	C34 Oligodendrocytes	ENSDARG00000009885	0.094
5.49387031590897e-07	0.999396	0.173	0.079	0.094	0.0137775	C34 Oligodendrocytes	ENSDARG00000089345	0.094
8.88787495299819e-08	0.947843	0.159	0.065	0.094	0.0022289	C34 Oligodendrocytes	GDF10	0.094
3.67285412544922e-06	0.925347	0.183	0.089	0.094	0.0921078	C34 Oligodendrocytes	dnase2	0.094
8.38330528004446e-07	0.875571	0.173	0.079	0.094	0.0210237	C34 Oligodendrocytes	sde2	0.094
1.66814467303803e-07	0.801163	0.163	0.069	0.094	0.00418337	C34 Oligodendrocytes	fam83c	0.094
2.2383407743469e-07	0.798859	0.163	0.069	0.094	0.00561331	C34 Oligodendrocytes	tubd1	0.094
2.0193731538674e-06	0.755652	0.178	0.084	0.094	0.0506418	C34 Oligodendrocytes	chst14	0.094
6.42072869850668e-06	0.65379	0.183	0.089	0.094	0.161019	C34 Oligodendrocytes	cdk4	0.094
6.77153021421521e-06	0.624637	0.183	0.089	0.094	0.169816	C34 Oligodendrocytes	ENSDARG00000076111	0.094
4.04795750976186e-06	0.509731	0.178	0.084	0.094	0.101515	C34 Oligodendrocytes	fuca2	0.094
3.67537452740879e-30	2.85134	0.106	0.013	0.093	9.21710423983577e-26	C34 Oligodendrocytes	sc:d189	0.093
3.2586761068093e-16	1.86517	0.12	0.027	0.093	8.17210794065637e-12	C34 Oligodendrocytes	znf750	0.093
2.51694020510022e-12	1.75947	0.13	0.037	0.093	6.31198264635033e-08	C34 Oligodendrocytes	ENSDARG00000074782	0.093
4.07088664810807e-10	1.37814	0.139	0.046	0.093	1.02089695361254e-05	C34 Oligodendrocytes	ggact.3	0.093
7.48125081231763e-09	1.27038	0.149	0.056	0.093	0.000187615	C34 Oligodendrocytes	ENSDARG00000112572	0.093
1.9026449383999e-07	1.02048	0.163	0.07	0.093	0.00477145	C34 Oligodendrocytes	xkr8.3	0.093
1.72908282343318e-07	0.997446	0.159	0.066	0.093	0.00433619	C34 Oligodendrocytes	enpp7.1	0.093
6.35619237637512e-07	0.993261	0.168	0.075	0.093	0.0159401	C34 Oligodendrocytes	tmem144a	0.093
2.60652435397678e-07	0.984802	0.163	0.07	0.093	0.00653664	C34 Oligodendrocytes	txnl4b	0.093
1.59213776609046e-06	0.867196	0.173	0.08	0.093	0.0399276	C34 Oligodendrocytes	ENSDARG00000043569	0.093
1.03532221554613e-06	0.797997	0.168	0.075	0.093	0.0259638	C34 Oligodendrocytes	ENSDARG00000100192	0.093
4.61841628314574e-07	0.717946	0.163	0.07	0.093	0.0115821	C34 Oligodendrocytes	gbgt1l1	0.093
6.0333631680188e-06	0.712978	0.183	0.09	0.093	0.151305	C34 Oligodendrocytes	otud4	0.093
1.68935868389873e-06	0.692209	0.173	0.08	0.093	0.0423657	C34 Oligodendrocytes	lat	0.093
4.02152534049791e-29	2.82865	0.106	0.014	0.092	1.00851812489007e-24	C34 Oligodendrocytes	ENSDARG00000114798	0.092
1.41153391177832e-10	1.49217	0.135	0.043	0.092	3.53984474395767e-06	C34 Oligodendrocytes	ENSDARG00000101551	0.092
3.34381606877037e-08	1.03786	0.149	0.057	0.092	0.000838562	C34 Oligodendrocytes	zgc:86609	0.092
8.82431040796718e-09	1.02706	0.144	0.052	0.092	0.000221296	C34 Oligodendrocytes	ENSDARG00000021677	0.092
3.58243749603681e-06	0.839013	0.178	0.086	0.092	0.0898404	C34 Oligodendrocytes	ENSDARG00000103850	0.092
5.05565264163928e-07	0.809089	0.163	0.071	0.092	0.0126786	C34 Oligodendrocytes	FASTKD3	0.092
9.02129173754755e-06	0.726506	0.183	0.091	0.092	0.226236	C34 Oligodendrocytes	pus7l	0.092
4.51514037950401e-06	0.711903	0.178	0.086	0.092	0.113231	C34 Oligodendrocytes	nqo1	0.092
3.96909868613467e-06	0.632604	0.173	0.081	0.092	0.0995371	C34 Oligodendrocytes	tkfc	0.092
9.63211099133978e-15	1.89392	0.12	0.029	0.091	2.41554079440819e-10	C34 Oligodendrocytes	gata1a	0.091
1.33509602555388e-14	1.83859	0.12	0.029	0.091	3.34815381288401e-10	C34 Oligodendrocytes	ENSDARG00000057039	0.091
1.69429868785135e-12	1.6491	0.125	0.034	0.091	4.24896224939362e-08	C34 Oligodendrocytes	tmem243a	0.091
7.71251112585795e-09	1.58163	0.144	0.053	0.091	0.000193414	C34 Oligodendrocytes	ENSDARG00000086256	0.091
2.26117196429779e-11	1.4647	0.13	0.039	0.091	5.670567052066e-07	C34 Oligodendrocytes	ENSDARG00000101785	0.091
4.23229363074381e-09	1.43673	0.144	0.053	0.091	0.000106137	C34 Oligodendrocytes	sccpdha.2	0.091
2.95086049573772e-11	1.39146	0.13	0.039	0.091	7.40016795121105e-07	C34 Oligodendrocytes	ENSDARG00000113786	0.091
4.83084963264291e-09	1.34948	0.144	0.053	0.091	0.000121148	C34 Oligodendrocytes	cmtm3	0.091
7.15215981913384e-08	1.29015	0.154	0.063	0.091	0.00179362	C34 Oligodendrocytes	ENSDARG00000013252	0.091
3.75453832225853e-11	1.22588	0.13	0.039	0.091	9.41563120455993e-07	C34 Oligodendrocytes	ENSDARG00000031278	0.091
2.91722003652954e-07	1.0865	0.159	0.068	0.091	0.0073158	C34 Oligodendrocytes	ech1	0.091
3.12906757766074e-07	1.05162	0.159	0.068	0.091	0.00784708	C34 Oligodendrocytes	ENSDARG00000101863	0.091
7.14641910922131e-07	0.969918	0.163	0.072	0.091	0.0179218	C34 Oligodendrocytes	zgc:113294	0.091
5.28523482095549e-08	0.951192	0.149	0.058	0.091	0.00132543	C34 Oligodendrocytes	ARHGEF19	0.091
1.62184443401483e-07	0.901208	0.154	0.063	0.091	0.00406726	C34 Oligodendrocytes	dkk3b	0.091
1.15187621552345e-06	0.886845	0.168	0.077	0.091	0.0288868	C34 Oligodendrocytes	lap3	0.091
2.08191934650244e-32	2.85887	0.101	0.011	0.09	5.22103733715881e-28	C34 Oligodendrocytes	ENSDARG00000103183	0.09
1.69113785782952e-32	2.80532	0.101	0.011	0.09	4.24103551986487e-28	C34 Oligodendrocytes	ENSDARG00000027161	0.09
3.26480564122121e-16	2.0672	0.115	0.025	0.09	8.18747958705454e-12	C34 Oligodendrocytes	retsatl	0.09
4.32432872437928e-14	1.92414	0.12	0.03	0.09	1.08445515749984e-09	C34 Oligodendrocytes	ENSDARG00000033587	0.09
3.50230076219237e-09	1.23896	0.139	0.049	0.09	8.78306985142603e-05	C34 Oligodendrocytes	prl	0.09
8.68659661291048e-08	1.11344	0.149	0.059	0.09	0.00217842	C34 Oligodendrocytes	asip2b	0.09
3.16012820762411e-09	1.10876	0.139	0.049	0.09	7.92496951907975e-05	C34 Oligodendrocytes	tmem199	0.09
2.14449737975102e-08	1.09846	0.144	0.054	0.09	0.000537797	C34 Oligodendrocytes	si:ch211-223p8.8	0.09
5.38379163157795e-07	1.06995	0.159	0.069	0.09	0.0135015	C34 Oligodendrocytes	mphosph6	0.09
1.57501772409456e-08	1.03179	0.144	0.054	0.09	0.000394983	C34 Oligodendrocytes	ENSDARG00000096365	0.09
2.37243593146448e-06	0.828278	0.168	0.078	0.09	0.0594959	C34 Oligodendrocytes	ENSDARG00000098609	0.09
1.48746576014515e-06	0.733496	0.163	0.073	0.09	0.0373027	C34 Oligodendrocytes	impa1	0.09
3.88618127177281e-09	1.37732	0.139	0.05	0.089	9.74576539335185e-05	C34 Oligodendrocytes	FAM167B	0.089
2.19512007741678e-08	1.27531	0.144	0.055	0.089	0.000550492	C34 Oligodendrocytes	ifi44f4	0.089
2.31883212311574e-08	1.13633	0.144	0.055	0.089	0.000581517	C34 Oligodendrocytes	si:dkey-4e7.3	0.089
3.09725332699685e-07	1.08539	0.154	0.065	0.089	0.00776729	C34 Oligodendrocytes	mgat3a	0.089
4.50706162030003e-08	0.532724	0.144	0.055	0.089	0.00113028	C34 Oligodendrocytes	rpe65a	0.089
5.60296715673035e-09	1.11292	0.135	0.047	0.088	0.000140511	C34 Oligodendrocytes	thyn1	0.088
4.45855037369137e-07	0.969223	0.154	0.066	0.088	0.0111812	C34 Oligodendrocytes	ENSDARG00000102234	0.088
2.02543876253e-06	0.875171	0.163	0.075	0.088	0.050794	C34 Oligodendrocytes	RAB7A	0.088
1.07552204070748e-06	0.846804	0.154	0.066	0.088	0.0269719	C34 Oligodendrocytes	ENSDARG00000074079	0.088
8.94935881689541e-07	0.831524	0.154	0.066	0.088	0.0224432	C34 Oligodendrocytes	coch	0.088
3.62738070182914e-06	0.689137	0.163	0.075	0.088	0.0909675	C34 Oligodendrocytes	itprip	0.088
5.25229791894646e-12	1.77729	0.12	0.033	0.087	1.31717127211339e-07	C34 Oligodendrocytes	ENSDARG00000017649	0.087
6.81542156291465e-10	1.61371	0.13	0.043	0.087	1.70917141954774e-05	C34 Oligodendrocytes	rpp40	0.087
6.31461580674644e-14	1.5561	0.115	0.028	0.087	1.58357935201587e-09	C34 Oligodendrocytes	ppfia1	0.087
3.4266383836701e-08	1.10685	0.139	0.052	0.087	0.000859332	C34 Oligodendrocytes	GCNT3	0.087
6.07905450562117e-06	0.985354	0.173	0.086	0.087	0.152451	C34 Oligodendrocytes	commd8	0.087
1.3272925592449e-07	0.874568	0.144	0.057	0.087	0.00332858	C34 Oligodendrocytes	entpd3	0.087
1.40738764123746e-06	0.738721	0.154	0.067	0.087	0.0352945	C34 Oligodendrocytes	tigara	0.087
3.80170284615087e-23	2.64754	0.101	0.015	0.086	9.53391039757715e-19	C34 Oligodendrocytes	ENSDARG00000102432	0.086
1.77932084753585e-11	1.68543	0.12	0.034	0.086	4.46218082145039e-07	C34 Oligodendrocytes	tmem41ab	0.086
4.29946425126529e-13	1.57337	0.115	0.029	0.086	1.07821964493231e-08	C34 Oligodendrocytes	CCKAR	0.086
2.87147162488176e-11	1.45392	0.12	0.034	0.086	7.20107654087847e-07	C34 Oligodendrocytes	parp14rs1	0.086
1.00179402055374e-07	1.31664	0.144	0.058	0.086	0.0025123	C34 Oligodendrocytes	rnf183	0.086
4.73717034453113e-09	1.21894	0.13	0.044	0.086	0.000118799	C34 Oligodendrocytes	CNGA2	0.086
2.02799900801104e-08	1.21715	0.135	0.049	0.086	0.000508582	C34 Oligodendrocytes	atoh1a	0.086
9.42829121507323e-07	1.15836	0.154	0.068	0.086	0.0236443	C34 Oligodendrocytes	cpt2	0.086
3.02759586459346e-06	0.981876	0.163	0.077	0.086	0.075926	C34 Oligodendrocytes	si:dkeyp-110g5.4	0.086
2.81260994047732e-08	0.968098	0.135	0.049	0.086	0.000705346	C34 Oligodendrocytes	abcg5	0.086
6.30505467325445e-06	0.562747	0.163	0.077	0.086	0.158118	C34 Oligodendrocytes	styk1b	0.086
6.62182182550424e-06	0.500275	0.159	0.073	0.086	0.166062	C34 Oligodendrocytes	ZNF521.1	0.086
2.89977864086973e-56	3.97978	0.091	0.006	0.085	7.27206487557312e-52	C34 Oligodendrocytes	si:dkeyp-73d8.9	0.085
2.45453694159922e-12	1.77832	0.115	0.03	0.085	6.15548774214252e-08	C34 Oligodendrocytes	tnnt1	0.085
1.88456715501126e-12	1.68643	0.115	0.03	0.085	4.72611751133723e-08	C34 Oligodendrocytes	ENSDARG00000055053	0.085
6.23706279859929e-10	1.48645	0.125	0.04	0.085	1.56413060863273e-05	C34 Oligodendrocytes	ENSDARG00000090664	0.085
2.51951327926643e-07	1.22943	0.144	0.059	0.085	0.00631844	C34 Oligodendrocytes	zgc:158263	0.085
6.35580495939864e-10	1.2049	0.125	0.04	0.085	1.59390876771799e-05	C34 Oligodendrocytes	si:ch211-93n23.7	0.085
7.35820697283775e-08	1.20406	0.139	0.054	0.085	0.00184529	C34 Oligodendrocytes	c3b.1	0.085
7.72929283215427e-10	1.18991	0.125	0.04	0.085	1.93835205644765e-05	C34 Oligodendrocytes	ENSDARG00000102866	0.085
8.72126992707291e-09	1.14963	0.13	0.045	0.085	0.000218712	C34 Oligodendrocytes	ENSDARG00000095704	0.085
5.17503558328472e-08	1.10777	0.135	0.05	0.085	0.0012978	C34 Oligodendrocytes	pon2	0.085
5.62164151306613e-06	1.04604	0.163	0.078	0.085	0.14098	C34 Oligodendrocytes	prg4a	0.085
1.16145602253045e-07	0.989268	0.139	0.054	0.085	0.0029127	C34 Oligodendrocytes	six4b	0.085
2.36043763393839e-06	0.866623	0.154	0.069	0.085	0.0591951	C34 Oligodendrocytes	btbd3a	0.085
3.3666852740515e-06	0.71839	0.154	0.069	0.085	0.0844297	C34 Oligodendrocytes	wu:fb44b02	0.085
1.69054022537868e-06	0.605132	0.149	0.064	0.085	0.0423954	C34 Oligodendrocytes	ptk6b	0.085
9.14306063126552e-20	2.58717	0.101	0.017	0.084	2.29289674510877e-15	C34 Oligodendrocytes	ENSDARG00000087828	0.084
1.09609285499065e-13	1.97193	0.111	0.027	0.084	2.74878166174555e-09	C34 Oligodendrocytes	ENSDARG00000097685	0.084
1.47349483645856e-10	1.6975	0.12	0.036	0.084	3.69523035087078e-06	C34 Oligodendrocytes	ENSDARG00000074889	0.084
1.51801132823056e-09	1.34572	0.125	0.041	0.084	3.80686880893659e-05	C34 Oligodendrocytes	ggact.2	0.084
9.5792179867548e-08	1.15382	0.139	0.055	0.084	0.00240228	C34 Oligodendrocytes	rilpl2	0.084
5.49667316629705e-06	0.776263	0.154	0.07	0.084	0.137846	C34 Oligodendrocytes	adam28	0.084
2.11003474921854e-06	0.74329	0.149	0.065	0.084	0.0529155	C34 Oligodendrocytes	abcg2d	0.084
1.69083037701003e-06	0.682901	0.149	0.065	0.084	0.0424026	C34 Oligodendrocytes	xirp1	0.084
2.47987448820801e-06	0.601001	0.149	0.065	0.084	0.0621903	C34 Oligodendrocytes	sgk2a	0.084
5.55211653616734e-06	0.597154	0.154	0.07	0.084	0.139236	C34 Oligodendrocytes	mfap5	0.084
5.56477792875892e-15	2.31876	0.106	0.023	0.083	1.39553500897416e-10	C34 Oligodendrocytes	cfap68	0.083
6.47218561162058e-15	1.89476	0.106	0.023	0.083	1.62309470768221e-10	C34 Oligodendrocytes	ENSDARG00000113346	0.083
2.70414797818878e-15	1.89217	0.106	0.023	0.083	6.78146229970183e-11	C34 Oligodendrocytes	ENSDARG00000109245	0.083
1.35943270513088e-12	1.57201	0.111	0.028	0.083	3.40918533792723e-08	C34 Oligodendrocytes	crygm2d14	0.083
3.68869997417278e-08	1.07351	0.13	0.047	0.083	0.000925052	C34 Oligodendrocytes	ENSDARG00000093323	0.083
2.50559960631994e-06	1.06102	0.149	0.066	0.083	0.0628354	C34 Oligodendrocytes	gdf6a	0.083
1.9301893953431e-07	0.963887	0.135	0.052	0.083	0.00484053	C34 Oligodendrocytes	cdh26.2	0.083
8.04908548340233e-06	0.728441	0.154	0.071	0.083	0.201855	C34 Oligodendrocytes	trim101	0.083
8.67604696518808e-06	0.563903	0.154	0.071	0.083	0.217578	C34 Oligodendrocytes	myof	0.083
3.56254671617359e-17	2.2848	0.101	0.019	0.082	8.93415465482014e-13	C34 Oligodendrocytes	si:ch211-160j14.2	0.082
5.24964411548487e-18	2.25904	0.101	0.019	0.082	1.3165057512813e-13	C34 Oligodendrocytes	leap2	0.082
1.86053121643386e-09	1.36355	0.12	0.038	0.082	4.66584018457282e-05	C34 Oligodendrocytes	st6galnac4	0.082
1.14591602200523e-09	1.30447	0.12	0.038	0.082	2.87372819998472e-05	C34 Oligodendrocytes	ASB15	0.082
1.46043311029633e-08	1.24331	0.125	0.043	0.082	0.000366247	C34 Oligodendrocytes	ska1	0.082
1.93023761293781e-06	1.15644	0.149	0.067	0.082	0.0484065	C34 Oligodendrocytes	ENSDARG00000114408	0.082
5.74821530619182e-08	0.983301	0.13	0.048	0.082	0.00144154	C34 Oligodendrocytes	ENSDARG00000090600	0.082
3.7350682248283e-06	0.890176	0.149	0.067	0.082	0.093668	C34 Oligodendrocytes	chordc1a	0.082
8.64022803036922e-06	0.752603	0.154	0.072	0.082	0.21668	C34 Oligodendrocytes	PTDSS1	0.082
2.29599863837252e-16	2.15867	0.101	0.02	0.081	5.75790538531061e-12	C34 Oligodendrocytes	ENSDARG00000095592	0.081
2.92752220973678e-11	1.55775	0.111	0.03	0.081	7.34164019757789e-07	C34 Oligodendrocytes	spon2b	0.081
2.23382008815714e-06	1.17113	0.144	0.063	0.081	0.0560197	C34 Oligodendrocytes	washc3	0.081
2.13354902570842e-08	1.17056	0.125	0.044	0.081	0.000535051	C34 Oligodendrocytes	ENSDARG00000060062	0.081
8.3764108054307e-07	1.07918	0.139	0.058	0.081	0.0210064	C34 Oligodendrocytes	fbln5	0.081
2.75900064444531e-06	1.01207	0.144	0.063	0.081	0.0691902	C34 Oligodendrocytes	si:dkey-13a21.4	0.081
2.29122522816194e-06	0.944929	0.144	0.063	0.081	0.0574593	C34 Oligodendrocytes	ENSDARG00000099282	0.081
3.35498406632006e-06	0.77479	0.144	0.063	0.081	0.0841363	C34 Oligodendrocytes	GTPBP6	0.081
8.53366581713883e-06	0.755467	0.149	0.068	0.081	0.214007	C34 Oligodendrocytes	ENSDARG00000102758	0.081
8.59535440132376e-06	0.6995	0.149	0.068	0.081	0.215554	C34 Oligodendrocytes	dlx3b	0.081
1.99889770094781e-15	2.31669	0.101	0.021	0.08	5.01283565443692e-11	C34 Oligodendrocytes	ENSDARG00000021846	0.08
5.79548774634084e-13	2.24014	0.106	0.026	0.08	1.45339241702736e-08	C34 Oligodendrocytes	ENSDARG00000079537	0.08
6.79019919675264e-13	1.95219	0.106	0.026	0.08	1.70284615456163e-08	C34 Oligodendrocytes	ENSDARG00000115636	0.08
4.10532650361617e-13	1.92077	0.106	0.026	0.08	1.02953378057686e-08	C34 Oligodendrocytes	trpc6a	0.08
2.26234219145862e-12	1.57664	0.106	0.026	0.08	5.67350174773993e-08	C34 Oligodendrocytes	marveld1	0.08
3.48452500361844e-10	1.46263	0.115	0.035	0.08	8.73849180407431e-06	C34 Oligodendrocytes	rpz4	0.08
2.7070862922903e-08	1.41546	0.125	0.045	0.08	0.000678883	C34 Oligodendrocytes	ENSDARG00000115870	0.08
4.85446214208728e-09	1.37816	0.12	0.04	0.08	0.00012174	C34 Oligodendrocytes	slc9a3.2	0.08
6.35669940728605e-09	1.31199	0.12	0.04	0.08	0.000159413	C34 Oligodendrocytes	ENSDARG00000090401	0.08
7.15597596632621e-09	1.25885	0.12	0.04	0.08	0.000179458	C34 Oligodendrocytes	eef2a.2	0.08
7.31489266629685e-09	1.24871	0.12	0.04	0.08	0.000183443	C34 Oligodendrocytes	faimb	0.08
6.20948385535047e-08	1.05113	0.125	0.045	0.08	0.00155721	C34 Oligodendrocytes	C7H19orf12	0.08
9.30821398906567e-06	0.743612	0.149	0.069	0.08	0.233431	C34 Oligodendrocytes	ENSDARG00000101368	0.08
4.486944975179e-14	1.95009	0.101	0.022	0.079	1.12523606087539e-09	C34 Oligodendrocytes	upp2	0.079
1.44613326155043e-09	1.4161	0.115	0.036	0.079	3.62661299331617e-05	C34 Oligodendrocytes	STX7	0.079
1.34684020416033e-06	1.15077	0.135	0.056	0.079	0.0337761	C34 Oligodendrocytes	aarsd1	0.079
1.70418543961058e-09	1.11162	0.115	0.036	0.079	4.27375624545542e-05	C34 Oligodendrocytes	ENSDARG00000093131	0.079
2.03979321219533e-06	0.987833	0.139	0.06	0.079	0.0511539	C34 Oligodendrocytes	zcchc9	0.079
1.89342156778793e-06	0.972739	0.139	0.06	0.079	0.0474832	C34 Oligodendrocytes	ENSDARG00000079216	0.079
2.79605567664377e-06	0.941042	0.139	0.06	0.079	0.0701195	C34 Oligodendrocytes	rlbp1b	0.079
5.72358221040397e-06	0.769838	0.144	0.065	0.079	0.143536	C34 Oligodendrocytes	LAYN.1	0.079
8.3322005161331e-06	0.762502	0.144	0.065	0.079	0.208955	C34 Oligodendrocytes	ENSDARG00000096986	0.079
8.53005496056496e-06	0.742396	0.144	0.065	0.079	0.213917	C34 Oligodendrocytes	alkbh2	0.079
6.65275521473078e-06	0.706681	0.144	0.065	0.079	0.166838	C34 Oligodendrocytes	trib3	0.079
4.03483169576013e-06	0.665343	0.139	0.06	0.079	0.101186	C34 Oligodendrocytes	tmem230a	0.079
2.44661748316067e-13	1.71617	0.101	0.023	0.078	6.13562732427032e-09	C34 Oligodendrocytes	ENSDARG00000100476	0.078
8.77261056444245e-07	1.08446	0.13	0.052	0.078	0.022	C34 Oligodendrocytes	ENSDARG00000115511	0.078
8.65836915218671e-07	1.00438	0.13	0.052	0.078	0.0217135	C34 Oligodendrocytes	acot9.1	0.078
2.600393313886e-07	1.00417	0.125	0.047	0.078	0.00652127	C34 Oligodendrocytes	slc39a1	0.078
2.9111683385036e-07	1.00329	0.125	0.047	0.078	0.00730063	C34 Oligodendrocytes	ENSDARG00000068849	0.078
2.42565606149299e-06	0.932439	0.135	0.057	0.078	0.0608306	C34 Oligodendrocytes	SLC3A1	0.078
2.47396087915016e-06	0.783387	0.135	0.057	0.078	0.062042	C34 Oligodendrocytes	si:ch211-135n15.2	0.078
1.8707394879941e-09	1.58015	0.111	0.034	0.077	4.69144048799161e-05	C34 Oligodendrocytes	ftr16	0.077
1.01494291583065e-10	1.4861	0.106	0.029	0.077	2.54527384432011e-06	C34 Oligodendrocytes	ENSDARG00000105372	0.077
1.15162862384477e-08	1.42158	0.115	0.038	0.077	0.000288805	C34 Oligodendrocytes	anxa1b	0.077
2.39973479035078e-07	1.3978	0.125	0.048	0.077	0.00601805	C34 Oligodendrocytes	ENSDARG00000097289	0.077
2.2532223867544e-09	1.37661	0.111	0.034	0.077	5.65063110150269e-05	C34 Oligodendrocytes	si:cabz01069013.3	0.077
1.80273141677949e-09	1.36033	0.111	0.034	0.077	4.5208898469996e-05	C34 Oligodendrocytes	ENSDARG00000102091	0.077
9.7581381282257e-07	1.25091	0.13	0.053	0.077	0.0244715	C34 Oligodendrocytes	zgc:112038	0.077
9.88251284509562e-08	1.22094	0.12	0.043	0.077	0.00247834	C34 Oligodendrocytes	zgc:112964	0.077
4.6205859037272e-06	1.07668	0.139	0.062	0.077	0.115875	C34 Oligodendrocytes	grap2b	0.077
1.17917557778068e-07	1.02083	0.12	0.043	0.077	0.00295714	C34 Oligodendrocytes	ENSDARG00000056145	0.077
1.65688938420129e-06	0.989322	0.13	0.053	0.077	0.0415515	C34 Oligodendrocytes	nsa2	0.077
2.03301628043652e-06	0.88645	0.13	0.053	0.077	0.050984	C34 Oligodendrocytes	uevld	0.077
4.76291173079412e-06	0.826686	0.135	0.058	0.077	0.119444	C34 Oligodendrocytes	ENSDARG00000110366	0.077
7.59690401109844e-06	0.804305	0.139	0.062	0.077	0.190515	C34 Oligodendrocytes	nr1h5	0.077
9.91543766089713e-24	2.93192	0.087	0.011	0.076	2.48659345659978e-19	C34 Oligodendrocytes	ENSDARG00000101803	0.076
2.88585714721584e-10	1.8283	0.106	0.03	0.076	7.23715255378788e-06	C34 Oligodendrocytes	si:dkey-10o6.2	0.076
7.57139159515026e-08	1.61835	0.12	0.044	0.076	0.00189875	C34 Oligodendrocytes	slc13a1	0.076
8.11995569882218e-09	1.35811	0.111	0.035	0.076	0.000203632	C34 Oligodendrocytes	foxc1a	0.076
7.82644580736525e-09	1.33361	0.111	0.035	0.076	0.000196272	C34 Oligodendrocytes	ccn5	0.076
2.05408777580421e-08	1.31022	0.115	0.039	0.076	0.000515124	C34 Oligodendrocytes	ENSDARG00000051762	0.076
1.3532523194039e-07	1.28998	0.12	0.044	0.076	0.00339369	C34 Oligodendrocytes	ENSDARG00000076534	0.076
5.84442094667853e-07	1.28657	0.125	0.049	0.076	0.0146566	C34 Oligodendrocytes	pax1a	0.076
6.30626786656534e-07	1.2316	0.125	0.049	0.076	0.0158149	C34 Oligodendrocytes	ENSDARG00000078065	0.076
1.21733399396636e-07	1.17129	0.12	0.044	0.076	0.00305283	C34 Oligodendrocytes	L3HYPDH	0.076
5.03179042544372e-07	1.0927	0.125	0.049	0.076	0.0126187	C34 Oligodendrocytes	ENSDARG00000098032	0.076
1.1453753275336e-07	1.08914	0.12	0.044	0.076	0.00287237	C34 Oligodendrocytes	pmaip1	0.076
7.74472912730398e-07	0.928767	0.125	0.049	0.076	0.0194222	C34 Oligodendrocytes	tpbgb	0.076
7.0272781993355e-07	0.715364	0.125	0.049	0.076	0.017623	C34 Oligodendrocytes	ENSDARG00000077068	0.076
7.8296903172653e-06	0.58537	0.135	0.059	0.076	0.196353	C34 Oligodendrocytes	ENSDARG00000093381	0.076
1.21926146382461e-09	1.40708	0.106	0.031	0.075	3.05766389897935e-05	C34 Oligodendrocytes	SLC18A1	0.075
3.22651821813668e-08	1.39363	0.115	0.04	0.075	0.000809146	C34 Oligodendrocytes	ccdc153	0.075
4.58087739795204e-06	0.881397	0.13	0.055	0.075	0.114879	C34 Oligodendrocytes	ENSDARG00000038891	0.075
1.40634704461866e-06	0.869578	0.125	0.05	0.075	0.0352684	C34 Oligodendrocytes	ENSDARG00000094271	0.075
3.14740125294508e-06	0.868952	0.13	0.055	0.075	0.0789305	C34 Oligodendrocytes	ostf1	0.075
1.55733426053066e-06	0.865294	0.125	0.05	0.075	0.0390548	C34 Oligodendrocytes	ENSDARG00000095763	0.075
9.18673852712965e-06	0.840362	0.135	0.06	0.075	0.230385	C34 Oligodendrocytes	ARSD	0.075
3.3292306360913e-06	0.810929	0.13	0.055	0.075	0.0834904	C34 Oligodendrocytes	bmp2b	0.075
1.14931160185386e-12	1.50453	0.096	0.022	0.074	2.88224363512912e-08	C34 Oligodendrocytes	ifit9	0.074
4.11962585368258e-08	1.37207	0.111	0.037	0.074	0.00103312	C34 Oligodendrocytes	foxf2a	0.074
6.40146514446546e-08	1.35168	0.115	0.041	0.074	0.00160536	C34 Oligodendrocytes	SLC35D3	0.074
3.32956612582635e-08	1.34946	0.111	0.037	0.074	0.000834989	C34 Oligodendrocytes	spint1b	0.074
1.20574593697396e-07	1.2984	0.115	0.041	0.074	0.00302377	C34 Oligodendrocytes	ITIH5	0.074
1.33832131413309e-07	1.22989	0.115	0.041	0.074	0.00335624	C34 Oligodendrocytes	ENSDARG00000101490	0.074
2.14817206878477e-06	1.13296	0.125	0.051	0.074	0.0538719	C34 Oligodendrocytes	il12a	0.074
3.41295190322843e-08	1.11352	0.111	0.037	0.074	0.0008559	C34 Oligodendrocytes	ENSDARG00000103224	0.074
1.6724525764074e-06	1.07147	0.125	0.051	0.074	0.0419418	C34 Oligodendrocytes	june	0.074
5.21703198383331e-06	0.853048	0.13	0.056	0.074	0.130833	C34 Oligodendrocytes	ENSDARG00000076357	0.074
8.60294519047991e-06	0.76521	0.13	0.056	0.074	0.215745	C34 Oligodendrocytes	ENSDARG00000014232	0.074
5.04179485845778e-15	2.37948	0.091	0.018	0.073	1.26438131460404e-10	C34 Oligodendrocytes	cdc42l2	0.073
8.67268233446289e-09	1.77041	0.106	0.033	0.073	0.000217494	C34 Oligodendrocytes	ENSDARG00000089578	0.073
2.16714486998763e-10	1.63529	0.101	0.028	0.073	5.43476590495499e-06	C34 Oligodendrocytes	prrx1a	0.073
8.17586046299132e-08	1.03661	0.111	0.038	0.073	0.00205034	C34 Oligodendrocytes	si:dkeyp-104h9.5	0.073
3.64385257953275e-07	0.943942	0.115	0.042	0.073	0.00913805	C34 Oligodendrocytes	ENSDARG00000097481	0.073
2.90853048999319e-11	1.94839	0.096	0.024	0.072	7.29401276280492e-07	C34 Oligodendrocytes	proca	0.072
2.60663520478861e-08	1.5423	0.106	0.034	0.072	0.000653692	C34 Oligodendrocytes	ENSDARG00000097993	0.072
9.50227863581179e-08	1.47991	0.111	0.039	0.072	0.00238298	C34 Oligodendrocytes	dusp23a	0.072
2.85820800927739e-11	1.44992	0.096	0.024	0.072	7.16781404566583e-07	C34 Oligodendrocytes	cfl1l	0.072
9.60708321283406e-08	1.42149	0.111	0.039	0.072	0.00240926	C34 Oligodendrocytes	ENSDARG00000057331	0.072
8.49505116429497e-07	1.41545	0.12	0.048	0.072	0.0213039	C34 Oligodendrocytes	mipb	0.072
1.89403866647882e-07	1.28474	0.111	0.039	0.072	0.00474987	C34 Oligodendrocytes	si:ch73-185c24.2	0.072
1.00194864824787e-09	1.23485	0.101	0.029	0.072	2.51268682007601e-05	C34 Oligodendrocytes	ENSDARG00000089582	0.072
5.96596886398953e-06	1.1032	0.125	0.053	0.072	0.149615	C34 Oligodendrocytes	UST	0.072
2.20699239966512e-06	0.620639	0.12	0.048	0.072	0.055347	C34 Oligodendrocytes	grna.1	0.072
3.21975735299475e-22	2.49326	0.082	0.011	0.071	8.07450748984022e-18	C34 Oligodendrocytes	ENSDARG00000103555	0.071
7.09455945018222e-11	1.89903	0.096	0.025	0.071	1.7791736189167e-06	C34 Oligodendrocytes	PROC	0.071
2.05650731916113e-10	1.66218	0.096	0.025	0.071	5.15730905499228e-06	C34 Oligodendrocytes	ENSDARG00000096303	0.071
2.85856406886543e-13	1.55772	0.091	0.02	0.071	7.16870697190072e-09	C34 Oligodendrocytes	ENSDARG00000075676	0.071
7.37792503860591e-07	1.34626	0.115	0.044	0.071	0.0185024	C34 Oligodendrocytes	ENSDARG00000103122	0.071
4.99315390468555e-07	1.10493	0.111	0.04	0.071	0.0125218	C34 Oligodendrocytes	trmt10c	0.071
8.54874985662619e-06	0.91407	0.125	0.054	0.071	0.214386	C34 Oligodendrocytes	ENSDARG00000095407	0.071
7.82423862202957e-06	0.862248	0.125	0.054	0.071	0.196216	C34 Oligodendrocytes	ripk1l	0.071
3.63923624375871e-10	1.87789	0.096	0.026	0.07	9.1264766520981e-06	C34 Oligodendrocytes	ENSDARG00000073718	0.07
2.78611798430401e-10	1.86049	0.096	0.026	0.07	6.9870266810376e-06	C34 Oligodendrocytes	p2rx2	0.07
2.23152335559284e-10	1.56801	0.096	0.026	0.07	5.59621427115573e-06	C34 Oligodendrocytes	apoc1	0.07
1.27191890403835e-06	1.44371	0.115	0.045	0.07	0.0318972	C34 Oligodendrocytes	fam221a	0.07
1.42732507985652e-08	1.22691	0.101	0.031	0.07	0.000357945	C34 Oligodendrocytes	chrng	0.07
1.19044907004601e-07	1.17461	0.106	0.036	0.07	0.00298541	C34 Oligodendrocytes	trarg1b	0.07
6.18620494238588e-07	1.14347	0.111	0.041	0.07	0.0155138	C34 Oligodendrocytes	TMBIM6	0.07
8.0500624570551e-07	1.01883	0.111	0.041	0.07	0.0201879	C34 Oligodendrocytes	ENSDARG00000029838	0.07
6.28932473814176e-07	1.00827	0.111	0.041	0.07	0.0157724	C34 Oligodendrocytes	ENSDARG00000104037	0.07
6.36605926144119e-06	0.957802	0.12	0.05	0.07	0.159648	C34 Oligodendrocytes	OAF	0.07
7.26210765508588e-07	0.824738	0.111	0.041	0.07	0.0182119	C34 Oligodendrocytes	ENSDARG00000092998	0.07
2.30741142693115e-17	2.2028	0.082	0.013	0.069	5.78652637645793e-13	C34 Oligodendrocytes	ENSDARG00000070709	0.069
9.49444647087281e-07	1.31566	0.111	0.042	0.069	0.0238102	C34 Oligodendrocytes	hoxa10b	0.069
3.11739036456952e-08	1.3014	0.101	0.032	0.069	0.000781779	C34 Oligodendrocytes	ENSDARG00000079325	0.069
1.20311330890053e-06	1.26005	0.111	0.042	0.069	0.0301717	C34 Oligodendrocytes	six9	0.069
2.00690428471386e-07	1.21382	0.106	0.037	0.069	0.00503291	C34 Oligodendrocytes	ZDHHC11B	0.069
6.42556997734628e-06	1.21282	0.12	0.051	0.069	0.16114	C34 Oligodendrocytes	dhrs11b.2	0.069
6.98683820260674e-06	1.09589	0.12	0.051	0.069	0.175216	C34 Oligodendrocytes	crip1	0.069
3.42664599497826e-06	1.0919	0.115	0.046	0.069	0.0859334	C34 Oligodendrocytes	cybrd1	0.069
4.15194664058579e-07	0.980949	0.106	0.037	0.069	0.0104123	C34 Oligodendrocytes	RAB3IL1	0.069
2.59229224005475e-06	0.972636	0.115	0.046	0.069	0.0650095	C34 Oligodendrocytes	cfap100	0.069
7.6982912333043e-06	0.955056	0.12	0.051	0.069	0.193058	C34 Oligodendrocytes	ENSDARG00000109319	0.069
9.76657470876305e-06	0.921007	0.12	0.051	0.069	0.244926	C34 Oligodendrocytes	cmn	0.069
9.14703653157668e-06	0.787561	0.12	0.051	0.069	0.229389	C34 Oligodendrocytes	htr2b	0.069
3.48614044954214e-09	1.81358	0.096	0.028	0.068	8.74254301936177e-05	C34 Oligodendrocytes	ENSDARG00000091718	0.068
9.35166526605289e-11	1.75988	0.091	0.023	0.068	2.34521061542074e-06	C34 Oligodendrocytes	ENSDARG00000113324	0.068
4.75299353552389e-12	1.60938	0.087	0.019	0.068	1.19195571883868e-07	C34 Oligodendrocytes	zgc:153911	0.068
1.38502079841388e-06	1.35077	0.111	0.043	0.068	0.0347336	C34 Oligodendrocytes	ENSDARG00000076548	0.068
5.92111960225814e-07	1.14462	0.106	0.038	0.068	0.014849	C34 Oligodendrocytes	ENSDARG00000040130	0.068
3.38225378221025e-06	0.979055	0.111	0.043	0.068	0.0848202	C34 Oligodendrocytes	znf592	0.068
6.16477403758931e-08	0.968616	0.101	0.033	0.068	0.001546	C34 Oligodendrocytes	ENSDARG00000076830	0.068
1.26275820724629e-14	2.12187	0.082	0.015	0.067	3.16674503213224e-10	C34 Oligodendrocytes	C20H6orf58.1	0.067
7.34863753003246e-12	2.02341	0.087	0.02	0.067	1.84289131978154e-07	C34 Oligodendrocytes	ENSDARG00000096273	0.067
2.51526210116383e-10	1.67433	0.091	0.024	0.067	6.30777429729866e-06	C34 Oligodendrocytes	lgals3bp.2	0.067
2.87605274575382e-10	1.49281	0.091	0.024	0.067	7.21256507580144e-06	C34 Oligodendrocytes	ENSDARG00000074150	0.067
6.4328074420318e-06	1.23032	0.115	0.048	0.067	0.161322	C34 Oligodendrocytes	TSG101	0.067
8.50035586839874e-06	1.21017	0.115	0.048	0.067	0.213172	C34 Oligodendrocytes	ENSDARG00000058579	0.067
8.0237767317512e-06	1.05557	0.115	0.048	0.067	0.20122	C34 Oligodendrocytes	bco1l	0.067
3.74499942886102e-06	0.946674	0.111	0.044	0.067	0.0939171	C34 Oligodendrocytes	ambp	0.067
1.65269107273694e-06	0.939382	0.106	0.039	0.067	0.0414462	C34 Oligodendrocytes	zdhhc21	0.067
3.14639946236531e-11	2.27566	0.087	0.021	0.066	7.89054057171973e-07	C34 Oligodendrocytes	ftr53	0.066
1.34318117130482e-06	1.43293	0.106	0.04	0.066	0.0336843	C34 Oligodendrocytes	moxd1l	0.066
2.6821819866354e-08	1.36692	0.096	0.03	0.066	0.000672638	C34 Oligodendrocytes	nos2b	0.066
6.83092005346763e-06	1.22792	0.111	0.045	0.066	0.171306	C34 Oligodendrocytes	tubb6	0.066
5.36674643246605e-08	1.21241	0.096	0.03	0.066	0.00134587	C34 Oligodendrocytes	ucp3	0.066
3.26085912318502e-08	1.19185	0.096	0.03	0.066	0.000817758	C34 Oligodendrocytes	ENSDARG00000105341	0.066
6.01275060076777e-06	1.13766	0.111	0.045	0.066	0.150788	C34 Oligodendrocytes	zgc:163030	0.066
3.05920410603856e-07	1.1083	0.101	0.035	0.066	0.00767187	C34 Oligodendrocytes	ENSDARG00000094901	0.066
8.8896405272454e-06	0.989718	0.111	0.045	0.066	0.222934	C34 Oligodendrocytes	si:dkeyp-51f12.2	0.066
7.30151712027499e-17	2.63761	0.077	0.012	0.065	1.83107446342256e-12	C34 Oligodendrocytes	ENSDARG00000093272	0.065
7.85450639380323e-17	2.47283	0.077	0.012	0.065	1.96975311343797e-12	C34 Oligodendrocytes	rgs13	0.065
9.61995990643956e-10	1.4319	0.087	0.022	0.065	2.41249354533691e-05	C34 Oligodendrocytes	TPPP	0.065
9.5710274155857e-07	1.32156	0.101	0.036	0.065	0.0240022	C34 Oligodendrocytes	si:dkeyp-69e1.8	0.065
7.6430317904233e-06	1.26695	0.111	0.046	0.065	0.191672	C34 Oligodendrocytes	endouc	0.065
7.97897172553454e-06	1.21074	0.111	0.046	0.065	0.200097	C34 Oligodendrocytes	cmbl	0.065
1.01416800739364e-06	1.11055	0.101	0.036	0.065	0.0254333	C34 Oligodendrocytes	ces3	0.065
5.91583453502812e-06	0.818219	0.106	0.041	0.065	0.148357	C34 Oligodendrocytes	ENSDARG00000090468	0.065
1.15807186919989e-25	3.53288	0.072	0.008	0.064	2.90421263357948e-21	C34 Oligodendrocytes	ENSDARG00000102243	0.064
1.34637789265703e-09	1.70577	0.087	0.023	0.064	3.37644647920529e-05	C34 Oligodendrocytes	ENSDARG00000096241	0.064
2.05280443889664e-08	1.46835	0.091	0.027	0.064	0.000514802	C34 Oligodendrocytes	ENSDARG00000045947	0.064
3.71194767450527e-09	1.44559	0.087	0.023	0.064	9.30882237812432e-05	C34 Oligodendrocytes	ptger4a	0.064
2.086755842357e-06	1.16439	0.101	0.037	0.064	0.0523317	C34 Oligodendrocytes	crfb15	0.064
3.44852914482511e-07	1.11624	0.096	0.032	0.064	0.00864822	C34 Oligodendrocytes	ednrab	0.064
1.41280297423997e-06	1.09657	0.101	0.037	0.064	0.0354303	C34 Oligodendrocytes	ENSDARG00000100357	0.064
2.85980361869811e-07	1.04949	0.096	0.032	0.064	0.00717182	C34 Oligodendrocytes	ENSDARG00000114393	0.064
1.97929938807417e-06	0.958798	0.101	0.037	0.064	0.0496369	C34 Oligodendrocytes	sult2st2	0.064
2.44691800209396e-06	0.822531	0.101	0.037	0.064	0.0613638	C34 Oligodendrocytes	ifi27.1	0.064
7.01757697171822e-09	1.66862	0.087	0.024	0.063	0.000175987	C34 Oligodendrocytes	ENSDARG00000092762	0.063
4.10279217910864e-19	2.96316	0.072	0.01	0.062	1.02889822267687e-14	C34 Oligodendrocytes	GPR17	0.062
2.3554304931933e-10	1.84389	0.082	0.02	0.062	5.90694859083015e-06	C34 Oligodendrocytes	RAB19	0.062
3.57418168007276e-10	1.37234	0.082	0.02	0.062	8.96333281728647e-06	C34 Oligodendrocytes	ENSDARG00000116483	0.062
1.04499552160931e-07	1.32042	0.091	0.029	0.062	0.00262064	C34 Oligodendrocytes	ENSDARG00000069292	0.062
1.23003887187244e-07	1.28307	0.091	0.029	0.062	0.00308469	C34 Oligodendrocytes	nr0b2a	0.062
1.47106099727109e-07	1.22797	0.091	0.029	0.062	0.00368913	C34 Oligodendrocytes	ENSDARG00000071085	0.062
5.63371560108928e-06	0.938904	0.101	0.039	0.062	0.141282	C34 Oligodendrocytes	ENSDARG00000041248	0.062
6.3007236519809e-06	0.919535	0.101	0.039	0.062	0.15801	C34 Oligodendrocytes	ubxn10	0.062
1.68651631909031e-27	3.15794	0.067	0.006	0.061	4.22944562501467e-23	C34 Oligodendrocytes	ENSDARG00000074062	0.061
1.08966741347863e-11	2.04816	0.077	0.016	0.061	2.7326679395217e-07	C34 Oligodendrocytes	ENSDARG00000092469	0.061
2.59282081167329e-07	1.54739	0.091	0.03	0.061	0.00650228	C34 Oligodendrocytes	ENSDARG00000035665	0.061
1.83605624836807e-06	1.52051	0.096	0.035	0.061	0.0460446	C34 Oligodendrocytes	znf1140	0.061
7.73296111751461e-08	1.43745	0.087	0.026	0.061	0.00193927	C34 Oligodendrocytes	ENSDARG00000089077	0.061
2.2363118869737e-06	1.37193	0.096	0.035	0.061	0.0560822	C34 Oligodendrocytes	ENSDARG00000096433	0.061
3.07600752691025e-07	1.27188	0.091	0.03	0.061	0.00771401	C34 Oligodendrocytes	ENSDARG00000098077	0.061
2.30568142484904e-06	1.24127	0.096	0.035	0.061	0.0578219	C34 Oligodendrocytes	cldn15lb	0.061
4.12733377072069e-07	1.21868	0.091	0.03	0.061	0.0103505	C34 Oligodendrocytes	zp2l2	0.061
1.98412729406611e-06	1.17566	0.096	0.035	0.061	0.0497579	C34 Oligodendrocytes	thy1	0.061
8.23343278833105e-06	1.12055	0.101	0.04	0.061	0.206478	C34 Oligodendrocytes	ighmbp2	0.061
2.72308262112323e-06	0.913293	0.096	0.035	0.061	0.0682895	C34 Oligodendrocytes	MGAT3	0.061
6.42721309513208e-07	0.847469	0.091	0.03	0.061	0.0161182	C34 Oligodendrocytes	ENSDARG00000114721	0.061
2.42840189205849e-15	3.13953	0.072	0.012	0.06	6.08994626490428e-11	C34 Oligodendrocytes	ENSDARG00000116895	0.06
8.17313142988306e-09	1.89824	0.082	0.022	0.06	0.000204966	C34 Oligodendrocytes	ENSDARG00000096809	0.06
1.5646887362924e-07	1.55465	0.087	0.027	0.06	0.00392393	C34 Oligodendrocytes	ENSDARG00000054448	0.06
9.17630927915796e-07	1.35155	0.091	0.031	0.06	0.0230123	C34 Oligodendrocytes	ENSDARG00000030163	0.06
2.51597130564723e-07	1.31322	0.087	0.027	0.06	0.00630955	C34 Oligodendrocytes	c1s.1	0.06
9.41608127934122e-07	1.21077	0.091	0.031	0.06	0.0236136	C34 Oligodendrocytes	ENSDARG00000042536	0.06
3.32846586686258e-07	1.09353	0.087	0.027	0.06	0.00834713	C34 Oligodendrocytes	cacng1a	0.06
5.08380158878681e-06	0.927058	0.096	0.036	0.06	0.127492	C34 Oligodendrocytes	scel	0.06
9.75901594092311e-11	2.35398	0.077	0.018	0.059	2.4473660176647e-06	C34 Oligodendrocytes	ENSDARG00000044415	0.059
3.78619657734777e-07	1.62908	0.087	0.028	0.059	0.00949502	C34 Oligodendrocytes	ENSDARG00000027196	0.059
3.74474351714335e-08	1.55068	0.082	0.023	0.059	0.000939107	C34 Oligodendrocytes	hspb2	0.059
1.14909136100518e-06	1.40713	0.091	0.032	0.059	0.0288169	C34 Oligodendrocytes	GALNT8.1	0.059
2.27305967090962e-06	1.12893	0.091	0.032	0.059	0.0570038	C34 Oligodendrocytes	gfi1b	0.059
2.30983591776707e-06	0.977111	0.091	0.032	0.059	0.0579261	C34 Oligodendrocytes	ENSDARG00000109649	0.059
3.69205015677226e-06	1.40516	0.091	0.033	0.058	0.0925892	C34 Oligodendrocytes	ENSDARG00000076687	0.058
4.28049314429065e-06	1.23643	0.091	0.033	0.058	0.107346	C34 Oligodendrocytes	ENSDARG00000089933	0.058
1.12910868329158e-06	1.23363	0.087	0.029	0.058	0.0283158	C34 Oligodendrocytes	ENSDARG00000100621	0.058
1.51070900488898e-06	1.21629	0.087	0.029	0.058	0.0378856	C34 Oligodendrocytes	zar1	0.058
4.02164529826313e-06	1.14085	0.091	0.033	0.058	0.100855	C34 Oligodendrocytes	zgc:193807	0.058
1.14341508613994e-06	1.05913	0.087	0.029	0.058	0.0286746	C34 Oligodendrocytes	ENSDARG00000101769	0.058
1.06975840220719e-27	3.32924	0.062	0.005	0.057	2.68274012105519e-23	C34 Oligodendrocytes	ENSDARG00000088198	0.057
9.90199694390563e-16	2.96201	0.067	0.01	0.057	2.48322279359265e-11	C34 Oligodendrocytes	ENSDARG00000094059	0.057
1.41206233888749e-08	1.51582	0.077	0.02	0.057	0.000354117	C34 Oligodendrocytes	sult1st6	0.057
2.60878899157327e-07	1.41711	0.082	0.025	0.057	0.00654232	C34 Oligodendrocytes	ENSDARG00000094131	0.057
2.71319877197992e-06	1.22293	0.087	0.03	0.057	0.0680416	C34 Oligodendrocytes	angpt2a	0.057
2.31305043977624e-06	1.21654	0.087	0.03	0.057	0.0580067	C34 Oligodendrocytes	ENSDARG00000097415	0.057
2.61121197361556e-07	1.16137	0.082	0.025	0.057	0.0065484	C34 Oligodendrocytes	ENSDARG00000040250	0.057
2.08127060213284e-06	1.08864	0.087	0.03	0.057	0.0521941	C34 Oligodendrocytes	ENSDARG00000101374	0.057
7.46347917574307e-06	1.06479	0.091	0.034	0.057	0.187169	C34 Oligodendrocytes	ENSDARG00000097093	0.057
2.43936594516113e-08	1.61831	0.077	0.021	0.056	0.000611744	C34 Oligodendrocytes	ENSDARG00000094145	0.056
6.69897605087128e-06	1.02138	0.087	0.031	0.056	0.167997	C34 Oligodendrocytes	cryba2b	0.056
4.91728009361701e-06	0.826904	0.087	0.031	0.056	0.123316	C34 Oligodendrocytes	ENSDARG00000101721	0.056
1.44838287097916e-20	2.97096	0.062	0.007	0.055	3.63225456384153e-16	C34 Oligodendrocytes	or62c4	0.055
1.34854210552648e-19	2.84791	0.062	0.007	0.055	3.38187389223932e-15	C34 Oligodendrocytes	ENSDARG00000097081	0.055
1.87381264577323e-09	2.01146	0.072	0.017	0.055	4.6991473530701e-05	C34 Oligodendrocytes	ENSDARG00000078349	0.055
1.15599271815856e-07	1.8636	0.077	0.022	0.055	0.002899	C34 Oligodendrocytes	ENSDARG00000090910	0.055
1.57286728825892e-06	1.7903	0.082	0.027	0.055	0.0394444	C34 Oligodendrocytes	zgc:174931	0.055
1.53969371897123e-07	1.7314	0.077	0.022	0.055	0.00386124	C34 Oligodendrocytes	rfxank	0.055
6.68563386147384e-08	1.69226	0.077	0.022	0.055	0.00167662	C34 Oligodendrocytes	ENSDARG00000099619	0.055
1.16850249577096e-06	1.39065	0.082	0.027	0.055	0.0293037	C34 Oligodendrocytes	ENSDARG00000089094	0.055
8.73665155685502e-08	1.36272	0.077	0.022	0.055	0.00219098	C34 Oligodendrocytes	b3gnt3.4	0.055
8.35249554164445e-06	1.2341	0.087	0.032	0.055	0.209464	C34 Oligodendrocytes	ENSDARG00000097453	0.055
9.90989352823727e-06	1.03769	0.087	0.032	0.055	0.24852	C34 Oligodendrocytes	zp2.2	0.055
1.06179275880516e-31	3.74248	0.058	0.004	0.054	2.66276388053158e-27	C34 Oligodendrocytes	cxcl11.1	0.054
9.8034925015619e-17	2.39608	0.062	0.008	0.054	2.45851984954169e-12	C34 Oligodendrocytes	or62b2	0.054
3.23189878474904e-11	1.96669	0.067	0.013	0.054	8.10495577239363e-07	C34 Oligodendrocytes	ENSDARG00000097416	0.054
1.44040468445474e-08	1.76276	0.072	0.018	0.054	0.000361225	C34 Oligodendrocytes	zgc:171509	0.054
1.67006825464277e-07	1.59248	0.077	0.023	0.054	0.0041882	C34 Oligodendrocytes	ENSDARG00000089233	0.054
2.47005882028177e-06	1.50551	0.082	0.028	0.054	0.0619441	C34 Oligodendrocytes	ENSDARG00000078257	0.054
3.57431008542756e-07	1.45074	0.077	0.023	0.054	0.00896365	C34 Oligodendrocytes	ENSDARG00000091888	0.054
5.6655908519392e-06	1.1511	0.082	0.028	0.054	0.142082	C34 Oligodendrocytes	cmah	0.054
4.31287136193775e-06	1.1021	0.082	0.028	0.054	0.108158	C34 Oligodendrocytes	prpsap1	0.054
1.68456991808096e-10	2.22581	0.067	0.014	0.053	4.22456444056343e-06	C34 Oligodendrocytes	si:dkey-192d15.2.1	0.053
8.87092758168176e-11	1.94931	0.067	0.014	0.053	2.22465121893415e-06	C34 Oligodendrocytes	ENSDARG00000095159	0.053
4.42104133954956e-11	1.93702	0.067	0.014	0.053	1.10870874713224e-06	C34 Oligodendrocytes	si:dkey-19a16.4	0.053
4.15773125287634e-08	1.84591	0.072	0.019	0.053	0.00104268	C34 Oligodendrocytes	ENSDARG00000116193	0.053
1.26298784793192e-06	1.6809	0.077	0.024	0.053	0.0316732	C34 Oligodendrocytes	CACUL1	0.053
2.28775929523944e-08	1.60146	0.072	0.019	0.053	0.000573724	C34 Oligodendrocytes	ENSDARG00000095783	0.053
1.14523886798635e-09	2.36903	0.067	0.015	0.052	2.87203003313617e-05	C34 Oligodendrocytes	ENSDARG00000016923	0.052
4.12085054924294e-13	2.13418	0.062	0.01	0.052	1.03342690073914e-08	C34 Oligodendrocytes	cnfn	0.052
1.26106389746275e-07	1.88776	0.072	0.02	0.052	0.0031625	C34 Oligodendrocytes	si:ch211-248e11.2	0.052
7.7679720610516e-08	1.51303	0.072	0.02	0.052	0.00194805	C34 Oligodendrocytes	ENSDARG00000103927	0.052
1.58310439639261e-06	1.41986	0.077	0.025	0.052	0.0397011	C34 Oligodendrocytes	ENSDARG00000101425	0.052
2.65280397310801e-06	1.18586	0.077	0.025	0.052	0.066527	C34 Oligodendrocytes	LRRC18.1	0.052
1.05888975260561e-17	2.7888	0.058	0.007	0.051	2.65548372158434e-13	C34 Oligodendrocytes	ENSDARG00000104858	0.051
9.14772335695094e-09	1.98596	0.067	0.016	0.051	0.000229407	C34 Oligodendrocytes	ENSDARG00000091252	0.051
1.12977968750182e-08	1.9564	0.067	0.016	0.051	0.000283326	C34 Oligodendrocytes	ENSDARG00000097746	0.051
7.56627606160316e-09	1.82135	0.067	0.016	0.051	0.000189747	C34 Oligodendrocytes	ENSDARG00000076358	0.051
5.71627050155201e-06	1.32489	0.077	0.026	0.051	0.143353	C34 Oligodendrocytes	ENSDARG00000116704	0.051
5.64457729101969e-06	1.29504	0.077	0.026	0.051	0.141555	C34 Oligodendrocytes	amdhd1	0.051
7.03398485775005e-07	1.27628	0.072	0.021	0.051	0.0176398	C34 Oligodendrocytes	ENSDARG00000098677	0.051
4.22230476713245e-07	1.22466	0.072	0.021	0.051	0.0105887	C34 Oligodendrocytes	rpe65b	0.051
2.22448134931377e-08	1.92119	0.067	0.017	0.05	0.000557855	C34 Oligodendrocytes	arid6	0.05
7.98460032782782e-07	1.58732	0.072	0.022	0.05	0.0200238	C34 Oligodendrocytes	pomcb	0.05
1.74350319640936e-06	1.4266	0.072	0.022	0.05	0.0437236	C34 Oligodendrocytes	ENSDARG00000040621	0.05
1.52985086052469e-07	1.94201	0.067	0.018	0.049	0.00383656	C34 Oligodendrocytes	zgc:123217	0.049
1.17400731063944e-09	1.71172	0.062	0.013	0.049	2.94417553362158e-05	C34 Oligodendrocytes	si:ch1073-464p5.2	0.049
2.13875503870923e-07	1.57429	0.067	0.018	0.049	0.00536357	C34 Oligodendrocytes	xkr5a	0.049
2.75184431510878e-19	2.96971	0.053	0.005	0.048	6.9010751734298e-15	C34 Oligodendrocytes	or62b1	0.048
1.83055626536539e-11	2.49329	0.058	0.01	0.048	4.59066900228332e-07	C34 Oligodendrocytes	ENSDARG00000088682	0.048
7.67541292482973e-09	2.31417	0.062	0.014	0.048	0.000192484	C34 Oligodendrocytes	ENSDARG00000092252	0.048
8.42624551596204e-12	2.22676	0.058	0.01	0.048	2.11313385049296e-07	C34 Oligodendrocytes	ENSDARG00000071454	0.048
5.85286519919282e-09	1.72155	0.062	0.014	0.048	0.000146778	C34 Oligodendrocytes	CHRM1	0.048
5.57993377031695e-06	1.43015	0.072	0.024	0.048	0.139934	C34 Oligodendrocytes	ces2a	0.048
7.17565045734312e-06	1.24311	0.072	0.024	0.048	0.179951	C34 Oligodendrocytes	ENSDARG00000056180	0.048
9.36705608229443e-06	0.960375	0.072	0.024	0.048	0.234907	C34 Oligodendrocytes	ENSDARG00000036968	0.048
1.55607390280227e-17	3.21964	0.053	0.006	0.047	3.90232213344753e-13	C34 Oligodendrocytes	taar14b	0.047
3.84120800340094e-18	3.13979	0.053	0.006	0.047	9.63298143092889e-14	C34 Oligodendrocytes	ENSDARG00000102259	0.047
5.59410796445517e-10	2.18477	0.058	0.011	0.047	1.40289039532607e-05	C34 Oligodendrocytes	zgc:123103	0.047
2.0162336872296e-06	1.89709	0.067	0.02	0.047	0.0505631	C34 Oligodendrocytes	ENSDARG00000115540	0.047
1.28063401095066e-06	1.57548	0.067	0.02	0.047	0.0321157	C34 Oligodendrocytes	dap1b	0.047
2.08228191133521e-06	1.46246	0.067	0.02	0.047	0.0522195	C34 Oligodendrocytes	ENSDARG00000102796	0.047
1.28534181469385e-09	2.10119	0.058	0.012	0.046	3.22338020288924e-05	C34 Oligodendrocytes	ENSDARG00000086228	0.046
5.31035562055314e-06	1.38325	0.067	0.021	0.046	0.133173	C34 Oligodendrocytes	her3	0.046
4.67491864710485e-06	1.34331	0.067	0.021	0.046	0.117238	C34 Oligodendrocytes	ENSDARG00000092608	0.046
3.89093557673592e-06	1.3194	0.067	0.021	0.046	0.0975769	C34 Oligodendrocytes	ENSDARG00000088301	0.046
4.60524189227169e-06	1.04525	0.067	0.021	0.046	0.11549	C34 Oligodendrocytes	ENSDARG00000091009	0.046
4.05938554051462e-08	2.22415	0.058	0.013	0.045	0.00101801	C34 Oligodendrocytes	ENSDARG00000068576	0.045
9.43205972255354e-09	1.97425	0.058	0.013	0.045	0.000236537	C34 Oligodendrocytes	lygl2	0.045
6.63489506369147e-07	1.65697	0.062	0.017	0.045	0.016639	C34 Oligodendrocytes	ppt2a.1	0.045
8.69763565939335e-06	1.60438	0.067	0.022	0.045	0.218119	C34 Oligodendrocytes	c1qtnf5	0.045
8.42960954479173e-06	1.52713	0.067	0.022	0.045	0.211398	C34 Oligodendrocytes	a2ml	0.045
9.04828012404992e-07	1.41136	0.062	0.017	0.045	0.0226913	C34 Oligodendrocytes	si:dkey-58f10.7	0.045
9.19344844639421e-06	1.1922	0.067	0.022	0.045	0.230553	C34 Oligodendrocytes	serpind1	0.045
1.48572316360325e-24	3.49233	0.048	0.004	0.044	3.72589654968422e-20	C34 Oligodendrocytes	si:dkey-204f11.3	0.044
7.6483559134774e-20	3.41657	0.048	0.004	0.044	1.91805469598186e-15	C34 Oligodendrocytes	cxl34c	0.044
2.18516203044477e-07	2.06735	0.058	0.014	0.044	0.00547995	C34 Oligodendrocytes	SDR16C5	0.044
1.37796506526326e-06	1.57387	0.062	0.018	0.044	0.0345566	C34 Oligodendrocytes	ENSDARG00000089947	0.044
2.86039632666398e-07	1.57221	0.058	0.014	0.044	0.0071733	C34 Oligodendrocytes	il22ra2	0.044
2.37905436799561e-06	1.53404	0.062	0.018	0.044	0.0596619	C34 Oligodendrocytes	ENSDARG00000092071	0.044
6.33156389797288e-06	1.73944	0.062	0.019	0.043	0.158783	C34 Oligodendrocytes	crp3	0.043
5.4523030918364e-06	1.65138	0.062	0.019	0.043	0.136733	C34 Oligodendrocytes	ENSDARG00000055479	0.043
5.66073010631437e-06	1.5793	0.062	0.019	0.043	0.14196	C34 Oligodendrocytes	gja12.1	0.043
1.18535034790537e-14	3.05824	0.048	0.006	0.042	2.97262160247708e-10	C34 Oligodendrocytes	ENSDARG00000090392	0.042
1.22642679078958e-06	2.1788	0.058	0.016	0.042	0.0307563	C34 Oligodendrocytes	FBXO40	0.042
5.97124954280181e-12	3.11246	0.048	0.007	0.041	1.49746996034384e-07	C34 Oligodendrocytes	si:ch211-240l19.5	0.041
4.23607675892629e-06	2.0485	0.058	0.017	0.041	0.106232	C34 Oligodendrocytes	ENSDARG00000109276	0.041
1.09948634056298e-07	1.89705	0.053	0.012	0.041	0.00275729	C34 Oligodendrocytes	ENSDARG00000078643	0.041
7.94922871343591e-06	1.82587	0.058	0.017	0.041	0.199351	C34 Oligodendrocytes	stx11a	0.041
4.44739133516968e-06	1.47529	0.058	0.017	0.041	0.111532	C34 Oligodendrocytes	zgc:194114	0.041
3.55712491599002e-10	1.97366	0.048	0.008	0.04	8.92055786431978e-06	C34 Oligodendrocytes	ENSDARG00000100203	0.04
9.04601228080725e-07	1.78241	0.053	0.013	0.04	0.0226856	C34 Oligodendrocytes	socs9	0.04
3.48562356168887e-20	3.21785	0.043	0.004	0.039	8.74124676800335e-16	C34 Oligodendrocytes	si:ch211-199m3.1	0.039
1.44835385733483e-09	2.35794	0.048	0.009	0.039	3.6321818034243e-05	C34 Oligodendrocytes	ENSDARG00000105417	0.039
1.37708084529371e-09	2.1131	0.048	0.009	0.039	3.45344334382757e-05	C34 Oligodendrocytes	ENSDARG00000116574	0.039
6.22057086734399e-13	2.97749	0.043	0.005	0.038	1.55999476211253e-08	C34 Oligodendrocytes	ENSDARG00000094770	0.038
9.61528806592927e-06	1.93552	0.053	0.015	0.038	0.241132	C34 Oligodendrocytes	ENSDARG00000090140	0.038
9.87636412861514e-08	1.8082	0.048	0.01	0.038	0.00247679	C34 Oligodendrocytes	ENSDARG00000089371	0.038
9.06165093285035e-06	1.74844	0.053	0.015	0.038	0.227248	C34 Oligodendrocytes	cidec	0.038
3.32085579355206e-11	2.57574	0.043	0.006	0.037	8.32804215906985e-07	C34 Oligodendrocytes	urp1	0.037
2.71010291686135e-07	2.34124	0.048	0.011	0.037	0.0067964	C34 Oligodendrocytes	ENSDARG00000100690	0.037
3.12298764182196e-07	1.87658	0.048	0.011	0.037	0.00783183	C34 Oligodendrocytes	ENSDARG00000096613	0.037
6.01122174926506e-10	2.50235	0.043	0.007	0.036	1.50749419028069e-05	C34 Oligodendrocytes	taar14d	0.036
7.70137303306522e-10	2.40982	0.043	0.007	0.036	1.9313503292321e-05	C34 Oligodendrocytes	ENSDARG00000116999	0.036
2.62707420439624e-06	2.10232	0.048	0.012	0.036	0.0658818	C34 Oligodendrocytes	tssk6	0.036
1.83246924260323e-06	1.85591	0.048	0.012	0.036	0.0459547	C34 Oligodendrocytes	nanos3	0.036
3.07160232845418e-06	1.77585	0.048	0.012	0.036	0.0770296	C34 Oligodendrocytes	SERINC3	0.036
1.36659559073025e-08	2.62387	0.043	0.008	0.035	0.000342715	C34 Oligodendrocytes	ACKR2	0.035
3.38061132966715e-08	2.41938	0.043	0.008	0.035	0.00084779	C34 Oligodendrocytes	ENSDARG00000096063	0.035
2.74255329871724e-08	2.22503	0.043	0.008	0.035	0.000687778	C34 Oligodendrocytes	c1qb	0.035
6.47183765467793e-06	1.69393	0.048	0.013	0.035	0.162301	C34 Oligodendrocytes	ENSDARG00000079043	0.035
5.18452964240579e-07	2.11751	0.043	0.009	0.034	0.0130018	C34 Oligodendrocytes	mal2	0.034
7.22060531506829e-07	1.77776	0.043	0.009	0.034	0.0181078	C34 Oligodendrocytes	apoa4b.1	0.034
1.09348587076526e-06	1.92736	0.043	0.01	0.033	0.0274224	C34 Oligodendrocytes	ENSDARG00000097521	0.033
9.08923366409636e-07	1.87007	0.043	0.01	0.033	0.022794	C34 Oligodendrocytes	ENSDARG00000095746	0.033
1.18394873103785e-06	1.8347	0.043	0.01	0.033	0.0296911	C34 Oligodendrocytes	ENSDARG00000079483	0.033
3.11400125164646e-06	1.79544	0.043	0.01	0.033	0.0780929	C34 Oligodendrocytes	ENSDARG00000013022	0.033
2.94307231678873e-06	1.6496	0.043	0.01	0.033	0.0738064	C34 Oligodendrocytes	ENSDARG00000112213	0.033
5.58977354925493e-09	2.68789	0.038	0.006	0.032	0.00014018	C34 Oligodendrocytes	ENSDARG00000111659	0.032
6.43180010301282e-09	2.60472	0.038	0.006	0.032	0.000161297	C34 Oligodendrocytes	SSTR2.1	0.032
5.64236248954554e-09	2.5408	0.038	0.006	0.032	0.000141499	C34 Oligodendrocytes	ENSDARG00000077035	0.032
4.82445059462938e-10	2.43723	0.038	0.006	0.032	1.20987572012116e-05	C34 Oligodendrocytes	ENSDARG00000099958	0.032
8.05058791562498e-06	1.68727	0.043	0.011	0.032	0.201893	C34 Oligodendrocytes	ENSDARG00000040921	0.032
7.80714701287222e-06	1.68435	0.043	0.011	0.032	0.195788	C34 Oligodendrocytes	zgc:172090	0.032
3.12717037488057e-08	2.61624	0.038	0.007	0.031	0.000784232	C34 Oligodendrocytes	tlr4al	0.031
6.81122226582117e-08	2.55119	0.038	0.007	0.031	0.00170812	C34 Oligodendrocytes	cyp8b1.1	0.031
2.64771725853357e-08	2.26366	0.038	0.007	0.031	0.000663995	C34 Oligodendrocytes	ENSDARG00000096388	0.031
2.19578437797326e-07	2.12427	0.038	0.007	0.031	0.00550659	C34 Oligodendrocytes	tyrobp	0.031
6.39587492106732e-10	2.64604	0.034	0.004	0.03	1.60395751270526e-05	C34 Oligodendrocytes	ENSDARG00000041003	0.03
3.59225902538726e-07	2.2173	0.038	0.008	0.03	0.00900867	C34 Oligodendrocytes	ENSDARG00000105317	0.03
3.25268857935142e-06	2.15785	0.038	0.008	0.03	0.0815709	C34 Oligodendrocytes	CNIH4	0.03
3.37069145351894e-06	2.03172	0.038	0.008	0.03	0.0845302	C34 Oligodendrocytes	hsp70.2	0.03
2.84627394381523e-06	1.86963	0.038	0.008	0.03	0.0713789	C34 Oligodendrocytes	ENSDARG00000116587	0.03
3.97792149243666e-07	1.84025	0.038	0.008	0.03	0.00997583	C34 Oligodendrocytes	ENSDARG00000104724	0.03
4.33476638396605e-06	1.75714	0.038	0.009	0.029	0.108707	C34 Oligodendrocytes	olfcg4	0.029
6.43466894738285e-06	1.66327	0.038	0.009	0.029	0.161369	C34 Oligodendrocytes	ENSDARG00000071446	0.029
5.65469514156409e-07	2.41062	0.034	0.006	0.028	0.0141808	C34 Oligodendrocytes	ENSDARG00000063613	0.028
1.11092219627489e-07	2.34489	0.034	0.006	0.028	0.00278597	C34 Oligodendrocytes	taar14l	0.028
1.27099945385208e-07	2.25293	0.034	0.006	0.028	0.00318741	C34 Oligodendrocytes	ENSDARG00000095607	0.028
7.75640767286941e-07	2.09439	0.034	0.006	0.028	0.0194515	C34 Oligodendrocytes	ENSDARG00000026313	0.028
1.92387512362462e-06	2.59089	0.034	0.007	0.027	0.0482469	C34 Oligodendrocytes	ENSDARG00000077960	0.027
5.63047718531925e-06	2.19071	0.034	0.007	0.027	0.141201	C34 Oligodendrocytes	ponzr3	0.027
6.82452674175735e-06	1.75982	0.034	0.007	0.027	0.171145	C34 Oligodendrocytes	ENSDARG00000115608	0.027
6.82410460845409e-12	3.28903	0.029	0.003	0.026	1.71134895370812e-07	C34 Oligodendrocytes	ccl34b.9	0.026
1.1701315975855e-09	3.05509	0.029	0.003	0.026	2.93445602042491e-05	C34 Oligodendrocytes	ENSDARG00000096337	0.026
6.23685751428618e-06	2.34983	0.029	0.005	0.024	0.156408	C34 Oligodendrocytes	si:dkey-57a22.15	0.024
4.85455964037154e-10	3.15538	0.024	0.002	0.022	1.21742646661238e-05	C34 Oligodendrocytes	ENSDARG00000114139	0.022
1.31048403782859e-07	2.88195	0.024	0.003	0.021	0.00328643	C34 Oligodendrocytes	ENSDARG00000093788	0.021
7.71576671573668e-08	2.60876	0.024	0.003	0.021	0.00193496	C34 Oligodendrocytes	ENSDARG00000077452	0.021
1.89697162597422e-06	2.43155	0.024	0.004	0.02	0.0475723	C34 Oligodendrocytes	ENSDARG00000052876	0.02
2.78751491903417e-06	2.40498	0.024	0.004	0.02	0.0699053	C34 Oligodendrocytes	ENSDARG00000071088	0.02
3.01529492500671e-12	4.16007	0.019	0.001	0.018	7.56175661293183e-08	C34 Oligodendrocytes	ENSDARG00000110529	0.018
7.65468704560882e-10	3.57598	0.019	0.002	0.017	1.91964241729778e-05	C34 Oligodendrocytes	ENSDARG00000100509	0.017
1.95125675591082e-07	3.27328	0.019	0.002	0.017	0.00489336	C34 Oligodendrocytes	ENSDARG00000111783	0.017
1.92539831948533e-06	2.89563	0.019	0.002	0.017	0.0482851	C34 Oligodendrocytes	zgc:173517	0.017
9.30424912163555e-06	3.4142	0.019	0.003	0.016	0.233332	C34 Oligodendrocytes	si:dkey-241l7.2	0.016
8.30398696538417e-06	2.82498	0.019	0.003	0.016	0.208247	C34 Oligodendrocytes	ENSDARG00000093763	0.016
4.23976096032483e-13	4.84711	0.014	0.001	0.013	1.06324725363026e-08	C34 Oligodendrocytes	ENSDARG00000096854	0.013
1.70947989020097e-06	3.02373	0.014	0.001	0.013	0.0428703	C34 Oligodendrocytes	ENSDARG00000094927	0.013
7.95192764477008e-06	3.72639	0.014	0.002	0.012	0.199418	C34 Oligodendrocytes	ENSDARG00000114981	0.012
8.10311175091575e-07	4.71666	0.01	0.001	0.009	0.020321	C34 Oligodendrocytes	ENSDARG00000086048	0.009
4.21706088245158e-07	4.18063	0.01	0.001	0.009	0.0105755	C34 Oligodendrocytes	ENSDARG00000101223	0.009
7.06689091213598e-06	3.96061	0.01	0.001	0.009	0.177223	C34 Oligodendrocytes	ENSDARG00000115891	0.009
9.23495482563602e-08	3.92726	0.01	0.001	0.009	0.00231594	C34 Oligodendrocytes	ENSDARG00000098987	0.009
2.62935121878369e-06	3.78368	0.01	0.001	0.009	0.0659389	C34 Oligodendrocytes	ENSDARG00000111367	0.009
8.8006411322302e-95	2.97959	0.845	0.172	0.673	2.20702478314069e-90	C35 OPCs	rasgrp4	0.673
7.73324867621934e-77	2.53542	0.897	0.247	0.65	1.93934410302229e-72	C35 OPCs	zcchc24	0.65
2.96812127164471e-87	2.87738	0.81	0.17	0.64	7.44345452503061e-83	C35 OPCs	VIT	0.64
2.57106090859849e-68	2.33597	0.862	0.229	0.633	6.4477065465833e-64	C35 OPCs	ENSDARG00000095819	0.633
5.04216913852904e-66	2.33455	0.905	0.283	0.622	1.26447517656031e-61	C35 OPCs	ODAD2	0.622
7.73013537018415e-53	2.10287	0.828	0.245	0.583	1.93856334813478e-48	C35 OPCs	MMP15	0.583
7.94465644304461e-58	2.3101	0.802	0.222	0.58	1.99236094278673e-53	C35 OPCs	TANGO6	0.58
9.82379689406082e-75	2.57362	0.716	0.137	0.579	2.46361178509257e-70	C35 OPCs	hepacama	0.579
2.37568158555719e-57	2.1747	0.828	0.249	0.579	5.95773428026033e-53	C35 OPCs	pdlim2	0.579
3.84103682182491e-59	2.43285	0.802	0.226	0.576	9.63255214177251e-55	C35 OPCs	FCHSD2	0.576
5.64586370103816e-62	2.21028	0.724	0.158	0.566	1.41586969894635e-57	C35 OPCs	KCNJ10	0.566
5.53620919890744e-68	2.48794	0.707	0.146	0.561	1.38837054290201e-63	C35 OPCs	zgc:158482	0.561
1.37642801045246e-47	1.95125	0.802	0.248	0.554	3.45180616461267e-43	C35 OPCs	ENSDARG00000088801	0.554
9.64982624069145e-48	1.94921	0.81	0.256	0.554	2.4199834246406e-43	C35 OPCs	ENSDARG00000100281	0.554
1.68870504113129e-50	2.06183	0.776	0.224	0.552	4.23493450214905e-46	C35 OPCs	rftn2	0.552
1.56751238944994e-55	2.18468	0.724	0.173	0.551	3.93100757026256e-51	C35 OPCs	s100b	0.551
9.36864233183008e-50	1.84989	0.75	0.201	0.549	2.34946812397635e-45	C35 OPCs	etv1	0.549
3.8400647474581e-49	2.16993	0.767	0.222	0.545	9.63011437367542e-45	C35 OPCs	SASH1	0.545
2.27395381215536e-45	2.08557	0.784	0.245	0.539	5.70262137012322e-41	C35 OPCs	ENSDARG00000060845	0.539
1.55998893885361e-44	1.86383	0.819	0.28	0.539	3.91214026085709e-40	C35 OPCs	megf10	0.539
5.83768227509989e-77	2.68308	0.647	0.109	0.538	1.46397396094955e-72	C35 OPCs	sox10	0.538
1.02095593369223e-38	1.64738	0.81	0.276	0.534	2.56035329051337e-34	C35 OPCs	fgfr1b	0.534
1.26134775971677e-159	3.83532	0.578	0.046	0.532	3.1632079118177e-155	C35 OPCs	tmtops3b	0.532
4.19105893427205e-51	2.04339	0.707	0.176	0.531	1.05103375953675e-46	C35 OPCs	ENSDARG00000016439	0.531
4.25522415307251e-52	2.36926	0.716	0.193	0.523	1.06712511310752e-47	C35 OPCs	ttc21b	0.523
9.50201915552179e-46	2.11681	0.862	0.345	0.517	2.38291636382175e-41	C35 OPCs	wwp2	0.517
1.30709697541045e-40	1.87982	0.853	0.341	0.512	3.27793779493432e-36	C35 OPCs	itsn2a	0.512
1.97154204034573e-36	1.65998	0.845	0.333	0.512	4.94423312877901e-32	C35 OPCs	usta	0.512
8.53114108443959e-59	2.39719	0.647	0.137	0.51	2.13943956115576e-54	C35 OPCs	matn4	0.51
1.15095994613506e-52	2.32475	0.672	0.163	0.509	2.88637735291751e-48	C35 OPCs	swap70b	0.509
5.39419394090141e-50	2.32061	0.681	0.174	0.507	1.35275595649925e-45	C35 OPCs	nkx2.2a	0.507
2.22263028646299e-34	1.50359	0.819	0.312	0.507	5.57391223239189e-30	C35 OPCs	RIN2.1	0.507
1.26181797962043e-53	2.41927	0.664	0.158	0.506	3.16438712929212e-49	C35 OPCs	dhrs12la	0.506
5.65625411988261e-35	1.62158	0.828	0.323	0.505	1.41847540818416e-30	C35 OPCs	STAMBPL1	0.505
3.47949924169629e-37	1.81816	0.75	0.25	0.5	8.72588819832596e-33	C35 OPCs	ABTB2.1	0.5
1.95576182708023e-36	1.631	0.905	0.407	0.498	4.9046595099518e-32	C35 OPCs	npas1	0.498
9.83040114189529e-41	1.85123	0.871	0.374	0.497	2.4652679983645e-36	C35 OPCs	SAMD4A	0.497
1.8961929480925e-39	1.70448	0.724	0.227	0.497	4.75527267522637e-35	C35 OPCs	epas1b	0.497
1.08604400480936e-40	1.98222	0.733	0.237	0.496	2.72358115526092e-36	C35 OPCs	ENSDARG00000063008	0.496
1.1376790715412e-31	1.55186	0.862	0.367	0.495	2.85307157561102e-27	C35 OPCs	trim8a	0.495
5.36482670757647e-65	2.68019	0.603	0.109	0.494	1.34539124172603e-60	C35 OPCs	ccdc80	0.494
2.8867234750317e-37	1.86873	0.75	0.256	0.494	7.2393251306845e-33	C35 OPCs	ENSDARG00000063257	0.494
5.10112070876315e-98	2.95274	0.56	0.067	0.493	1.27925905134362e-93	C35 OPCs	aplnrb	0.493
1.33720058081314e-45	2.11166	0.681	0.188	0.493	3.35343161656318e-41	C35 OPCs	dnajc8	0.493
7.34467723748917e-44	1.94285	0.672	0.179	0.493	1.84189815761753e-39	C35 OPCs	erbb2	0.493
2.55585525045249e-79	2.88173	0.578	0.086	0.492	6.40957379708476e-75	C35 OPCs	ccdc83	0.492
1.92064433438152e-52	2.28903	0.638	0.146	0.492	4.81659186176199e-48	C35 OPCs	nf2b	0.492
7.4896969805886e-48	2.23489	0.655	0.164	0.491	1.87826620879201e-43	C35 OPCs	GAREM2	0.491
1.39061164245014e-46	2.11486	0.655	0.167	0.488	3.48737587693645e-42	C35 OPCs	ENSDARG00000013174	0.488
3.37868452005525e-46	2.06734	0.647	0.159	0.488	8.47306503939456e-42	C35 OPCs	ENSDARG00000078006	0.488
1.34297266502276e-35	1.76843	0.784	0.296	0.488	3.36790684934407e-31	C35 OPCs	itga5	0.488
8.63755484566719e-38	1.87034	0.776	0.289	0.487	2.16612600419642e-33	C35 OPCs	cd82a	0.487
1.00817643174027e-34	1.62263	0.733	0.247	0.486	2.52830485551824e-30	C35 OPCs	gdf11	0.486
8.04521989666401e-34	1.49177	0.905	0.419	0.486	2.0175802456854e-29	C35 OPCs	si:dkey-172h23.2	0.486
7.82792976088186e-30	1.37494	0.819	0.334	0.485	1.96308822543395e-25	C35 OPCs	cdh10a	0.485
2.23550200202023e-50	2.20132	0.629	0.145	0.484	5.60619192066634e-46	C35 OPCs	ccdc12	0.484
6.20983603416523e-26	1.20144	0.836	0.352	0.484	1.55730268064796e-21	C35 OPCs	ppap2d	0.484
5.59329417508628e-31	1.11984	0.948	0.465	0.483	1.40268631322814e-26	C35 OPCs	notch1b	0.483
5.1135667995929e-41	1.71192	0.905	0.423	0.482	1.28238028200191e-36	C35 OPCs	CSPG4	0.482
1.08358973124279e-32	1.50626	0.888	0.407	0.481	2.71742632801066e-28	C35 OPCs	SEMA5B	0.481
1.02453708900213e-35	1.62935	0.69	0.213	0.477	2.56933411179954e-31	C35 OPCs	tgfb2	0.477
4.1446514786213e-34	1.68575	0.75	0.274	0.476	1.03939569780865e-29	C35 OPCs	bmp7b	0.476
1.72090026688823e-30	1.42541	0.75	0.274	0.476	4.31567368930231e-26	C35 OPCs	ENSDARG00000069904	0.476
1.24486770073738e-33	1.60368	0.716	0.241	0.475	3.12187921990921e-29	C35 OPCs	ENSDARG00000104255	0.475
1.13972464774817e-38	1.85515	0.664	0.192	0.472	2.85820147162285e-34	C35 OPCs	syt9b	0.472
6.76552106574381e-30	1.47349	0.75	0.278	0.472	1.69665737286723e-25	C35 OPCs	nr2f6b	0.472
8.90375586354426e-27	1.28056	0.776	0.306	0.47	2.23288389545963e-22	C35 OPCs	TMCC1	0.47
1.40682486752719e-30	1.45148	0.733	0.264	0.469	3.5280354027847e-26	C35 OPCs	hdac8	0.469
1.4321688146052e-29	1.48204	0.836	0.37	0.466	3.59159295326693e-25	C35 OPCs	col11a1a	0.466
4.84146516760944e-28	1.29209	0.888	0.422	0.466	1.2141426347331e-23	C35 OPCs	MYO10	0.466
4.21551274688774e-46	2.36662	0.621	0.156	0.465	1.05716628666451e-41	C35 OPCs	ENSDARG00000075886	0.465
2.78594901789953e-49	2.20649	0.603	0.138	0.465	6.98660294708844e-45	C35 OPCs	FLRT2	0.465
5.31203835927217e-31	1.6054	0.724	0.259	0.465	1.33215297973828e-26	C35 OPCs	slc35d1a	0.465
4.40567892656382e-27	1.38971	0.845	0.38	0.465	1.10485616120367e-22	C35 OPCs	RYR3	0.465
2.25231793459865e-32	1.6171	0.759	0.295	0.464	5.64836291638649e-28	C35 OPCs	ENSDARG00000074582	0.464
4.40094357128244e-26	1.14407	0.931	0.467	0.464	1.10366862880621e-21	C35 OPCs	agap2	0.464
7.06647591871775e-48	2.04222	0.595	0.132	0.463	1.77213083089604e-43	C35 OPCs	nog2	0.463
1.58601069884097e-29	1.42231	0.784	0.323	0.461	3.97739763055339e-25	C35 OPCs	hmga2	0.461
4.56598286746711e-34	1.7091	0.862	0.402	0.46	1.1450571835034e-29	C35 OPCs	EPN2	0.46
2.04442955532738e-35	1.69715	0.862	0.405	0.457	5.12702043885001e-31	C35 OPCs	ENSDARG00000110141	0.457
4.43700851067972e-31	1.55015	0.69	0.233	0.457	1.11271299430826e-26	C35 OPCs	ENSDARG00000110040	0.457
1.43472020469927e-34	1.93995	0.759	0.303	0.456	3.59799132934483e-30	C35 OPCs	dnmt3bb.1	0.456
1.05888848009337e-41	2.22174	0.621	0.167	0.454	2.65548053037816e-37	C35 OPCs	sgms1b	0.454
2.07110738364078e-40	2.11507	0.621	0.167	0.454	5.19392309669436e-36	C35 OPCs	anxa13	0.454
0	5.3317	0.466	0.013	0.453	0	C35 OPCs	ENSDARG00000106491	0.453
1.09857995941972e-23	1.14923	0.75	0.297	0.453	2.75501882223277e-19	C35 OPCs	sall1a	0.453
3.18994226835655e-28	1.49209	0.733	0.281	0.452	7.99973722058456e-24	C35 OPCs	SYDE1	0.452
1.31201028696674e-27	1.45909	0.716	0.264	0.452	3.2902593976552e-23	C35 OPCs	urm1	0.452
1.41662981986837e-27	1.35992	0.819	0.367	0.452	3.55262426226589e-23	C35 OPCs	TAFA5	0.452
8.21104552891364e-26	1.32303	0.741	0.289	0.452	2.05916599774096e-21	C35 OPCs	brinp3a.2	0.452
2.86025853325895e-28	1.53649	0.698	0.247	0.451	7.17295634970681e-24	C35 OPCs	sdr39u1	0.451
2.41707925030166e-24	1.25535	0.793	0.343	0.45	6.0615513439065e-20	C35 OPCs	MYO9B.1	0.45
7.22790328531348e-33	1.74742	0.672	0.223	0.449	1.81261358589092e-28	C35 OPCs	ABTB2	0.449
1.99665542609605e-45	2.3018	0.586	0.138	0.448	5.00721247756366e-41	C35 OPCs	snx9b	0.448
2.20874096227712e-28	1.34891	0.845	0.397	0.448	5.53908058519856e-24	C35 OPCs	nxph1	0.448
2.38983458222413e-64	2.53905	0.534	0.087	0.447	5.99322716530168e-60	C35 OPCs	ugt8	0.447
3.97476224354629e-24	1.09	0.879	0.433	0.446	9.96790875436538e-20	C35 OPCs	AGBL4	0.446
2.85903791048246e-27	1.49512	0.784	0.34	0.444	7.16989527190791e-23	C35 OPCs	ENSDARG00000058892	0.444
9.32912992814095e-25	1.34042	0.75	0.307	0.443	2.33955920337919e-20	C35 OPCs	abr	0.443
2.74188325160679e-34	1.55066	0.612	0.17	0.442	6.87609481837952e-30	C35 OPCs	ENSDARG00000103316	0.442
3.68165053183441e-26	1.41516	0.698	0.257	0.441	9.23284320373434e-22	C35 OPCs	ATP1B4	0.441
1.40350680500435e-24	1.22016	0.871	0.43	0.441	3.51971436558991e-20	C35 OPCs	slc22a23	0.441
7.37839292905951e-22	1.01301	0.784	0.345	0.439	1.85035337874954e-17	C35 OPCs	brinp3a.1	0.439
3.79727201014526e-50	2.49512	0.552	0.115	0.437	9.52279874704228e-46	C35 OPCs	tmem168a	0.437
9.37414517791427e-25	1.33932	0.767	0.33	0.437	2.35084812771734e-20	C35 OPCs	ANKRD44	0.437
1.4773650635382e-23	1.20152	0.75	0.313	0.437	3.70493610634109e-19	C35 OPCs	wdr11	0.437
1.45601295532809e-31	1.88998	0.664	0.228	0.436	3.65138928937178e-27	C35 OPCs	ppm1lb	0.436
8.57910652497765e-30	1.58517	0.819	0.383	0.436	2.1514683343339e-25	C35 OPCs	ENSDARG00000076292	0.436
6.11653904347614e-29	1.44979	0.836	0.4	0.436	1.53390566132295e-24	C35 OPCs	nrxn1b	0.436
6.28447608514019e-29	1.56039	0.672	0.237	0.435	1.57602091263146e-24	C35 OPCs	PIK3CB	0.435
2.12332039899835e-27	1.46097	0.784	0.349	0.435	5.32486289660806e-23	C35 OPCs	cfap299	0.435
2.90041556386729e-26	1.46028	0.733	0.299	0.434	7.27366215106639e-22	C35 OPCs	runx2b	0.434
1.62287906147404e-22	1.16252	0.828	0.394	0.434	4.06985611036459e-18	C35 OPCs	ENSDARG00000103903	0.434
2.91092897329346e-23	1.28983	0.75	0.317	0.433	7.30002767922534e-19	C35 OPCs	dcbld1	0.433
1.94810777411369e-23	1.22236	0.862	0.429	0.433	4.8854646759223e-19	C35 OPCs	NETO1.1	0.433
3.81336320911619e-30	1.71318	0.638	0.207	0.431	9.56315225582159e-26	C35 OPCs	rc3h1a	0.431
8.1822119150042e-36	1.46321	0.931	0.501	0.43	2.05193510404475e-31	C35 OPCs	slc1a2b	0.43
1.56039472315669e-23	1.29911	0.784	0.354	0.43	3.91315788673234e-19	C35 OPCs	ENSDARG00000088072	0.43
6.46497460723252e-24	1.15981	0.888	0.458	0.43	1.62128633200177e-19	C35 OPCs	tafa5a	0.43
1.33593117928902e-29	1.65616	0.655	0.226	0.429	3.35024821142101e-25	C35 OPCs	ENSDARG00000096355	0.429
1.64685463606749e-23	1.26261	0.828	0.399	0.429	4.12998205633005e-19	C35 OPCs	rad51b	0.429
2.46348942205739e-157	4.1264	0.457	0.029	0.428	6.17793877263551e-153	C35 OPCs	spon2b	0.428
1.47748840078911e-24	1.29628	0.724	0.296	0.428	3.70524541149893e-20	C35 OPCs	gna13b	0.428
2.03343159670839e-22	1.2272	0.845	0.42	0.425	5.09943975822529e-18	C35 OPCs	NGFR	0.425
9.6801199866126e-22	1.11333	0.716	0.293	0.423	2.42758049024271e-17	C35 OPCs	zgc:66433	0.423
1.43470630596197e-19	0.931981	0.905	0.482	0.423	3.59795647409144e-15	C35 OPCs	MPPED1	0.423
3.02193643366548e-21	1.16718	0.802	0.38	0.422	7.57841218834628e-17	C35 OPCs	med23	0.422
1.03997565181448e-18	0.893701	0.802	0.381	0.421	2.60805093962036e-14	C35 OPCs	notch3	0.421
1.81922412558626e-41	1.96463	0.543	0.123	0.42	4.56225026214521e-37	C35 OPCs	f3a	0.42
1.70517516883482e-20	1.04664	0.862	0.442	0.42	4.27623828840396e-16	C35 OPCs	lama1	0.42
4.65903407232927e-25	1.50982	0.681	0.262	0.419	1.16839256465873e-20	C35 OPCs	rab11a	0.419
4.6699298981956e-30	1.49664	0.603	0.184	0.419	1.17112501986949e-25	C35 OPCs	GRIK1	0.419
1.27832749733438e-23	1.24627	0.698	0.279	0.419	3.20578969781516e-19	C35 OPCs	ENSDARG00000067545	0.419
5.78628919479635e-43	1.52027	0.983	0.565	0.418	1.45108560427103e-38	C35 OPCs	sema5a	0.418
2.29753823622761e-26	1.21392	0.853	0.435	0.418	5.76176638881159e-22	C35 OPCs	nfatc1	0.418
2.92805379659189e-21	1.1657	0.784	0.366	0.418	7.34297331109315e-17	C35 OPCs	MMP16	0.418
2.7103876229461e-29	1.58128	0.603	0.186	0.417	6.79711008082424e-25	C35 OPCs	CHST13	0.417
2.08000711248509e-36	1.96497	0.56	0.144	0.416	5.2162418366901e-32	C35 OPCs	cpm	0.416
5.3135929428888e-21	1.20491	0.733	0.317	0.416	1.33254283821765e-16	C35 OPCs	cracd	0.416
8.79211811053436e-20	1.04812	0.793	0.377	0.416	2.20488737975981e-15	C35 OPCs	bcl11ab	0.416
8.22496733343021e-33	1.83708	0.586	0.172	0.414	2.06265730787763e-28	C35 OPCs	ENSDARG00000027360	0.414
1.17897116653804e-25	1.27107	0.922	0.508	0.414	2.95662389144411e-21	C35 OPCs	vwa8	0.414
6.79899795940816e-21	1.13733	0.776	0.362	0.414	1.70505270826038e-16	C35 OPCs	itgb5	0.414
2.17438245765735e-24	1.43961	0.707	0.294	0.413	5.45291632731311e-20	C35 OPCs	CHST15	0.413
2.79907468069441e-27	1.36557	0.603	0.19	0.413	7.01951948424543e-23	C35 OPCs	comta	0.413
3.38770759594908e-22	1.27865	0.724	0.311	0.413	8.4956931091211e-18	C35 OPCs	ccdc24	0.413
2.47386628900538e-27	1.63125	0.638	0.226	0.412	6.2039618795677e-23	C35 OPCs	fli1	0.412
6.95461602723411e-26	1.55859	0.724	0.312	0.412	1.74407860730977e-21	C35 OPCs	NF1.1	0.412
8.37713153737004e-26	1.46267	0.759	0.347	0.412	2.10081704694166e-21	C35 OPCs	PHLDB2.1	0.412
6.64195439087896e-119	3.61717	0.448	0.037	0.411	1.66566932214462e-114	C35 OPCs	zgc:113337	0.411
1.49818971889484e-33	1.91113	0.569	0.159	0.41	3.75716017704447e-29	C35 OPCs	tm2d1	0.41
1.53010006772686e-22	1.17011	0.638	0.228	0.41	3.83718494984541e-18	C35 OPCs	col15a1b	0.41
2.23682012598218e-23	1.37373	0.698	0.289	0.409	5.60949751193812e-19	C35 OPCs	man2a1	0.409
9.88037736371154e-26	1.54113	0.672	0.264	0.408	2.47780103527158e-21	C35 OPCs	rock2b	0.408
4.32394631532382e-21	1.10524	0.853	0.445	0.408	1.08435925695691e-16	C35 OPCs	ENSDARG00000093572	0.408
1.12914245488421e-34	1.86461	0.552	0.145	0.407	2.83166344835862e-30	C35 OPCs	USP38	0.407
1.80667321279046e-19	1.06404	0.819	0.412	0.407	4.53077508303592e-15	C35 OPCs	cobl	0.407
5.12786871110527e-19	1.01441	0.793	0.386	0.407	1.28596691537098e-14	C35 OPCs	notch1a	0.407
2.42790795295791e-25	1.50119	0.707	0.302	0.405	6.08870756442784e-21	C35 OPCs	vps53	0.405
3.4103382366784e-16	0.932372	0.793	0.388	0.405	8.5524462299421e-12	C35 OPCs	brip1	0.405
3.24955522068478e-29	1.74308	0.595	0.191	0.404	8.1492345824333e-25	C35 OPCs	erbb3a	0.404
3.03879929406839e-22	1.34635	0.767	0.363	0.404	7.6207008696647e-18	C35 OPCs	rnf144ab	0.404
1.5354860839935e-21	1.23334	0.681	0.277	0.404	3.85069200143889e-17	C35 OPCs	nagpa	0.404
2.98503739045796e-21	1.21404	0.716	0.312	0.404	7.48587676779047e-17	C35 OPCs	PRKD3	0.404
1.3330569747075e-37	2.03393	0.534	0.132	0.402	3.34304028117147e-33	C35 OPCs	sall3b	0.402
1.1329072621355e-22	1.43186	0.698	0.297	0.401	2.84110483198341e-18	C35 OPCs	rnf13	0.401
5.18992817698904e-24	1.08434	0.931	0.531	0.4	1.30153018822531e-19	C35 OPCs	nova1	0.4
2.0247084351646e-25	1.38786	0.595	0.196	0.399	5.07756381370577e-21	C35 OPCs	mboat1	0.399
2.984041912517e-18	0.943009	0.819	0.42	0.399	7.48338030821013e-14	C35 OPCs	slc6a9	0.399
7.64194116075759e-31	1.6536	0.56	0.162	0.398	1.91644600429479e-26	C35 OPCs	TUBE1	0.398
3.77456069111313e-19	1.18926	0.724	0.326	0.398	9.46584330117352e-15	C35 OPCs	IL16	0.398
3.17575104933655e-28	1.32057	0.922	0.525	0.397	7.9641484815262e-24	C35 OPCs	MYT1.1	0.397
2.05214537084053e-14	0.763217	0.862	0.465	0.397	5.14637016099388e-10	C35 OPCs	NTRK2	0.397
1.80650521289207e-61	2.80174	0.466	0.07	0.396	4.53035377289074e-57	C35 OPCs	ENSDARG00000078283	0.396
4.34083941672896e-16	0.734393	0.819	0.423	0.396	1.08859570892729e-11	C35 OPCs	prkcaa	0.396
1.23089280097512e-60	2.75738	0.466	0.071	0.395	3.0868329662854e-56	C35 OPCs	aplnra	0.395
3.23157117997737e-30	1.73515	0.569	0.174	0.395	8.10413420514724e-26	C35 OPCs	adcy3a	0.395
1.85433513241752e-30	1.32875	0.94	0.546	0.394	4.65030164507665e-26	C35 OPCs	PREX1	0.394
3.54105307281835e-18	1.04161	0.81	0.416	0.394	8.88025289601386e-14	C35 OPCs	RSU1	0.394
2.51160236894261e-18	0.968539	0.879	0.486	0.393	6.29859642083428e-14	C35 OPCs	ENSDARG00000062621	0.393
4.00080358540391e-12	0.535583	0.819	0.426	0.393	1.00332152314759e-07	C35 OPCs	ARHGEF12	0.393
3.23133269624296e-42	2.30765	0.5	0.108	0.392	8.1035361356381e-38	C35 OPCs	cfap45	0.392
1.15313684062246e-31	1.26894	0.974	0.582	0.392	2.89183656891301e-27	C35 OPCs	AKAP13	0.392
9.13129580566202e-100	3.49909	0.431	0.04	0.391	2.28994636214392e-95	C35 OPCs	fbxo36b	0.391
5.99807851926286e-33	1.81921	0.534	0.143	0.391	1.50419813106074e-28	C35 OPCs	mfng	0.391
2.7182865366134e-18	1.02957	0.69	0.299	0.391	6.81691897651909e-14	C35 OPCs	ENSDARG00000061909	0.391
6.74664140521619e-22	1.55966	0.698	0.308	0.39	1.69192273160012e-17	C35 OPCs	itsn2b	0.39
5.1968104593006e-21	1.40766	0.664	0.274	0.39	1.30325612698341e-16	C35 OPCs	ENSDARG00000102660	0.39
2.94359173440679e-29	1.26567	0.922	0.532	0.39	7.38193935154535e-25	C35 OPCs	TRIO	0.39
1.60471866192745e-19	1.16528	0.733	0.343	0.39	4.02431346038165e-15	C35 OPCs	pcdh10a	0.39
1.22732493256062e-21	1.33785	0.681	0.292	0.389	3.07788546587552e-17	C35 OPCs	NBEAL2	0.389
1.47436217301544e-17	1.07918	0.793	0.404	0.389	3.69740545748813e-13	C35 OPCs	tpm1	0.389
2.61469153364944e-22	1.39108	0.621	0.233	0.388	6.55712342808606e-18	C35 OPCs	fam222ba	0.388
2.22492381779944e-20	1.30752	0.69	0.302	0.388	5.57966395027742e-16	C35 OPCs	usp3	0.388
3.52714263236919e-21	1.2468	0.879	0.491	0.388	8.84536829345546e-17	C35 OPCs	smurf2	0.388
1.31097391936456e-45	2.43554	0.483	0.096	0.387	3.28766039498244e-41	C35 OPCs	crp7	0.387
2.10839809075914e-31	1.30027	0.94	0.553	0.387	5.28744073200576e-27	C35 OPCs	tgfbr3	0.387
2.12722741112465e-16	0.971997	0.75	0.365	0.385	5.33466090161841e-12	C35 OPCs	sobpb	0.385
3.79402920005257e-16	0.849577	0.802	0.417	0.385	9.51466642789184e-12	C35 OPCs	ENSDARG00000092738	0.385
5.93932292883767e-16	0.83346	0.802	0.417	0.385	1.48946340409391e-11	C35 OPCs	zgc:172282	0.385
2.29364785944581e-41	2.37894	0.491	0.107	0.384	5.75201010191819e-37	C35 OPCs	si:dkey-12e7.4	0.384
1.05340881092309e-23	1.46434	0.603	0.219	0.384	2.64173861603291e-19	C35 OPCs	ada	0.384
1.03074026128e-20	1.22622	0.819	0.435	0.384	2.58489042723798e-16	C35 OPCs	ENSDARG00000063361	0.384
3.73890161989154e-20	1.1807	0.828	0.444	0.384	9.37641748236401e-16	C35 OPCs	si:ch211-137a8.2	0.384
5.31067746338547e-22	1.17606	0.603	0.219	0.384	1.33181169426781e-17	C35 OPCs	dnm3a	0.384
9.96592165239972e-18	0.828887	0.948	0.565	0.383	2.4992538319888e-13	C35 OPCs	fras1	0.383
2.89252493771775e-23	1.45578	0.603	0.222	0.381	7.25387403880858e-19	C35 OPCs	ENSDARG00000087910	0.381
1.56660792295467e-19	0.991779	0.888	0.507	0.381	3.92873934918572e-15	C35 OPCs	SPOCK2	0.381
4.9969826615713e-18	0.964634	0.871	0.49	0.381	1.25314331186885e-13	C35 OPCs	PLEKHH3	0.381
5.53574174236919e-37	1.47051	0.948	0.569	0.379	1.38825331415135e-32	C35 OPCs	ENSDARG00000033845	0.379
2.04100762945805e-17	1.06745	0.733	0.354	0.379	5.1184389331549e-13	C35 OPCs	pip5k1bb	0.379
1.80297058691909e-17	1.03259	0.655	0.276	0.379	4.5214896378757e-13	C35 OPCs	pou3f2b	0.379
1.29217210752614e-22	1.26458	0.56	0.182	0.378	3.24050921125405e-18	C35 OPCs	GPR52	0.378
1.09546393977888e-20	1.15451	0.836	0.459	0.377	2.74720446817749e-16	C35 OPCs	gab1	0.377
1.70092002435265e-19	1.1255	0.612	0.235	0.377	4.26556723707157e-15	C35 OPCs	ENSDARG00000028521	0.377
2.73321310674101e-22	1.42943	0.578	0.202	0.376	6.85435182908511e-18	C35 OPCs	zgc:158689	0.376
1.90474679014297e-18	1.13254	0.672	0.296	0.376	4.77672400032053e-14	C35 OPCs	arrb1	0.376
5.27653606301848e-18	1.06637	0.845	0.469	0.376	1.32324971388377e-13	C35 OPCs	kiz	0.376
1.12548537652005e-160	4.19093	0.397	0.022	0.375	2.82249222723699e-156	C35 OPCs	ENSDARG00000077880	0.375
3.92905140892912e-18	1.04662	0.802	0.427	0.375	9.85327512331246e-14	C35 OPCs	TNS1	0.375
6.27842545776068e-29	1.78848	0.526	0.152	0.374	1.57450353629722e-24	C35 OPCs	SLITRK2	0.374
3.40859992409936e-27	1.78589	0.534	0.16	0.374	8.54808688965639e-23	C35 OPCs	pou3f3a	0.374
5.14810824000198e-21	1.3989	0.629	0.255	0.374	1.2910425844277e-16	C35 OPCs	ENSDARG00000110179	0.374
1.20324128622382e-17	0.947308	0.922	0.548	0.374	3.01748849759209e-13	C35 OPCs	ENSDARG00000011333	0.374
5.45714835820256e-14	0.877106	0.793	0.419	0.374	1.36854366527004e-09	C35 OPCs	ARHGEF28	0.374
6.19663230555965e-29	1.57474	0.517	0.144	0.373	1.55399144958825e-24	C35 OPCs	loxl1	0.373
8.92870914094266e-18	1.12767	0.647	0.274	0.373	2.2391416783656e-13	C35 OPCs	ENSDARG00000090013	0.373
1.09829981240744e-16	1.08587	0.784	0.411	0.373	2.75431626955539e-12	C35 OPCs	mbd2	0.373
1.09083850543995e-23	1.0472	0.931	0.558	0.373	2.7356048039423e-19	C35 OPCs	fam117bb	0.373
7.18643047043096e-18	1.03365	0.828	0.455	0.373	1.80221303337468e-13	C35 OPCs	clcn2a	0.373
7.3639892872696e-20	1.01382	0.905	0.532	0.373	1.84674123346147e-15	C35 OPCs	asic4a	0.373
5.9677850876482e-14	0.674836	0.759	0.386	0.373	1.49660114428042e-09	C35 OPCs	tmem266	0.373
1.7116452441463e-23	1.49999	0.56	0.188	0.372	4.29246394327008e-19	C35 OPCs	spry2	0.372
9.19060896395975e-18	0.953211	0.871	0.499	0.372	2.30482091598183e-13	C35 OPCs	sh3rf1	0.372
1.89195117990808e-81	3.16986	0.414	0.044	0.37	4.74463516897349e-77	C35 OPCs	ENSDARG00000115613	0.37
8.85914004510951e-63	3.06294	0.431	0.061	0.37	2.22169514051256e-58	C35 OPCs	havcr1	0.37
1.03484513188434e-38	2.28291	0.474	0.104	0.37	2.59518462173954e-34	C35 OPCs	col9a3	0.37
4.42189522458712e-20	1.33396	0.69	0.32	0.37	1.10892288442196e-15	C35 OPCs	itpr3	0.37
4.701520300653e-19	1.27707	0.621	0.251	0.37	1.17904726099776e-14	C35 OPCs	tex10	0.37
6.14108834806612e-26	1.23394	0.94	0.57	0.37	1.54006213592802e-21	C35 OPCs	OTUD7A	0.37
5.9123659673564e-17	1.05461	0.767	0.397	0.37	1.48270313729364e-12	C35 OPCs	snx27b	0.37
6.65959274650079e-25	1.61843	0.552	0.183	0.369	1.67009266896747e-20	C35 OPCs	colgalt2b	0.369
2.94331419946511e-17	1.13778	0.672	0.303	0.369	7.3812433494186e-13	C35 OPCs	etv5b	0.369
6.92561090135111e-16	0.975024	0.647	0.278	0.369	1.73680470184083e-11	C35 OPCs	ENSDARG00000021195	0.369
1.28685793185127e-59	2.87324	0.431	0.063	0.368	3.22718232149661e-55	C35 OPCs	ENSDARG00000089586	0.368
5.551099980195e-48	2.56151	0.448	0.08	0.368	1.3921048530333e-43	C35 OPCs	ENSDARG00000055498	0.368
5.95755749413801e-19	1.31798	0.716	0.348	0.368	1.49403626837993e-14	C35 OPCs	PELI1	0.368
1.32868821988805e-17	1.18375	0.629	0.261	0.368	3.33208431783526e-13	C35 OPCs	kcna2b	0.368
5.89418842993007e-28	1.83705	0.517	0.151	0.366	1.47814457445786e-23	C35 OPCs	kcnn1b	0.366
1.34785805473062e-15	0.910334	0.81	0.444	0.366	3.38015842965345e-11	C35 OPCs	ENSDARG00000104277	0.366
1.49096046908102e-16	1.0077	0.784	0.419	0.365	3.73903066436137e-12	C35 OPCs	MAML1	0.365
3.34583122335067e-14	0.880898	0.724	0.359	0.365	8.3906755419188e-10	C35 OPCs	cdh23	0.365
5.90333183241562e-14	0.805907	0.776	0.411	0.365	1.48043755693319e-09	C35 OPCs	PPP1R9B.1	0.365
1.0174478465518e-16	1.13276	0.672	0.308	0.364	2.5515557095826e-12	C35 OPCs	wdsub1	0.364
1.96303603807138e-23	1.07656	0.94	0.577	0.363	4.92290177627541e-19	C35 OPCs	gnai2a	0.363
8.67448188068382e-18	0.990673	0.853	0.49	0.363	2.17538656603789e-13	C35 OPCs	si:ch211-212o1.2	0.363
4.76719095961896e-60	2.72335	0.422	0.06	0.362	1.19551614885324e-55	C35 OPCs	foxb1a	0.362
1.36003287657789e-20	1.36298	0.586	0.224	0.362	3.41069044788202e-16	C35 OPCs	mbpb	0.362
1.24993431229969e-19	0.890197	0.914	0.552	0.362	3.13458526838517e-15	C35 OPCs	MEGF11	0.362
6.37686008028549e-17	1.28412	0.672	0.312	0.36	1.599188970934e-12	C35 OPCs	far1	0.36
2.21996662743698e-18	1.26795	0.647	0.287	0.36	5.56723230828645e-14	C35 OPCs	etv4	0.36
1.20871852479073e-17	1.15339	0.664	0.304	0.36	3.0312243164702e-13	C35 OPCs	ENSDARG00000035660	0.36
5.29955838560231e-15	1.02508	0.724	0.364	0.36	1.32902325194135e-10	C35 OPCs	aif1l	0.36
4.49778516852909e-15	0.915395	0.836	0.476	0.36	1.12795456456372e-10	C35 OPCs	PHF21A	0.36
1.8179184322807e-12	0.760491	0.802	0.442	0.36	4.55897584447354e-08	C35 OPCs	rnf130	0.36
1.11031022037412e-15	1.01811	0.759	0.4	0.359	2.78443597065421e-11	C35 OPCs	ENSDARG00000060771	0.359
2.90405089921066e-148	4.11409	0.379	0.021	0.358	7.28277884504049e-144	C35 OPCs	ccn6	0.358
1.97504978628959e-20	1.5361	0.586	0.228	0.358	4.95302985405702e-16	C35 OPCs	si:ch211-241j12.3	0.358
3.07765205687891e-19	1.28425	0.612	0.254	0.358	7.71813582824094e-15	C35 OPCs	CLCN5	0.358
9.94061926829901e-15	0.884746	0.681	0.323	0.358	2.49290850010403e-10	C35 OPCs	adgra2	0.358
7.44405370326956e-17	0.800966	0.879	0.521	0.358	1.86681978770594e-12	C35 OPCs	gpm6bb	0.358
1.43301717225297e-14	0.680484	0.897	0.539	0.358	3.593720464576e-10	C35 OPCs	ENSDARG00000077633	0.358
1.37938751299439e-18	1.26585	0.612	0.255	0.357	3.45922800508733e-14	C35 OPCs	ghra	0.357
1.02707688546423e-12	0.742368	0.681	0.324	0.357	2.5757034133672e-08	C35 OPCs	ENSDARG00000093569	0.357
2.07692082393729e-14	0.688555	0.905	0.548	0.357	5.20850204226994e-10	C35 OPCs	gli2a	0.357
3.81655686551248e-18	1.29361	0.595	0.239	0.356	9.57116130733221e-14	C35 OPCs	ENSDARG00000076865	0.356
6.74375938432837e-13	0.896154	0.724	0.368	0.356	1.69119997840187e-08	C35 OPCs	cwc27	0.356
7.8408826102636e-15	0.811341	0.871	0.515	0.356	1.9663365410019e-10	C35 OPCs	ENSDARG00000052114	0.356
2.30386201550067e-25	1.78899	0.509	0.154	0.355	5.77762516247258e-21	C35 OPCs	CSDC2	0.355
3.01374220707063e-42	1.63919	0.974	0.619	0.355	7.55786270689174e-38	C35 OPCs	traf4a	0.355
9.95931668496164e-16	0.931405	0.759	0.404	0.355	2.49759743825468e-11	C35 OPCs	tdrd3	0.355
1.61905752403414e-14	0.816053	0.897	0.542	0.355	4.06027245877282e-10	C35 OPCs	alcama	0.355
1.28912300338976e-15	0.991848	0.741	0.387	0.354	3.23286266790084e-11	C35 OPCs	MAPKAP1	0.354
1.88336532952109e-15	0.88212	0.776	0.422	0.354	4.72310357337299e-11	C35 OPCs	NAV1.1	0.354
2.31364707127649e-34	2.03736	0.457	0.104	0.353	5.80216412534718e-30	C35 OPCs	SLC7A10	0.353
2.74637935029958e-23	1.50199	0.526	0.173	0.353	6.88737013468128e-19	C35 OPCs	ENSDARG00000089838	0.353
2.6799338939781e-20	1.27008	0.552	0.199	0.353	6.72073821931828e-16	C35 OPCs	ccnyl1	0.353
2.24656149253476e-18	1.22773	0.595	0.242	0.353	5.63392691097868e-14	C35 OPCs	slain1a	0.353
5.2781224805979e-17	1.14598	0.698	0.345	0.353	1.32364755568434e-12	C35 OPCs	cltcb	0.353
2.40823364874121e-14	0.918132	0.784	0.431	0.353	6.0393683443132e-10	C35 OPCs	gstcd	0.353
1.29401597904183e-22	1.57445	0.534	0.182	0.352	3.24513327224111e-18	C35 OPCs	gjb1a	0.352
3.00490674544321e-18	1.20648	0.569	0.217	0.352	7.53570513622247e-14	C35 OPCs	RUNDC3A	0.352
1.11167142300926e-11	0.697977	0.716	0.364	0.352	2.78784959462263e-07	C35 OPCs	ENSDARG00000114748	0.352
1.74840722293012e-27	1.82118	0.491	0.14	0.351	4.38465563366415e-23	C35 OPCs	bmp3	0.351
1.40397079856293e-15	1.10896	0.707	0.356	0.351	3.52087796863611e-11	C35 OPCs	ARHGEF6	0.351
9.32237788779175e-39	2.15559	0.44	0.09	0.35	2.33786592670041e-34	C35 OPCs	ENSDARG00000079238	0.35
1.69828055787218e-18	0.998778	0.871	0.521	0.35	4.25894798303186e-14	C35 OPCs	kazna	0.35
9.33787328354337e-14	0.858898	0.759	0.409	0.35	2.34175186204701e-09	C35 OPCs	tafa4b	0.35
6.34267087817695e-22	1.0312	0.94	0.591	0.349	1.59061500282922e-17	C35 OPCs	LRP1.1	0.349
3.49788478041176e-14	0.938368	0.776	0.427	0.349	8.77199545231662e-10	C35 OPCs	GAK	0.349
1.22363794645794e-13	0.908933	0.698	0.349	0.349	3.06863924212722e-09	C35 OPCs	gria2b	0.349
2.80365339603989e-17	0.902605	0.897	0.548	0.349	7.03100198658882e-13	C35 OPCs	ENSDARG00000112977	0.349
1.9492555938909e-14	0.89227	0.655	0.306	0.349	4.88834317835961e-10	C35 OPCs	ENSDARG00000090997	0.349
6.44598834898504e-14	0.819775	0.647	0.298	0.349	1.61652495815847e-09	C35 OPCs	ENSDARG00000032482	0.349
5.92564506806825e-13	0.755993	0.724	0.375	0.349	1.48603327017016e-08	C35 OPCs	nlgn4xb	0.349
2.58378811214727e-13	0.613447	0.922	0.573	0.349	6.47962382764293e-09	C35 OPCs	map7d1a	0.349
1.60926245704983e-36	2.2821	0.448	0.1	0.348	4.03570838978956e-32	C35 OPCs	hpse	0.348
3.75737261565154e-20	1.45476	0.586	0.238	0.348	9.42273904553092e-16	C35 OPCs	cap2	0.348
3.52140599740003e-19	1.2901	0.56	0.212	0.348	8.83098196027979e-15	C35 OPCs	ENSDARG00000089314	0.348
2.36208421563818e-19	1.25617	0.552	0.205	0.347	5.92363479597743e-15	C35 OPCs	ENSDARG00000092310	0.347
9.13457453717301e-17	1.24039	0.629	0.282	0.347	2.29076860243225e-12	C35 OPCs	ITPKB	0.347
1.47034772539872e-17	1.22998	0.586	0.239	0.347	3.6873380257549e-13	C35 OPCs	cep135	0.347
7.48382347101065e-18	1.20697	0.629	0.282	0.347	1.87679325006005e-13	C35 OPCs	ENSDARG00000089477	0.347
1.46473022926431e-15	1.0303	0.647	0.3	0.347	3.67325046894903e-11	C35 OPCs	stard8	0.347
5.93125475592636e-31	2.12822	0.466	0.12	0.346	1.48744006769121e-26	C35 OPCs	PCDH8	0.346
1.4345636756711e-15	1.15257	0.612	0.266	0.346	3.59759878584798e-11	C35 OPCs	quo	0.346
1.38958445570459e-14	0.973358	0.647	0.301	0.346	3.48479989801597e-10	C35 OPCs	SH3RF3	0.346
5.37140873888892e-14	0.960512	0.681	0.335	0.346	1.34704188353856e-09	C35 OPCs	PTPN9	0.346
1.38483758174252e-14	0.797731	0.836	0.49	0.346	3.47289568749389e-10	C35 OPCs	lgr4	0.346
3.51372020380022e-11	0.680308	0.759	0.413	0.346	8.81170752709019e-07	C35 OPCs	gosr1	0.346
5.54533682906551e-11	0.647538	0.871	0.525	0.346	1.39065956999305e-06	C35 OPCs	dip2ba	0.346
1.07516225994368e-12	0.642595	0.828	0.482	0.346	2.69629191548677e-08	C35 OPCs	tcf7l1a	0.346
3.06689935174483e-16	1.0938	0.629	0.284	0.345	7.6911701943057e-12	C35 OPCs	cers2a	0.345
2.46973166927035e-17	1.08035	0.569	0.224	0.345	6.19359308019618e-13	C35 OPCs	ENSDARG00000068650	0.345
1.52974051160682e-14	0.888529	0.828	0.483	0.345	3.8362832550076e-10	C35 OPCs	epb41l3a	0.345
1.14665779932322e-53	2.86807	0.405	0.061	0.344	2.87558842914278e-49	C35 OPCs	fgf2	0.344
3.17875759309086e-31	1.97126	0.457	0.113	0.344	7.97168829195326e-27	C35 OPCs	ENSDARG00000074575	0.344
4.12560990688109e-22	1.48938	0.517	0.173	0.344	1.03462045244764e-17	C35 OPCs	P4HA3	0.344
2.39516670857733e-19	1.3351	0.552	0.208	0.344	6.00659907177022e-15	C35 OPCs	SCARF2	0.344
5.43086666861955e-22	1.22836	0.5	0.156	0.344	1.36195274315641e-17	C35 OPCs	THBS1	0.344
3.4982249732392e-15	1.06814	0.612	0.268	0.344	8.77284858788927e-11	C35 OPCs	CLIP3	0.344
1.32843044330653e-15	1.06759	0.733	0.389	0.344	3.33143786572411e-11	C35 OPCs	MAP4K4	0.344
1.84767043374026e-16	0.930673	0.819	0.475	0.344	4.63358791373383e-12	C35 OPCs	rgs12b	0.344
8.65730914018383e-16	0.868421	0.905	0.561	0.344	2.1710799861753e-11	C35 OPCs	PREX2	0.344
6.60219579378561e-13	0.80262	0.75	0.406	0.344	1.65569866116556e-08	C35 OPCs	MMP17	0.344
3.26622427933226e-22	1.41481	0.5	0.157	0.343	8.19103724770943e-18	C35 OPCs	neurl1ab	0.343
1.43619295290683e-19	1.31137	0.534	0.191	0.343	3.60168468729975e-15	C35 OPCs	abca1b	0.343
3.27894173916606e-15	0.810672	0.853	0.51	0.343	8.22293009348064e-11	C35 OPCs	ENSDARG00000104767	0.343
4.69789506984195e-13	0.763668	0.802	0.459	0.343	1.17813812561496e-08	C35 OPCs	CLIP2	0.343
3.05471582288223e-23	1.63992	0.5	0.158	0.342	7.66061634062404e-19	C35 OPCs	eno1b	0.342
2.54824531174454e-12	0.815438	0.741	0.399	0.342	6.39048959279296e-08	C35 OPCs	ADAMTS7	0.342
6.19149855654656e-12	0.726001	0.759	0.417	0.342	1.55270400801075e-07	C35 OPCs	si:dkey-174m14.3	0.342
3.7657821721117e-11	0.718803	0.784	0.442	0.342	9.44382853122173e-07	C35 OPCs	llgl1	0.342
1.43565637690354e-12	0.71744	0.879	0.537	0.342	3.6003390619987e-08	C35 OPCs	ENSDARG00000061976	0.342
8.22611634425259e-15	0.916212	0.81	0.469	0.341	2.06294545681166e-10	C35 OPCs	SIPA1	0.341
3.17385156615705e-20	0.890812	0.94	0.599	0.341	7.95938495760864e-16	C35 OPCs	PLXNB1.1	0.341
4.64003998011299e-11	0.723196	0.828	0.487	0.341	1.16362922621273e-06	C35 OPCs	ubald2	0.341
6.38990197611755e-17	1.18923	0.612	0.272	0.34	1.60245961757076e-12	C35 OPCs	gng12a	0.34
1.53259202659974e-16	1.17215	0.612	0.272	0.34	3.84343428430682e-12	C35 OPCs	iqgap1	0.34
6.3868493598391e-16	1.08588	0.698	0.358	0.34	1.60169408246045e-11	C35 OPCs	fmnl3	0.34
3.65576816833323e-12	0.781087	0.759	0.419	0.34	9.16793541254607e-08	C35 OPCs	sulf1	0.34
1.90218044707203e-12	0.730758	0.793	0.453	0.34	4.77028812516725e-08	C35 OPCs	fgf12a	0.34
1.70593705431888e-12	0.720189	0.81	0.471	0.339	4.27814894482089e-08	C35 OPCs	cdh18a	0.339
1.67594760202361e-89	3.60074	0.371	0.033	0.338	4.2029413963548e-85	C35 OPCs	ENSDARG00000092383	0.338
8.50765843265328e-13	0.867053	0.724	0.386	0.338	2.13355058174079e-08	C35 OPCs	GIT1	0.338
3.11284172457586e-15	1.02119	0.595	0.258	0.337	7.80638447689134e-11	C35 OPCs	MDFI	0.337
1.6520047945594e-14	0.962781	0.716	0.379	0.337	4.14289762379607e-10	C35 OPCs	adcy7	0.337
1.41545055397968e-13	0.886687	0.603	0.266	0.337	3.54966689927024e-09	C35 OPCs	pou3f2a	0.337
3.77668037031249e-13	0.768083	0.828	0.491	0.337	9.47115903266966e-09	C35 OPCs	tspan18b	0.337
4.40522693394448e-20	1.11225	0.957	0.621	0.336	1.1047428104946e-15	C35 OPCs	pacrg	0.336
6.97387090928393e-16	0.87206	0.862	0.526	0.336	1.74890734663022e-11	C35 OPCs	tcf7l1b	0.336
1.40302175970998e-12	0.714026	0.862	0.526	0.336	3.5184979690007e-08	C35 OPCs	NTNG1.1	0.336
1.18891228286983e-13	0.989908	0.681	0.346	0.335	2.98155422298097e-09	C35 OPCs	MIPEP	0.335
2.34640253618299e-13	0.918536	0.672	0.337	0.335	5.8843082802397e-09	C35 OPCs	dync1i2a	0.335
3.58388773159014e-12	0.776467	0.75	0.415	0.335	8.98767365328175e-08	C35 OPCs	gas6	0.335
1.23253016059399e-11	0.73241	0.802	0.467	0.335	3.0909391367376e-07	C35 OPCs	AAK1	0.335
1.33583358638389e-11	0.703004	0.828	0.493	0.335	3.35000346793352e-07	C35 OPCs	rapgef4b	0.335
7.86191517473091e-12	0.606813	0.853	0.518	0.335	1.97161108751902e-07	C35 OPCs	ELFN1	0.335
4.9809678748121e-10	0.534702	0.879	0.544	0.335	1.24912712364538e-05	C35 OPCs	brinp2	0.335
4.05095120534183e-14	0.825455	0.621	0.287	0.334	1.01589754327562e-09	C35 OPCs	ENSDARG00000031911	0.334
3.92510564711699e-13	0.782269	0.81	0.476	0.334	9.84337994183998e-09	C35 OPCs	foxo1a	0.334
2.00957993444387e-12	0.761912	0.69	0.356	0.334	5.03962455959835e-08	C35 OPCs	runx3	0.334
2.70583382684479e-11	0.716324	0.698	0.364	0.334	6.78569007096137e-07	C35 OPCs	vdrb	0.334
4.69846020787095e-13	0.706877	0.914	0.58	0.334	1.17827985092988e-08	C35 OPCs	SPECC1	0.334
1.65134270341746e-11	0.699164	0.69	0.356	0.334	4.14123723163031e-07	C35 OPCs	tnfrsfa	0.334
7.98772380964022e-09	0.520046	0.75	0.416	0.334	0.000200316	C35 OPCs	FMNL2	0.334
1.43229966785791e-17	1.2035	0.552	0.219	0.333	3.59192110705407e-13	C35 OPCs	SLC6A11	0.333
3.1302355210119e-28	1.94049	0.448	0.116	0.332	7.85000463959364e-24	C35 OPCs	tmem269	0.332
8.77626991598259e-22	1.64472	0.509	0.177	0.332	2.20091296953011e-17	C35 OPCs	CFAP57	0.332
5.09037892607444e-16	1.31818	0.612	0.28	0.332	1.27656522708095e-11	C35 OPCs	gabpb1	0.332
3.86027622212144e-30	1.12424	0.983	0.651	0.332	9.68080070983614e-26	C35 OPCs	NFIX	0.332
8.51467479669331e-11	0.702825	0.897	0.565	0.332	2.13531014551475e-06	C35 OPCs	PSD2	0.332
1.17646815902405e-09	0.504443	0.716	0.384	0.332	2.95034684920051e-05	C35 OPCs	baiap2l1b	0.332
8.55514623401286e-19	1.3338	0.526	0.195	0.331	2.14545957256575e-14	C35 OPCs	pfklb	0.331
3.85040641594966e-13	0.953117	0.629	0.298	0.331	9.65604920991856e-09	C35 OPCs	git2b	0.331
7.19396237316575e-15	0.878016	0.793	0.462	0.331	1.80410188394251e-10	C35 OPCs	ENSDARG00000059925	0.331
5.83184573212323e-13	0.750396	0.81	0.479	0.331	1.46251027270186e-08	C35 OPCs	creb3l1	0.331
2.36428258409529e-12	0.635758	0.888	0.557	0.331	5.92914786439416e-08	C35 OPCs	TANC1	0.331
4.91472573639711e-10	0.577496	0.845	0.514	0.331	1.23251492017367e-05	C35 OPCs	stk17a	0.331
1.39555502380978e-12	0.908907	0.707	0.377	0.33	3.49977288871016e-08	C35 OPCs	fnip2	0.33
4.76317509960547e-12	0.853464	0.724	0.394	0.33	1.19450905147906e-07	C35 OPCs	mgll	0.33
1.81382676812595e-11	0.685664	0.836	0.506	0.33	4.54871476910626e-07	C35 OPCs	lrp2a	0.33
3.140151621408e-10	0.666741	0.767	0.437	0.33	7.87487223616698e-06	C35 OPCs	myo1g	0.33
3.66136892244321e-14	0.875385	0.586	0.257	0.329	9.18198098370308e-10	C35 OPCs	ssbp2a	0.329
2.6574529781891e-12	0.871987	0.733	0.404	0.329	6.66436057870262e-08	C35 OPCs	ENSDARG00000096963	0.329
8.07681034594496e-10	0.618346	0.828	0.499	0.329	2.02550249855608e-05	C35 OPCs	DAB2	0.329
2.4329395144816e-23	1.63157	0.466	0.138	0.328	6.10132571441697e-19	C35 OPCs	angptl1a	0.328
2.93241932940944e-15	1.10468	0.586	0.258	0.328	7.35392119429299e-11	C35 OPCs	ENSDARG00000017425	0.328
1.21879435193633e-17	1.03262	0.517	0.189	0.328	3.05649247578594e-13	C35 OPCs	rfx4	0.328
1.34325878461371e-12	0.858526	0.707	0.379	0.328	3.36862438005426e-08	C35 OPCs	tsc1b	0.328
1.24407574979963e-13	0.763163	0.94	0.612	0.328	3.11989316534752e-09	C35 OPCs	acap3b	0.328
5.94017386393073e-11	0.636906	0.853	0.525	0.328	1.48967680159655e-06	C35 OPCs	zgc:171482	0.328
4.48883684315963e-17	0.979422	0.845	0.518	0.327	1.12571050352757e-12	C35 OPCs	WASF1	0.327
7.09138347681961e-11	0.675487	0.741	0.414	0.327	1.77837714831682e-06	C35 OPCs	ENSDARG00000059801	0.327
3.07643412309178e-12	0.674853	0.853	0.526	0.327	7.71508149388957e-08	C35 OPCs	tmeff2a	0.327
6.46394340797921e-12	0.593945	0.879	0.552	0.327	1.62102772785303e-07	C35 OPCs	myo9aa	0.327
8.60625268499196e-10	0.515645	0.776	0.449	0.327	2.15827604834228e-05	C35 OPCs	ENSDARG00000101446	0.327
1.10926529761305e-37	2.28941	0.405	0.079	0.326	2.78181551335401e-33	C35 OPCs	f5	0.326
6.03613276669916e-13	0.841501	0.664	0.338	0.326	1.51374137523282e-08	C35 OPCs	ENSDARG00000102829	0.326
1.47767974556663e-11	0.741393	0.724	0.398	0.326	3.70572526593201e-07	C35 OPCs	amotl2a	0.326
3.64181560656187e-11	0.635292	0.897	0.571	0.326	9.13294517813587e-07	C35 OPCs	cables1	0.326
2.42838419285338e-11	0.625405	0.871	0.545	0.326	6.0899018788377e-07	C35 OPCs	CNKSR2	0.326
1.55086077784535e-09	0.558514	0.759	0.433	0.326	3.88924865868057e-05	C35 OPCs	epha4a	0.326
3.45700428758077e-75	3.35558	0.362	0.037	0.325	8.66947535239506e-71	C35 OPCs	ENSDARG00000105438	0.325
7.82007411366779e-21	1.50128	0.491	0.166	0.325	1.96111818622561e-16	C35 OPCs	tspan12	0.325
3.28033391910944e-15	1.18487	0.578	0.253	0.325	8.22642140234266e-11	C35 OPCs	bcl2l11	0.325
3.11179436215207e-14	1.05956	0.595	0.27	0.325	7.80375790140496e-10	C35 OPCs	zgc:162200	0.325
4.40177630482964e-14	0.975945	0.612	0.287	0.325	1.10387746172518e-09	C35 OPCs	erbb4a	0.325
7.30884205802741e-18	0.914696	0.914	0.589	0.325	1.83291141131211e-13	C35 OPCs	tle3b	0.325
3.24559001426051e-13	0.904571	0.828	0.503	0.325	8.1392906377625e-09	C35 OPCs	KIDINS220	0.325
1.05922728644977e-13	0.889978	0.578	0.253	0.325	2.65633018895873e-09	C35 OPCs	ENSDARG00000078078	0.325
7.76994946338217e-12	0.749999	0.664	0.339	0.325	1.94854792642698e-07	C35 OPCs	ENSDARG00000005364	0.325
1.01291144556919e-40	2.50445	0.397	0.073	0.324	2.54017932319841e-36	C35 OPCs	papss2b	0.324
4.41538887148421e-23	1.58143	0.466	0.142	0.324	1.10729122119081e-18	C35 OPCs	si:dkey-204f11.64	0.324
7.3224868116387e-15	0.997593	0.569	0.245	0.324	1.83633324262275e-10	C35 OPCs	arhgap42a	0.324
1.15197092639951e-12	0.825627	0.603	0.279	0.324	2.88891268922468e-08	C35 OPCs	ATCAY.1	0.324
2.20831091439474e-10	0.538121	0.879	0.555	0.324	5.53800211111914e-06	C35 OPCs	ENSDARG00000074143	0.324
3.96935306175612e-09	0.51415	0.845	0.521	0.324	9.95434360827199e-05	C35 OPCs	INPP5B	0.324
4.23705903182397e-29	1.9761	0.431	0.108	0.323	1.06256966400081e-24	C35 OPCs	AKT1	0.323
1.76259208101742e-14	1.05152	0.595	0.272	0.323	4.42022842077549e-10	C35 OPCs	ENSDARG00000101559	0.323
7.70715780344173e-15	1.01232	0.595	0.272	0.323	1.93280103394712e-10	C35 OPCs	map3k20a.1	0.323
1.36008597346086e-13	1.00072	0.681	0.358	0.323	3.41082360424515e-09	C35 OPCs	FLRT1	0.323
1.6999688324426e-10	0.610449	0.784	0.461	0.323	4.26318183799954e-06	C35 OPCs	gria3a	0.323
1.91994125626658e-31	2.06493	0.422	0.1	0.322	4.81482868246532e-27	C35 OPCs	SALL3	0.322
9.63106334357208e-17	1.19477	0.534	0.212	0.322	2.41527806530101e-12	C35 OPCs	zfyve26	0.322
2.33902119522436e-14	1.09793	0.586	0.264	0.322	5.86579735338365e-10	C35 OPCs	relt	0.322
3.1658913076281e-11	0.831462	0.672	0.35	0.322	7.93942222126976e-07	C35 OPCs	fam53b	0.322
7.64005949770027e-13	0.736317	0.94	0.618	0.322	1.91597412083327e-08	C35 OPCs	insra	0.322
2.46788379343665e-10	0.732052	0.69	0.368	0.322	6.18895897718044e-06	C35 OPCs	grin1b	0.322
2.19436262196436e-09	0.547057	0.793	0.471	0.322	5.50302258336222e-05	C35 OPCs	grm5b	0.322
1.97188831896042e-09	0.541997	0.862	0.54	0.322	4.94510152628893e-05	C35 OPCs	rfx2	0.322
1.38265285754997e-34	2.15952	0.405	0.084	0.321	3.46741683616381e-30	C35 OPCs	stxbp6l	0.321
1.07644101559897e-14	1.14945	0.629	0.308	0.321	2.69949877891911e-10	C35 OPCs	fancc	0.321
1.8217622257212e-14	1.12494	0.578	0.257	0.321	4.56861530966363e-10	C35 OPCs	rnd2	0.321
1.00049310722286e-13	1.0251	0.681	0.36	0.321	2.50903661429349e-09	C35 OPCs	ralba	0.321
4.00261951706601e-12	0.863654	0.655	0.334	0.321	1.00377692248982e-07	C35 OPCs	fgd6	0.321
3.92915894034009e-13	0.777419	0.776	0.455	0.321	9.85354479058489e-09	C35 OPCs	PTPRK	0.321
2.34842628427831e-10	0.76018	0.707	0.386	0.321	5.88938343571314e-06	C35 OPCs	DDR1	0.321
6.0027745094204e-09	0.545173	0.707	0.386	0.321	0.000150538	C35 OPCs	fermt2	0.321
1.26787818716613e-53	2.84925	0.371	0.051	0.32	3.17958491777521e-49	C35 OPCs	ch25hl2	0.32
1.01455867434912e-21	1.55683	0.466	0.146	0.32	2.54431024353273e-17	C35 OPCs	entpd1	0.32
1.14375010501847e-14	1.10357	0.569	0.249	0.32	2.86829651336532e-10	C35 OPCs	pcdh10b	0.32
1.74141660498895e-10	0.677228	0.655	0.335	0.32	4.3671245619913e-06	C35 OPCs	atoh8	0.32
7.8961726256498e-10	0.506828	0.905	0.585	0.32	1.98020217106046e-05	C35 OPCs	zgc:153372	0.32
3.06783002331484e-11	0.605234	0.897	0.578	0.319	7.69350413246896e-07	C35 OPCs	ENSDARG00000070620	0.319
5.47238730183667e-33	1.93887	0.405	0.087	0.318	1.3723652875546e-28	C35 OPCs	si:dkey-6n6.1	0.318
1.71964904988392e-19	1.69938	0.509	0.191	0.318	4.31253588729889e-15	C35 OPCs	si:dkey-98f17.5	0.318
3.22694309519043e-17	1.4778	0.534	0.216	0.318	8.09252789411857e-13	C35 OPCs	KCNA4	0.318
2.79413698339632e-15	1.23608	0.586	0.268	0.318	7.0071367269613e-11	C35 OPCs	psap	0.318
1.75432067946129e-15	1.2647	0.586	0.269	0.317	4.39948539995303e-11	C35 OPCs	TPP2	0.317
1.09583753414378e-09	0.590534	0.681	0.364	0.317	2.74814136812577e-05	C35 OPCs	gria1b	0.317
7.15063319451459e-14	1.11669	0.552	0.236	0.316	1.79323579252037e-09	C35 OPCs	tyro3	0.316
1.04488047396348e-11	0.80102	0.828	0.512	0.316	2.62035125260561e-07	C35 OPCs	RABGAP1	0.316
6.06086628195389e-11	0.726379	0.681	0.365	0.316	1.5199440461884e-06	C35 OPCs	SLC25A13	0.316
1.11923513865429e-25	1.77035	0.431	0.116	0.315	2.80681788071723e-21	C35 OPCs	SYTL3	0.315
2.10305453361147e-17	1.37461	0.5	0.185	0.315	5.27404015939085e-13	C35 OPCs	mkxa	0.315
2.80464136523882e-18	1.35077	0.483	0.168	0.315	7.03347961574591e-14	C35 OPCs	DMGDH	0.315
1.52065268853466e-11	0.839122	0.621	0.306	0.315	3.81349281230722e-07	C35 OPCs	parvb	0.315
5.47288864566915e-12	0.77185	0.776	0.461	0.315	1.37249101456091e-07	C35 OPCs	frem2b	0.315
4.6539703401593e-16	1.25268	0.569	0.255	0.314	1.16712268190515e-11	C35 OPCs	golph3a	0.314
3.43068266558049e-13	0.839465	0.784	0.47	0.314	8.60346598874276e-09	C35 OPCs	eif3hb	0.314
1.52829474386871e-10	0.620346	0.707	0.393	0.314	3.83265755867395e-06	C35 OPCs	abhd3	0.314
4.27686849031316e-21	1.92491	0.474	0.161	0.313	1.07255308000073e-16	C35 OPCs	itpka	0.313
1.30955901935943e-21	1.61779	0.457	0.144	0.313	3.28411210874958e-17	C35 OPCs	plekha1a	0.313
4.51762427843935e-11	1.23085	0.672	0.359	0.313	1.13292981654702e-06	C35 OPCs	PDZD4	0.313
7.25980690582825e-29	1.1955	0.974	0.661	0.313	1.82061437584361e-24	C35 OPCs	ccnd2a	0.313
2.40758739147638e-12	0.98822	0.638	0.325	0.313	6.03774766034447e-08	C35 OPCs	ENSDARG00000025789	0.313
1.3766605568902e-13	0.77996	0.914	0.601	0.313	3.45238934456924e-09	C35 OPCs	PTPRE	0.313
1.73166963491e-09	0.614819	0.724	0.411	0.313	4.3426811104273e-05	C35 OPCs	gfra2a	0.313
3.62229150887465e-30	1.86591	0.405	0.093	0.312	9.08398264595584e-26	C35 OPCs	klf5l	0.312
1.5509564880689e-12	0.816808	0.578	0.266	0.312	3.88948868077919e-08	C35 OPCs	igfbp3	0.312
3.42955961164408e-11	0.804828	0.621	0.309	0.312	8.60064959408102e-07	C35 OPCs	fam53c	0.312
4.78066004347754e-15	0.792339	0.914	0.602	0.312	1.1988939257033e-10	C35 OPCs	ENSDARG00000074526	0.312
5.06442302538181e-11	0.780501	0.672	0.36	0.312	1.27005600630525e-06	C35 OPCs	ENSDARG00000111651	0.312
8.54534947561834e-36	2.45215	0.388	0.077	0.311	2.14300274149557e-31	C35 OPCs	znf488	0.311
3.66977930487592e-12	0.838092	0.629	0.318	0.311	9.20307254076783e-08	C35 OPCs	ENSDARG00000098076	0.311
8.13085533847148e-10	0.572937	0.845	0.534	0.311	2.03905590178188e-05	C35 OPCs	ENSDARG00000090408	0.311
1.2840181674195e-14	1.13039	0.552	0.242	0.31	3.22006076025462e-10	C35 OPCs	plp2b	0.31
4.10913934817368e-14	1.07045	0.586	0.276	0.31	1.030489965735e-09	C35 OPCs	pdcd6	0.31
1.05626182173256e-11	0.843259	0.612	0.302	0.31	2.64889339654092e-07	C35 OPCs	ENSDARG00000033501	0.31
8.05055079889784e-11	0.729233	0.621	0.311	0.31	2.0189171293476e-06	C35 OPCs	TMEM121	0.31
2.33220012255039e-14	0.951459	0.879	0.57	0.309	5.84869146733187e-10	C35 OPCs	SLC39A11	0.309
1.55520061154773e-11	0.882846	0.681	0.372	0.309	3.90013209363939e-07	C35 OPCs	LRRC4C	0.309
1.72753359966825e-09	0.720812	0.716	0.407	0.309	4.33230876124803e-05	C35 OPCs	ENSDARG00000068192	0.309
3.68242088016104e-28	1.9367	0.405	0.097	0.308	9.23477508326785e-24	C35 OPCs	fam43b	0.308
1.47122371921072e-19	1.67843	0.474	0.166	0.308	3.68953484303664e-15	C35 OPCs	commd7	0.308
6.31276022485729e-23	1.57652	0.431	0.123	0.308	1.58311400918971e-18	C35 OPCs	si:dkey-33c12.4	0.308
4.50432485463789e-13	1.02959	0.638	0.33	0.308	1.12959458704609e-08	C35 OPCs	ssh2b	0.308
1.74267345646854e-12	1.00698	0.647	0.339	0.308	4.3702764941318e-08	C35 OPCs	ENSDARG00000060927	0.308
1.88242032930797e-13	0.914913	0.733	0.425	0.308	4.72073370183853e-09	C35 OPCs	smg1	0.308
5.17616707233508e-13	0.754148	0.828	0.52	0.308	1.29807917840019e-08	C35 OPCs	ENSDARG00000078898	0.308
2.61515558201419e-14	0.653994	0.94	0.632	0.308	6.5582871685752e-10	C35 OPCs	tnr	0.308
6.14888705889423e-13	1.10544	0.586	0.279	0.307	1.54201789662949e-08	C35 OPCs	ofd1	0.307
1.75160434998964e-13	1.10483	0.586	0.279	0.307	4.39267338890401e-09	C35 OPCs	azi2	0.307
2.63364424336343e-13	0.876324	0.819	0.512	0.307	6.60465303350682e-09	C35 OPCs	vat1	0.307
1.30384187346449e-10	0.820775	0.698	0.391	0.307	3.26977465027424e-06	C35 OPCs	elf1	0.307
1.50564845231857e-09	0.552306	0.698	0.391	0.307	3.7758651887245e-05	C35 OPCs	cspg5b	0.307
3.58596393485197e-10	0.536197	0.922	0.615	0.307	8.99288035582178e-06	C35 OPCs	TANC2.1	0.307
3.89542873282973e-08	0.534111	0.784	0.477	0.307	0.000976896	C35 OPCs	sema4ba	0.307
1.46185935808478e-06	0.512172	0.879	0.572	0.307	0.0366605	C35 OPCs	TSHZ2	0.307
1.03128203592801e-13	1.03512	0.578	0.272	0.306	2.58624908970027e-09	C35 OPCs	grm2b	0.306
2.73234890842506e-13	0.950815	0.543	0.237	0.306	6.85218459254836e-09	C35 OPCs	ppfibp1b	0.306
2.53572737942056e-11	0.842934	0.621	0.315	0.306	6.35909712211089e-07	C35 OPCs	pacsin3	0.306
1.59014201019245e-14	0.777844	0.966	0.66	0.306	3.98775813316064e-10	C35 OPCs	zeb1b	0.306
6.33807453154082e-10	0.747244	0.707	0.401	0.306	1.58946233101981e-05	C35 OPCs	zgc:86598	0.306
3.75389142568567e-25	1.76028	0.414	0.109	0.305	9.41400891733451e-21	C35 OPCs	ENSDARG00000110954	0.305
6.06516986187039e-09	0.65592	0.776	0.471	0.305	0.000152102	C35 OPCs	lrrc4ca	0.305
3.87760849398034e-75	3.55146	0.336	0.032	0.304	9.72426658120389e-71	C35 OPCs	si:busm1-57f23.1	0.304
2.85848739030248e-50	2.68834	0.353	0.049	0.304	7.16851467740056e-46	C35 OPCs	ENSDARG00000077962	0.304
9.2322241536464e-38	2.33079	0.371	0.067	0.304	2.31525717325144e-33	C35 OPCs	sox8a	0.304
9.44379178276704e-18	1.35199	0.466	0.162	0.304	2.36831410328232e-13	C35 OPCs	TRARG1	0.304
1.04067459191045e-13	0.993803	0.543	0.239	0.304	2.60980374159304e-09	C35 OPCs	rdh8a	0.304
4.37140736234722e-12	0.867665	0.56	0.256	0.304	1.09626153832943e-07	C35 OPCs	hoxa3a	0.304
3.72435209836176e-14	0.841542	0.879	0.575	0.304	9.33993019227161e-10	C35 OPCs	CTTNBP2	0.304
2.25835625136235e-19	1.6887	0.448	0.145	0.303	5.6635058071665e-15	C35 OPCs	sgk3	0.303
2.44679901466171e-12	0.92299	0.586	0.283	0.303	6.13608256896864e-08	C35 OPCs	col27a1b	0.303
4.12856121467914e-11	0.833664	0.612	0.309	0.303	1.03536058141723e-06	C35 OPCs	gna12a	0.303
4.73067457472529e-12	0.832286	0.543	0.24	0.303	1.18635856984961e-07	C35 OPCs	lypd6b	0.303
5.08338437399e-10	0.653896	0.853	0.55	0.303	1.27481113330921e-05	C35 OPCs	sh3pxd2aa	0.303
5.30313021010128e-10	0.651561	0.776	0.473	0.303	1.3299189940892e-05	C35 OPCs	dipk2ab	0.303
1.03558777677811e-20	1.95175	0.457	0.155	0.302	2.59704702660415e-16	C35 OPCs	enkd1	0.302
1.23508356000251e-17	1.14181	0.457	0.155	0.302	3.09734255177429e-13	C35 OPCs	ascl1a	0.302
2.26159258458853e-13	1.06486	0.534	0.232	0.302	5.67162188363112e-09	C35 OPCs	ENSDARG00000075284	0.302
4.43223785788996e-10	0.709396	0.75	0.448	0.302	1.11151661000164e-05	C35 OPCs	cfdp1	0.302
1.38962931239622e-08	0.570496	0.733	0.431	0.302	0.000348491	C35 OPCs	ENSDARG00000115782	0.302
3.55664145872246e-15	1.41788	0.509	0.208	0.301	8.91934545018419e-11	C35 OPCs	ENSDARG00000034160	0.301
2.30243334718012e-19	1.41572	0.448	0.147	0.301	5.77404234805831e-15	C35 OPCs	rgcc	0.301
6.85036036229432e-13	1.03473	0.655	0.354	0.301	1.71793337165617e-08	C35 OPCs	hoxb3a	0.301
6.70454875075051e-12	0.93359	0.578	0.277	0.301	1.68136673571321e-07	C35 OPCs	RASA2	0.301
6.53988486591418e-13	0.890117	0.56	0.259	0.301	1.64007232667396e-08	C35 OPCs	kcng4a	0.301
2.71434030320499e-09	0.561489	0.871	0.57	0.301	6.80702261237746e-05	C35 OPCs	faf1	0.301
3.78311142951509e-09	0.657098	0.672	0.372	0.3	9.48728684293795e-05	C35 OPCs	qki2	0.3
1.50903571978136e-09	0.630838	0.81	0.51	0.3	3.7843597780677e-05	C35 OPCs	ENSDARG00000090986	0.3
6.73597826003893e-21	1.5248	0.431	0.132	0.299	1.68924862805256e-16	C35 OPCs	C25H11orf96	0.299
1.13019004789277e-16	1.27541	0.474	0.175	0.299	2.83429060210549e-12	C35 OPCs	adh5	0.299
1.62935353909752e-12	1.14775	0.586	0.287	0.299	4.08609280534877e-08	C35 OPCs	cul1a	0.299
9.93596540969404e-15	0.799427	0.888	0.589	0.299	2.49174140544307e-10	C35 OPCs	PLEKHA7	0.299
9.10653927845735e-11	0.736438	0.828	0.529	0.299	2.28373792025153e-06	C35 OPCs	ENSDARG00000100053	0.299
1.35767558000931e-10	0.709382	0.776	0.477	0.299	3.40477881954735e-06	C35 OPCs	taf3	0.299
4.42462129102303e-10	0.541707	0.957	0.658	0.299	1.10960652736276e-05	C35 OPCs	ENSDARG00000114281	0.299
3.45200015755733e-23	1.7469	0.414	0.116	0.298	8.65692599512228e-19	C35 OPCs	NHS	0.298
6.32477799817256e-16	1.09987	0.466	0.168	0.298	1.58612782638171e-11	C35 OPCs	ttc38	0.298
1.06663339486503e-12	0.755147	0.853	0.555	0.298	2.67490322764253e-08	C35 OPCs	ENSDARG00000105271	0.298
3.04371947089416e-11	0.699865	0.784	0.486	0.298	7.63303968910837e-07	C35 OPCs	ANKRD28	0.298
1.28635164949858e-09	0.644243	0.638	0.34	0.298	3.22591266661253e-05	C35 OPCs	ENSDARG00000100274	0.298
8.15288185234213e-09	0.632582	0.698	0.4	0.298	0.000204458	C35 OPCs	pkig	0.298
2.18600838116882e-07	0.550269	0.707	0.409	0.298	0.00548207	C35 OPCs	MYO1E	0.298
2.18606223578102e-74	3.33641	0.328	0.031	0.297	5.48220687489164e-70	C35 OPCs	ENSDARG00000098841	0.297
4.39186679722437e-23	1.9365	0.414	0.117	0.297	1.10139235540793e-18	C35 OPCs	sparta	0.297
1.22175919884508e-14	1.20126	0.5	0.203	0.297	3.06392771886369e-10	C35 OPCs	ENSDARG00000109768	0.297
2.10322245453657e-14	0.977776	0.491	0.194	0.297	5.27446127148681e-10	C35 OPCs	ccnd1	0.297
1.76208271120234e-16	0.9365	0.888	0.591	0.297	4.41895102315322e-12	C35 OPCs	NEDD4L	0.297
1.24681688654251e-10	0.774314	0.595	0.298	0.297	3.12676738807131e-06	C35 OPCs	EPHA4	0.297
2.05556522252298e-13	0.744887	0.879	0.582	0.297	5.15494646504314e-09	C35 OPCs	ENSDARG00000062831	0.297
2.78183619885908e-24	1.80458	0.405	0.109	0.296	6.97628881949881e-20	C35 OPCs	dzank1	0.296
1.83206265967794e-23	1.66391	0.405	0.109	0.296	4.59444673794033e-19	C35 OPCs	ENSDARG00000089567	0.296
2.17230679476539e-21	0.932718	0.966	0.67	0.296	5.44771097991264e-17	C35 OPCs	sox5	0.296
1.45570116823449e-10	0.830339	0.647	0.351	0.296	3.65060738969844e-06	C35 OPCs	sestd1	0.296
3.22276284912135e-15	0.789629	0.931	0.635	0.296	8.08204467302653e-11	C35 OPCs	atp2b4	0.296
3.16150582898213e-10	0.76961	0.603	0.307	0.296	7.92842431792139e-06	C35 OPCs	ENSDARG00000063144	0.296
8.64478161295505e-10	0.725801	0.664	0.368	0.296	2.16793833289687e-05	C35 OPCs	arhgef7b	0.296
1.41496435016689e-09	0.661666	0.621	0.325	0.296	3.54844759734853e-05	C35 OPCs	ENSDARG00000113158	0.296
8.95290410192354e-10	0.580583	0.638	0.342	0.296	2.24520929068039e-05	C35 OPCs	usp45	0.296
2.33694514698893e-08	0.544644	0.784	0.488	0.296	0.000586059	C35 OPCs	FRMPD3	0.296
1.91516691772502e-35	1.85955	0.362	0.067	0.295	4.80285559627081e-31	C35 OPCs	NETO1	0.295
1.06923741203041e-19	1.42924	0.431	0.136	0.295	2.68143358188986e-15	C35 OPCs	hhatla	0.295
3.64174189623409e-14	1.04858	0.491	0.196	0.295	9.13276032737586e-10	C35 OPCs	agpat4	0.295
1.58306855063525e-09	0.599763	0.595	0.3	0.295	3.97001931128308e-05	C35 OPCs	ptpn4b	0.295
1.59410324238072e-10	0.574139	0.578	0.283	0.295	3.99769211124237e-06	C35 OPCs	sox13	0.295
3.38138975706209e-07	0.565807	0.802	0.507	0.295	0.00847985	C35 OPCs	NEXMIF.1	0.295
5.57842785655731e-12	0.898659	0.647	0.353	0.294	1.39895813786744e-07	C35 OPCs	jade3	0.294
2.18580179683205e-11	0.87596	0.552	0.258	0.294	5.48155374609542e-07	C35 OPCs	ENSDARG00000095533	0.294
1.43201594979443e-15	0.775063	0.948	0.654	0.294	3.59120959889447e-11	C35 OPCs	olfm2a	0.294
6.12446207848566e-10	0.761986	0.69	0.396	0.294	1.53589260004263e-05	C35 OPCs	KCTD3	0.294
2.43929771831731e-10	0.719232	0.716	0.422	0.294	6.11727081799615e-06	C35 OPCs	myo6a	0.294
3.5407511627863e-10	0.684157	0.578	0.284	0.294	8.87949576603548e-06	C35 OPCs	zgc:114200	0.294
3.9369664119329e-09	0.676895	0.698	0.404	0.294	9.87312436784532e-05	C35 OPCs	ENSDARG00000078953	0.294
3.03599796907229e-08	0.52783	0.871	0.577	0.294	0.000761368	C35 OPCs	gria1a	0.294
4.18303467784494e-11	0.855992	0.578	0.285	0.293	1.04902143650995e-06	C35 OPCs	tmem59l	0.293
4.50801396569024e-10	0.743553	0.638	0.345	0.293	1.1305197423158e-05	C35 OPCs	HEATR5A	0.293
1.33356475620602e-11	0.610318	0.922	0.629	0.293	3.34431369561345e-07	C35 OPCs	TCF4	0.293
1.73546727533167e-38	2.32588	0.353	0.061	0.292	4.35220483307676e-34	C35 OPCs	BTBD17	0.292
2.81924168141073e-16	1.58095	0.5	0.208	0.292	7.07009428864182e-12	C35 OPCs	acad11	0.292
3.60768670590439e-15	1.20755	0.466	0.174	0.292	9.04735672106703e-11	C35 OPCs	amotl2b	0.292
2.36562821683016e-11	0.747114	0.802	0.51	0.292	5.93252244216668e-07	C35 OPCs	ENSDARG00000116963	0.292
4.671930924685e-08	0.579532	0.793	0.501	0.292	0.00117163	C35 OPCs	septin9a	0.292
8.16066597111056e-08	0.563778	0.707	0.415	0.292	0.00204653	C35 OPCs	tead3b	0.292
4.28513523216037e-15	1.11493	0.474	0.183	0.291	1.07462621352118e-10	C35 OPCs	actr2b	0.291
4.87723174642045e-11	0.859052	0.629	0.338	0.291	1.22311217736732e-06	C35 OPCs	ENSDARG00000112250	0.291
7.5273146505391e-10	0.796831	0.733	0.442	0.291	1.8876999680622e-05	C35 OPCs	DGKI	0.291
4.87866258969076e-10	0.725818	0.586	0.295	0.291	1.22347100424265e-05	C35 OPCs	syt14b	0.291
3.37628962322047e-09	0.677536	0.698	0.407	0.291	8.46705911711229e-05	C35 OPCs	lrrc8db	0.291
2.17684294656524e-28	1.11643	0.983	0.693	0.29	5.45908674139632e-24	C35 OPCs	ENSDARG00000110183	0.29
8.66453173024894e-14	1.08148	0.483	0.193	0.29	2.17289126731183e-09	C35 OPCs	mrap2a	0.29
1.23602166523956e-09	0.683937	0.767	0.477	0.29	3.09969513208777e-05	C35 OPCs	rnf144aa	0.29
1.13750916660988e-08	0.652087	0.819	0.529	0.29	0.000285265	C35 OPCs	syt11a	0.29
1.1041751876972e-29	2.21464	0.371	0.082	0.289	2.76905053570704e-25	C35 OPCs	col9a1a	0.289
1.09770751738329e-13	1.25242	0.534	0.245	0.289	2.7528309120938e-09	C35 OPCs	DOCK10	0.289
4.70506802313558e-13	1.08205	0.517	0.228	0.289	1.17993695884194e-08	C35 OPCs	ACAP3	0.289
9.78606202794574e-10	0.731897	0.543	0.254	0.289	2.45414863536823e-05	C35 OPCs	LRRC4B.1	0.289
2.51889318292357e-09	0.69073	0.793	0.504	0.289	6.31688032413573e-05	C35 OPCs	arnt2	0.289
2.65986370233406e-08	0.647399	0.655	0.366	0.289	0.000667041	C35 OPCs	ENSDARG00000027933	0.289
9.83612187415554e-09	0.609627	0.612	0.323	0.289	0.00024667	C35 OPCs	aspm	0.289
2.77550775399673e-11	0.590622	0.897	0.608	0.289	6.96041834547301e-07	C35 OPCs	GRIK3	0.289
1.32865751420523e-07	0.548904	0.716	0.427	0.289	0.00333201	C35 OPCs	pappaa	0.289
5.31693452147471e-20	1.67293	0.422	0.134	0.288	1.33338083929543e-15	C35 OPCs	scinlb	0.288
3.86718228851194e-18	1.41269	0.431	0.143	0.288	9.69811974313025e-14	C35 OPCs	atp1a1b	0.288
1.16143695534319e-15	1.25979	0.466	0.178	0.288	2.91265159660964e-11	C35 OPCs	tuft1a	0.288
2.02674909503213e-11	1.08347	0.569	0.281	0.288	5.08268138052159e-07	C35 OPCs	egln3	0.288
6.23545676219737e-13	0.944838	0.491	0.203	0.288	1.56372784682386e-08	C35 OPCs	ENSDARG00000116404	0.288
4.14314743757942e-12	0.904784	0.509	0.221	0.288	1.03901851439617e-07	C35 OPCs	NFATC2	0.288
2.11047397869006e-12	0.823238	0.5	0.212	0.288	5.29264664375894e-08	C35 OPCs	plod2	0.288
6.49038486461857e-10	0.580478	0.836	0.548	0.288	1.62765871634904e-05	C35 OPCs	gria3b	0.288
7.26273235086452e-14	1.26199	0.491	0.204	0.287	1.8213480189498e-09	C35 OPCs	ENSDARG00000062532	0.287
1.16545281930462e-14	1.04132	0.457	0.17	0.287	2.92272258025214e-10	C35 OPCs	WIPF2	0.287
3.44884294037668e-11	0.950653	0.552	0.265	0.287	8.64900832587663e-07	C35 OPCs	FKBP10	0.287
5.83779413497675e-10	0.785685	0.612	0.325	0.287	1.46400201316947e-05	C35 OPCs	SLC9A1	0.287
8.99726741149944e-11	0.684189	0.836	0.549	0.287	2.25633472145583e-06	C35 OPCs	SLC35F1	0.287
5.00796063185182e-08	0.538418	0.655	0.368	0.287	0.0012559	C35 OPCs	ADAM11	0.287
1.73286813765188e-18	1.68392	0.431	0.145	0.286	4.34568671560338e-14	C35 OPCs	nme5	0.286
2.73441189211253e-11	0.918632	0.56	0.274	0.286	6.8573581430398e-07	C35 OPCs	dctd	0.286
9.88136572919289e-18	0.859649	0.922	0.636	0.286	2.47804889756699e-13	C35 OPCs	ADGRB1	0.286
9.65026266210888e-09	0.723546	0.698	0.412	0.286	0.000242009	C35 OPCs	sppl2	0.286
4.6735272615396e-09	0.657864	0.638	0.352	0.286	0.000117203	C35 OPCs	relch	0.286
1.86081392169777e-08	0.643782	0.776	0.49	0.286	0.000466655	C35 OPCs	cep44	0.286
6.32526014118858e-09	0.537777	0.578	0.292	0.286	0.000158625	C35 OPCs	apc	0.286
1.96877214312926e-11	0.880641	0.509	0.224	0.285	4.93728678053956e-07	C35 OPCs	cpdp	0.285
3.75868128311253e-09	0.565891	0.897	0.612	0.285	9.4260209217896e-05	C35 OPCs	ADAMTSL3	0.285
1.81739670650443e-29	2.14612	0.362	0.078	0.284	4.55766746057182e-25	C35 OPCs	sult6b1	0.284
1.83518730055288e-13	1.03972	0.466	0.182	0.284	4.6022827123265e-09	C35 OPCs	ENSDARG00000086665	0.284
3.93386724970878e-12	0.939107	0.517	0.233	0.284	9.86535228881968e-08	C35 OPCs	acte1	0.284
1.70567596433632e-09	0.806712	0.707	0.423	0.284	4.27749418336263e-05	C35 OPCs	ppp1r14bb	0.284
1.24429691614056e-10	0.723508	0.776	0.492	0.284	3.12044780629729e-06	C35 OPCs	chst11	0.284
1.54149995547657e-09	0.693349	0.698	0.414	0.284	3.86577358834414e-05	C35 OPCs	rassf2a	0.284
1.01698911894296e-08	0.600251	0.621	0.337	0.284	0.000255041	C35 OPCs	slc41a1	0.284
2.63048488896794e-08	0.512979	0.672	0.388	0.284	0.000659673	C35 OPCs	itga9	0.284
3.68661695216581e-15	1.41168	0.466	0.183	0.283	9.24529799264141e-11	C35 OPCs	cacng4b	0.283
8.02745755519444e-15	1.07322	0.457	0.174	0.283	2.01312580569166e-10	C35 OPCs	ITGA4	0.283
7.35760295801574e-09	0.897939	0.707	0.424	0.283	0.000184514	C35 OPCs	pxylp1	0.283
1.75478551833851e-17	0.869952	0.922	0.639	0.283	4.40065112288933e-13	C35 OPCs	ENSDARG00000089190	0.283
3.69201236378729e-10	0.84966	0.629	0.346	0.283	9.25882860590577e-06	C35 OPCs	ugp2b	0.283
6.39736871175508e-10	0.785748	0.698	0.415	0.283	1.60433212553394e-05	C35 OPCs	svila	0.283
9.18484377288324e-10	0.770603	0.638	0.355	0.283	2.30337512136366e-05	C35 OPCs	mvb12ba	0.283
2.60522348020481e-08	0.661963	0.707	0.424	0.283	0.000653338	C35 OPCs	mtmr11	0.283
1.39232618657332e-11	0.596074	0.922	0.639	0.283	3.49167561068856e-07	C35 OPCs	brinp1	0.283
7.34263557281133e-57	3.00315	0.319	0.037	0.282	1.84138614894962e-52	C35 OPCs	olig2	0.282
1.76295871004501e-13	1.16328	0.491	0.209	0.282	4.42114785305088e-09	C35 OPCs	rflnb	0.282
1.83713940268984e-12	1.06528	0.5	0.218	0.282	4.60717819406558e-08	C35 OPCs	srfb	0.282
2.65077549270346e-12	0.998734	0.517	0.235	0.282	6.64761478060174e-08	C35 OPCs	AFAP1L2	0.282
1.17169924716748e-10	0.727517	0.862	0.58	0.282	2.93838737204661e-06	C35 OPCs	dachb	0.282
2.06875641652186e-08	0.657931	0.647	0.365	0.282	0.000518803	C35 OPCs	ENSDARG00000114919	0.282
6.8895605601019e-10	0.655322	0.879	0.597	0.282	1.72776399726235e-05	C35 OPCs	pcdh19	0.282
9.05674471853121e-09	0.653284	0.707	0.425	0.282	0.000227125	C35 OPCs	ENSDARG00000002607	0.282
1.36479048576568e-11	0.621995	0.922	0.64	0.282	3.42262158020318e-07	C35 OPCs	mgat5	0.282
4.01586132042373e-07	0.556404	0.819	0.538	0.281	0.010071	C35 OPCs	IRS2	0.281
1.07676090202322e-10	0.763583	0.543	0.263	0.28	2.70030099009384e-06	C35 OPCs	pdgfrb	0.28
1.42180928728464e-11	0.746207	0.828	0.548	0.28	3.56561333065243e-07	C35 OPCs	mtss1	0.28
1.93201459019424e-07	0.524194	0.664	0.384	0.28	0.00484511	C35 OPCs	ctnnal1	0.28
2.81809360624564e-07	0.511825	0.75	0.47	0.28	0.00706722	C35 OPCs	ppt2a.3	0.28
1.45930919117867e-12	0.952548	0.483	0.204	0.279	3.65965558963787e-08	C35 OPCs	nanos1	0.279
2.95399877269431e-12	0.838669	0.474	0.195	0.279	7.40803812216278e-08	C35 OPCs	vcanb	0.279
3.02287171856498e-10	0.820009	0.543	0.264	0.279	7.58075769581726e-06	C35 OPCs	LRRTM2	0.279
1.66225812349785e-09	0.705405	0.629	0.35	0.279	4.16861092210791e-05	C35 OPCs	ENSDARG00000090108	0.279
1.88352645891715e-09	0.68023	0.759	0.48	0.279	4.72350765367242e-05	C35 OPCs	pald1a	0.279
3.181543072623e-09	0.636205	0.578	0.299	0.279	7.97867371752396e-05	C35 OPCs	RNF220	0.279
6.7632848058147e-09	0.623114	0.578	0.299	0.279	0.00016961	C35 OPCs	pou3f3b	0.279
3.83735318622306e-10	0.601979	0.922	0.643	0.279	9.6233143204102e-06	C35 OPCs	pacsin1a	0.279
1.04129463400024e-08	0.585199	0.81	0.531	0.279	0.000261136	C35 OPCs	dtnbb	0.279
5.89888041726881e-08	0.503404	0.733	0.454	0.279	0.00147932	C35 OPCs	GAB2	0.279
1.06747803855794e-07	0.500191	0.828	0.549	0.279	0.00267702	C35 OPCs	src	0.279
2.06242845280318e-16	1.5993	0.448	0.17	0.278	5.17215807393982e-12	C35 OPCs	caprin1a	0.278
3.30916634143564e-18	1.46141	0.405	0.127	0.278	8.29872735105231e-14	C35 OPCs	wnt7aa	0.278
9.38094957102977e-19	1.45815	0.405	0.127	0.278	2.35255453342285e-14	C35 OPCs	selenop	0.278
1.53685712505011e-16	1.20498	0.422	0.144	0.278	3.85413029820066e-12	C35 OPCs	elovl1b	0.278
3.41982555645216e-10	0.862557	0.569	0.291	0.278	8.57623853047072e-06	C35 OPCs	purbb	0.278
2.99151822932116e-10	0.769057	0.526	0.248	0.278	7.50212941549161e-06	C35 OPCs	slitrk6	0.278
3.84383235173442e-09	0.697513	0.664	0.386	0.278	9.63956277167958e-05	C35 OPCs	mdkb	0.278
6.51116097041044e-11	0.590377	0.491	0.213	0.278	1.63286894815953e-06	C35 OPCs	kita	0.278
9.99634030176369e-08	0.538969	0.647	0.369	0.278	0.00250688	C35 OPCs	wtip	0.278
2.3322101006931e-07	0.53357	0.724	0.446	0.278	0.00584872	C35 OPCs	bloc1s3	0.278
6.83742457800079e-10	0.806303	0.586	0.309	0.277	1.71468933567104e-05	C35 OPCs	ctdspl2a	0.277
2.06564947225782e-09	0.765111	0.621	0.344	0.277	5.18023574652815e-05	C35 OPCs	hoxc3a	0.277
3.79194199320504e-12	0.741088	0.914	0.637	0.277	9.5094321305596e-08	C35 OPCs	xylt1	0.277
1.74635166161024e-10	0.738617	0.517	0.24	0.277	4.37950069698616e-06	C35 OPCs	PDZRN3	0.277
7.4571363336874e-08	0.585516	0.716	0.439	0.277	0.0018701	C35 OPCs	syn2b	0.277
1.54426354987094e-08	0.542379	0.724	0.447	0.277	0.00038727	C35 OPCs	NDST4	0.277
5.30704841726464e-28	1.97448	0.353	0.077	0.276	1.33090160208163e-23	C35 OPCs	ENSDARG00000088891	0.276
3.09725903189546e-18	1.5193	0.405	0.129	0.276	7.76730620018744e-14	C35 OPCs	dennd4b	0.276
3.65429760687262e-15	1.26603	0.431	0.155	0.276	9.16424753851514e-11	C35 OPCs	mtnr1ba	0.276
7.24930070962746e-12	1.08905	0.5	0.224	0.276	1.81797963196037e-07	C35 OPCs	PAQR6	0.276
1.71651378023491e-12	1.0304	0.474	0.198	0.276	4.3046732580731e-08	C35 OPCs	dipk1c	0.276
1.90470650454903e-13	0.829341	0.888	0.612	0.276	4.77662297210806e-09	C35 OPCs	hip1	0.276
3.92596853528939e-08	0.625217	0.647	0.371	0.276	0.000984554	C35 OPCs	dusp7	0.276
1.54045869788349e-08	0.599893	0.638	0.362	0.276	0.000386316	C35 OPCs	pth2ra	0.276
1.95212414502955e-09	0.533766	0.509	0.233	0.276	4.8955369309051e-05	C35 OPCs	ENSDARG00000053431	0.276
1.80129583145896e-27	2.0074	0.353	0.078	0.275	4.51728968613277e-23	C35 OPCs	sparcl1	0.275
2.49953150877499e-17	1.47031	0.414	0.139	0.275	6.26832511770591e-13	C35 OPCs	sox9b	0.275
1.17504321413492e-16	1.35971	0.422	0.147	0.275	2.94677337240755e-12	C35 OPCs	lpar1	0.275
2.32073826572449e-16	1.2068	0.414	0.139	0.275	5.81994742278388e-12	C35 OPCs	pcdh20.1	0.275
9.65191165406172e-12	0.983265	0.517	0.242	0.275	2.4205064046056e-07	C35 OPCs	XPO1	0.275
1.90904828415489e-14	0.97577	0.431	0.156	0.275	4.78751128700363e-10	C35 OPCs	SLITRK3.1	0.275
2.29516614224764e-09	0.829752	0.629	0.354	0.275	5.75581765152862e-05	C35 OPCs	PNPLA8	0.275
5.9893344628591e-10	0.823047	0.586	0.311	0.275	1.5020052965958e-05	C35 OPCs	DARS2	0.275
2.97047352943883e-09	0.74091	0.569	0.294	0.275	7.44935351712669e-05	C35 OPCs	mdm2	0.275
2.93495742526942e-09	0.722415	0.543	0.268	0.275	7.36028623109066e-05	C35 OPCs	ENSDARG00000036383	0.275
9.05080612417441e-08	0.50359	0.578	0.303	0.275	0.00226976	C35 OPCs	ENSDARG00000094052	0.275
5.25774671429395e-99	3.79516	0.293	0.019	0.274	1.31853772101064e-94	C35 OPCs	ENSDARG00000096357	0.274
2.98012128787868e-37	2.16892	0.328	0.054	0.274	7.47354816574216e-33	C35 OPCs	bmp2b	0.274
3.87891790341189e-11	1.00622	0.621	0.347	0.274	9.72755031817633e-07	C35 OPCs	LTN1	0.274
1.18197149482464e-10	0.859061	0.56	0.286	0.274	2.96414811472123e-06	C35 OPCs	fbxo34	0.274
1.30791423844671e-10	0.800071	0.5	0.226	0.274	3.27998732717665e-06	C35 OPCs	ENSDARG00000088492	0.274
3.92106713779114e-09	0.728677	0.75	0.476	0.274	9.83325216815261e-05	C35 OPCs	LRFN5	0.274
7.56544112643062e-09	0.684909	0.629	0.355	0.274	0.000189726	C35 OPCs	ezrb	0.274
4.12071954028052e-27	2.19205	0.353	0.08	0.273	1.03339404631155e-22	C35 OPCs	zgc:174888	0.273
4.38640337909076e-18	1.42186	0.397	0.124	0.273	1.10002223940838e-13	C35 OPCs	pthlha	0.273
3.14147675163058e-11	1.10471	0.517	0.244	0.273	7.87819539773918e-07	C35 OPCs	JMY	0.273
6.0175138640759e-13	0.9859	0.457	0.184	0.273	1.50907212683296e-08	C35 OPCs	pip5k1ab	0.273
5.29219545997129e-24	1.79119	0.362	0.09	0.272	1.3271767774516e-19	C35 OPCs	birc5a	0.272
2.24032109661055e-12	0.939404	0.466	0.194	0.272	5.61827724607993e-08	C35 OPCs	ENSDARG00000076416	0.272
4.66731283219188e-12	0.879487	0.466	0.194	0.272	1.17046871205708e-07	C35 OPCs	SLITRK3	0.272
1.57159464442974e-09	0.763323	0.534	0.262	0.272	3.9412450493009e-05	C35 OPCs	prpf38b	0.272
1.09740417987843e-09	0.69742	0.793	0.521	0.272	2.75207020229913e-05	C35 OPCs	galnt10	0.272
8.66700514806323e-09	0.585349	0.569	0.297	0.272	0.000217351	C35 OPCs	cd9a	0.272
1.33540346095779e-07	0.504699	0.603	0.331	0.272	0.00334892	C35 OPCs	MARCHF9	0.272
6.39403620129268e-36	2.75818	0.328	0.057	0.271	1.60349639856018e-31	C35 OPCs	tmem51a	0.271
2.66943201776746e-17	1.44596	0.405	0.134	0.271	6.69440161415723e-13	C35 OPCs	DAAM2	0.271
2.01878321029e-13	1.27397	0.457	0.186	0.271	5.06270453476525e-09	C35 OPCs	sap130a	0.271
2.64936027341172e-09	0.821421	0.578	0.307	0.271	6.64406569366192e-05	C35 OPCs	mapk4	0.271
3.63172256700726e-09	0.720437	0.543	0.272	0.271	9.1076338535408e-05	C35 OPCs	NACC1.1	0.271
2.85258373993697e-08	0.696009	0.681	0.41	0.271	0.000715371	C35 OPCs	TLN2	0.271
6.51875675694145e-09	0.647549	0.578	0.307	0.271	0.000163477	C35 OPCs	TACC1	0.271
5.11274303192804e-07	0.5199	0.698	0.427	0.271	0.0128217	C35 OPCs	ENSDARG00000076163	0.271
1.98247857056953e-09	0.516321	0.966	0.695	0.271	4.97165975927426e-05	C35 OPCs	dpf1	0.271
2.82040584683612e-15	1.24014	0.422	0.152	0.27	7.07301378269563e-11	C35 OPCs	NFATC4	0.27
1.06095847766207e-14	1.16254	0.422	0.152	0.27	2.66067167028094e-10	C35 OPCs	wars2	0.27
2.64173032040125e-10	0.932349	0.552	0.282	0.27	6.62493129750226e-06	C35 OPCs	ENSDARG00000078401	0.27
5.2706532401412e-09	0.806966	0.56	0.29	0.27	0.000132177	C35 OPCs	grin1a	0.27
4.6396514442999e-10	0.713071	0.569	0.299	0.27	1.16353178920153e-05	C35 OPCs	ANOS1	0.27
1.60626598216653e-56	3.25043	0.302	0.033	0.269	4.02819383007723e-52	C35 OPCs	timd4	0.269
2.66284755926748e-12	1.17729	0.491	0.222	0.269	6.67788910913099e-08	C35 OPCs	ckap5	0.269
1.03089487334629e-12	1.05948	0.457	0.188	0.269	2.58527816337784e-08	C35 OPCs	adora2b	0.269
4.31833066188447e-08	0.656064	0.629	0.36	0.269	0.00108295	C35 OPCs	pygmb	0.269
6.81145529865037e-09	0.640653	0.552	0.283	0.269	0.000170818	C35 OPCs	PAPPA2	0.269
5.8344958001889e-09	0.561983	0.922	0.653	0.269	0.000146317	C35 OPCs	trps1	0.269
1.82028551420058e-07	0.547282	0.69	0.421	0.269	0.00456491	C35 OPCs	cbfb	0.269
3.72990978190499e-10	0.726133	0.509	0.241	0.268	9.35386775106133e-06	C35 OPCs	iqgap2	0.268
6.57031393092027e-08	0.645077	0.793	0.525	0.268	0.0016477	C35 OPCs	RREB1.1	0.268
5.25104125380007e-08	0.575368	0.578	0.31	0.268	0.00131686	C35 OPCs	wls	0.268
6.08945444468294e-10	0.517474	0.905	0.637	0.268	1.52711338563759e-05	C35 OPCs	NTRK3	0.268
4.43286467902691e-29	2.15078	0.336	0.069	0.267	1.11167380420637e-24	C35 OPCs	rerglb	0.267
3.78058732149068e-12	0.999026	0.466	0.199	0.267	9.48095688483433e-08	C35 OPCs	AIFM3	0.267
2.66702596233234e-11	0.994164	0.491	0.224	0.267	6.68836770833705e-07	C35 OPCs	itgav	0.267
9.69314648853388e-12	0.92372	0.474	0.207	0.267	2.43084727639453e-07	C35 OPCs	atp6ap1b	0.267
2.56218696237656e-08	0.620518	0.629	0.362	0.267	0.000642545	C35 OPCs	eeig1b	0.267
5.3847051039877e-24	1.88737	0.353	0.087	0.266	1.35037634597804e-19	C35 OPCs	slc5a8l	0.266
2.67221653302631e-17	1.80626	0.397	0.131	0.266	6.70138462152338e-13	C35 OPCs	ENSDARG00000093932	0.266
1.91399766437515e-15	1.54116	0.431	0.165	0.266	4.79992334272e-11	C35 OPCs	si:dkey-103i16.6	0.266
4.87531877550223e-13	1.22471	0.466	0.2	0.266	1.22263244252045e-08	C35 OPCs	papss2a	0.266
1.83027823929177e-12	1.18494	0.483	0.217	0.266	4.58997176849591e-08	C35 OPCs	runx1	0.266
1.28331694662025e-10	0.989172	0.517	0.251	0.266	3.21830223873425e-06	C35 OPCs	ENSDARG00000102087	0.266
7.06092531848518e-12	0.925204	0.448	0.182	0.266	1.77073885136971e-07	C35 OPCs	fabp7a	0.266
4.0439565872144e-10	0.73816	0.483	0.217	0.266	1.01414343294163e-05	C35 OPCs	unc45a	0.266
9.66209951362621e-09	0.684484	0.629	0.363	0.266	0.000242306	C35 OPCs	hspa12a	0.266
4.17421044565818e-08	0.600971	0.578	0.312	0.266	0.00104681	C35 OPCs	ENSDARG00000055698	0.266
5.60211289451025e-07	0.505295	0.724	0.458	0.266	0.014049	C35 OPCs	LRIG1	0.266
3.38868791747602e-13	1.35153	0.448	0.183	0.265	8.49815155944636e-09	C35 OPCs	slc25a38a	0.265
1.33775161227823e-15	1.25285	0.405	0.14	0.265	3.35481349327134e-11	C35 OPCs	col11a2	0.265
3.30758659290654e-12	1.14321	0.474	0.209	0.265	8.29476565769103e-08	C35 OPCs	ccdc18	0.265
2.96682112777051e-13	1.13159	0.44	0.175	0.265	7.4401940242229e-09	C35 OPCs	serpine2	0.265
9.68514915175502e-15	1.12911	0.414	0.149	0.265	2.42884170427712e-10	C35 OPCs	LRRTM1	0.265
1.83823242675907e-12	1.05022	0.457	0.192	0.265	4.60991927982639e-08	C35 OPCs	sec14l8	0.265
5.56941216440063e-09	0.836192	0.543	0.278	0.265	0.00013967	C35 OPCs	creb3l2	0.265
1.26473037734271e-07	0.558675	0.672	0.407	0.265	0.00317169	C35 OPCs	tspan2a	0.265
3.75274622142661e-41	2.51732	0.31	0.046	0.264	9.41113697409366e-37	C35 OPCs	ENSDARG00000055476	0.264
1.92815105717853e-23	2.08885	0.353	0.089	0.264	4.83541722119233e-19	C35 OPCs	sim1b	0.264
2.01622710131704e-27	1.98806	0.336	0.072	0.264	5.05629432468287e-23	C35 OPCs	ENSDARG00000110545	0.264
6.72689661071643e-12	1.13404	0.483	0.219	0.264	1.68697113203547e-07	C35 OPCs	ACER2	0.264
3.56278944286756e-08	0.746033	0.655	0.391	0.264	0.000893476	C35 OPCs	sfpq	0.264
2.05328809913529e-09	0.709245	0.517	0.253	0.264	5.14923589501147e-05	C35 OPCs	vwc2l	0.264
3.83051636939371e-09	0.696317	0.526	0.262	0.264	9.60616895116554e-05	C35 OPCs	nptx1l	0.264
9.39453755454833e-09	0.590435	0.793	0.529	0.264	0.000235596	C35 OPCs	SBF2	0.264
8.72871962148663e-08	0.539325	0.672	0.408	0.264	0.00218899	C35 OPCs	asic1b	0.264
3.14787217304496e-09	0.500825	0.922	0.658	0.264	7.89423383556216e-05	C35 OPCs	APBA2	0.264
2.03483326982051e-22	1.83646	0.353	0.09	0.263	5.10295487405587e-18	C35 OPCs	sox1b	0.263
5.50587351748522e-14	1.36035	0.431	0.168	0.263	1.38076296071494e-09	C35 OPCs	LRRC45	0.263
1.12824510561535e-13	1.3067	0.431	0.168	0.263	2.82941307586218e-09	C35 OPCs	ENSDARG00000079895	0.263
1.32829954265627e-09	0.921854	0.578	0.315	0.263	3.3311095930734e-05	C35 OPCs	MARK2.1	0.263
1.37610108869342e-10	0.873742	0.526	0.263	0.263	3.45098631022537e-06	C35 OPCs	ENSDARG00000076801	0.263
1.18700108683112e-10	0.826818	0.483	0.22	0.263	2.97676132555509e-06	C35 OPCs	NFKBIZ	0.263
8.18318495467538e-13	0.73349	0.879	0.616	0.263	2.05217912293349e-08	C35 OPCs	ENSDARG00000010681	0.263
2.60193033272281e-08	0.709485	0.664	0.401	0.263	0.000652512	C35 OPCs	EEIG1	0.263
3.00113114963215e-08	0.571863	0.543	0.28	0.263	0.000752624	C35 OPCs	rgma	0.263
2.52727796024349e-29	2.41869	0.328	0.066	0.262	6.33790766869861e-25	C35 OPCs	drc1	0.262
1.74819773063757e-12	1.30017	0.448	0.186	0.262	4.38413026889289e-08	C35 OPCs	fzd7a	0.262
2.38617696097654e-11	0.942867	0.457	0.195	0.262	5.98405458273697e-07	C35 OPCs	copb2	0.262
6.69202917793463e-29	1.01154	0.991	0.73	0.261	1.67822707724245e-24	C35 OPCs	nfixb	0.261
4.9241399267356e-18	0.870012	0.94	0.679	0.261	1.23487581082675e-13	C35 OPCs	TUB	0.261
5.19027717892008e-10	0.868965	0.517	0.256	0.261	1.30161771092958e-05	C35 OPCs	agfg1b	0.261
9.30167780074043e-18	0.754001	0.974	0.713	0.261	2.33267475886968e-13	C35 OPCs	b4galt2	0.261
4.20270799407931e-10	0.743011	0.81	0.549	0.261	1.05395511075521e-05	C35 OPCs	EVI5L	0.261
1.88681117260817e-08	0.679835	0.603	0.342	0.261	0.000473175	C35 OPCs	flrt2	0.261
7.46602937264222e-20	1.61686	0.362	0.102	0.26	1.87233084607122e-15	C35 OPCs	cpn1	0.26
6.72333141524722e-08	0.534038	0.526	0.266	0.26	0.00168608	C35 OPCs	AXL	0.26
9.20607246824332e-07	0.507362	0.681	0.421	0.26	0.023087	C35 OPCs	bop1	0.26
1.79722393509482e-10	0.998667	0.5	0.241	0.259	4.50707818443079e-06	C35 OPCs	adgrg6	0.259
1.55569839185938e-09	0.831269	0.517	0.258	0.259	3.90138042710494e-05	C35 OPCs	ENSDARG00000061865	0.259
2.01853933338869e-08	0.804373	0.578	0.319	0.259	0.000506209	C35 OPCs	palm1a	0.259
2.30850597480996e-09	0.761767	0.491	0.232	0.259	5.78927128362843e-05	C35 OPCs	ENSDARG00000098374	0.259
3.78708813668234e-08	0.609118	0.534	0.275	0.259	0.000949726	C35 OPCs	cdk15	0.259
4.13844939881712e-06	0.5527	0.802	0.543	0.259	0.103784	C35 OPCs	ENSDARG00000062024	0.259
1.12666832576507e-07	0.631751	0.586	0.328	0.258	0.00282546	C35 OPCs	taldo1	0.258
4.72882719368084e-08	0.627757	0.621	0.363	0.258	0.0011859	C35 OPCs	klhl32	0.258
3.7934321217916e-10	0.95107	0.491	0.234	0.257	9.51316907502898e-06	C35 OPCs	ENSDARG00000079591	0.257
4.19606766439999e-07	0.611543	0.647	0.39	0.257	0.0105229	C35 OPCs	ache	0.257
1.54412100688046e-11	0.603215	0.897	0.64	0.257	3.87234666105481e-07	C35 OPCs	tmem178bb	0.257
3.47681934058706e-07	0.550434	0.621	0.364	0.257	0.00871917	C35 OPCs	ENSDARG00000088195	0.257
1.0055259426345e-83	3.98249	0.276	0.02	0.256	2.5216579589388e-79	C35 OPCs	ENSDARG00000058685	0.256
2.21694933708915e-23	1.85392	0.336	0.08	0.256	5.55966554755216e-19	C35 OPCs	BTBD3	0.256
1.06650075316263e-16	1.45675	0.379	0.123	0.256	2.67457058878124e-12	C35 OPCs	CPN1	0.256
1.63340705337973e-11	1.14252	0.466	0.21	0.256	4.09625820846568e-07	C35 OPCs	loxl3b	0.256
3.60338263965881e-08	0.594339	0.836	0.58	0.256	0.000903656	C35 OPCs	LRP1	0.256
2.12047915274694e-07	0.55808	0.603	0.347	0.256	0.00531774	C35 OPCs	cttnbp2nlb	0.256
1.97881734682111e-07	0.52066	0.534	0.278	0.256	0.00496248	C35 OPCs	cry-dash	0.256
1.12352939124619e-126	4.342	0.267	0.012	0.255	2.81758700736718e-122	C35 OPCs	ENSDARG00000096424	0.255
3.617489491386e-28	2.00915	0.319	0.064	0.255	9.07194014649781e-24	C35 OPCs	gja5b	0.255
5.44766204027198e-09	0.70597	0.681	0.426	0.255	0.000136616	C35 OPCs	rp2	0.255
2.59407666832448e-07	0.546396	0.586	0.331	0.255	0.00650543	C35 OPCs	ehd3	0.255
9.92208276607462e-07	0.529766	0.638	0.383	0.255	0.0248826	C35 OPCs	gatm	0.255
9.14541971450796e-17	1.42822	0.371	0.117	0.254	2.29348835600431e-12	C35 OPCs	hao1	0.254
2.99561955022918e-11	0.954555	0.448	0.194	0.254	7.51241470806473e-07	C35 OPCs	ENSDARG00000025513	0.254
1.16107567631176e-07	0.591851	0.56	0.306	0.254	0.00291175	C35 OPCs	ppm1la	0.254
5.073462670018e-08	0.542795	0.517	0.263	0.254	0.00127232	C35 OPCs	ENSDARG00000078132	0.254
4.72885153737416e-43	2.79613	0.293	0.04	0.253	1.18590138854269e-38	C35 OPCs	car15	0.253
2.17053186620523e-30	1.94614	0.31	0.057	0.253	5.44325981406948e-26	C35 OPCs	aadacl4	0.253
1.41316435633666e-18	1.4227	0.353	0.1	0.253	3.54393357282107e-14	C35 OPCs	lgi3	0.253
1.48032556298502e-09	0.977376	0.491	0.238	0.253	3.71236044685383e-05	C35 OPCs	lmf2b	0.253
5.31645696235154e-12	0.95445	0.414	0.161	0.253	1.33326107701852e-07	C35 OPCs	sall4	0.253
5.47477097094349e-10	0.951113	0.491	0.238	0.253	1.37296306409321e-05	C35 OPCs	tnn	0.253
4.63698941925976e-15	0.719222	0.957	0.704	0.253	1.16286420656196e-10	C35 OPCs	ctnnd2b	0.253
7.03218929262527e-08	0.707835	0.664	0.411	0.253	0.00176353	C35 OPCs	PHLDB1	0.253
2.13198801797045e-08	0.699212	0.612	0.359	0.253	0.00053466	C35 OPCs	ENSDARG00000074056	0.253
9.99398642770356e-09	0.668935	0.5	0.247	0.253	0.000250629	C35 OPCs	SYTL5	0.253
7.98773988694002e-07	0.595156	0.621	0.368	0.253	0.0200317	C35 OPCs	arhgap15	0.253
1.10686256940179e-06	0.591365	0.69	0.437	0.253	0.0277579	C35 OPCs	fam49a	0.253
1.13101036000154e-06	0.544549	0.629	0.376	0.253	0.0283635	C35 OPCs	tmem163a	0.253
1.54964278689963e-10	0.826076	0.466	0.214	0.252	3.8861941809869e-06	C35 OPCs	lnx2b	0.252
6.13550531951141e-14	0.784564	0.905	0.653	0.252	1.53866202402707e-09	C35 OPCs	picalma	0.252
9.2869798703204e-08	0.750179	0.56	0.308	0.252	0.00232899	C35 OPCs	lmna	0.252
9.60486178536693e-08	0.728984	0.569	0.317	0.252	0.00240871	C35 OPCs	ENSDARG00000061272	0.252
6.77712238293341e-07	0.727608	0.621	0.369	0.252	0.0169957	C35 OPCs	MN1.1	0.252
2.90678832707494e-07	0.629741	0.621	0.369	0.252	0.00728964	C35 OPCs	arhgef1b	0.252
2.00076819966097e-07	0.530267	0.552	0.3	0.252	0.00501753	C35 OPCs	flrt3	0.252
4.09929361841894e-26	2.01916	0.319	0.068	0.251	1.0280208536271e-21	C35 OPCs	bicdl2	0.251
4.61913129972429e-17	0.854317	0.914	0.663	0.251	1.15838574734486e-12	C35 OPCs	SEMA5B.1	0.251
7.5165859679021e-09	0.832873	0.5	0.249	0.251	0.000188501	C35 OPCs	pdcd2	0.251
1.97485861878325e-07	0.739721	0.612	0.361	0.251	0.00495255	C35 OPCs	pfdn1	0.251
2.06986371934796e-07	0.669222	0.707	0.456	0.251	0.0051908	C35 OPCs	SMARCD3	0.251
1.9467408651611e-07	0.616903	0.621	0.37	0.251	0.00488204	C35 OPCs	spata6l	0.251
2.59813655688837e-07	0.512127	0.552	0.301	0.251	0.00651561	C35 OPCs	nkd2b	0.251
6.55285474931542e-09	0.874493	0.534	0.284	0.25	0.000164332	C35 OPCs	ABL1	0.25
1.10765956916526e-10	0.844953	0.448	0.198	0.25	2.77778866755264e-06	C35 OPCs	prox3	0.25
6.41068509366586e-09	0.62705	0.802	0.552	0.25	0.000160767	C35 OPCs	smurf1	0.25
1.3256812438015e-07	0.60009	0.724	0.474	0.25	0.00332454	C35 OPCs	rtkna	0.25
1.71649466766364e-07	0.567404	0.552	0.302	0.25	0.00430463	C35 OPCs	mfsd14a2	0.25
4.09650047511964e-07	0.565662	0.569	0.319	0.25	0.0102732	C35 OPCs	plcg2	0.25
2.30467612030198e-09	0.542216	0.448	0.198	0.25	5.7796667744933e-05	C35 OPCs	ENSDARG00000037487	0.25
1.16106279375333e-15	1.50649	0.371	0.122	0.249	2.9117132741746e-11	C35 OPCs	sox9a	0.249
4.85167177098429e-14	0.998132	0.379	0.13	0.249	1.21670224672744e-09	C35 OPCs	smo	0.249
1.31026416510351e-16	0.809348	0.922	0.673	0.249	3.28588047324658e-12	C35 OPCs	ADARB2	0.249
3.03935681768218e-09	0.804834	0.509	0.26	0.249	7.62209902738337e-05	C35 OPCs	eif4a3	0.249
1.13394078810856e-08	0.681647	0.483	0.234	0.249	0.00028437	C35 OPCs	lmo7b	0.249
1.64631304323752e-08	0.59436	0.491	0.242	0.249	0.000412862	C35 OPCs	ripor3	0.249
3.65279378565501e-07	0.562804	0.586	0.337	0.249	0.00916048	C35 OPCs	prkcba	0.249
8.31072254565226e-12	1.05913	0.414	0.166	0.248	2.08416299999868e-07	C35 OPCs	slc35a3b	0.248
1.27343696159328e-12	1.00178	0.397	0.149	0.248	3.19352521228362e-08	C35 OPCs	stag2a	0.248
1.32744972825414e-10	0.996722	0.44	0.192	0.248	3.32897842851572e-06	C35 OPCs	ENSDARG00000073771	0.248
1.11242943928623e-09	0.878789	0.466	0.218	0.248	2.78975054784201e-05	C35 OPCs	SLC7A1	0.248
6.11098640129931e-10	0.83672	0.457	0.209	0.248	1.53251316971784e-05	C35 OPCs	LRRTM4.3	0.248
6.38720399354959e-09	0.826963	0.509	0.261	0.248	0.000160178	C35 OPCs	fgfrl1b	0.248
5.00314105709936e-08	0.727458	0.5	0.252	0.248	0.00125469	C35 OPCs	SLC35F3	0.248
3.5679941679599e-07	0.645065	0.698	0.45	0.248	0.00894782	C35 OPCs	mtmr3	0.248
1.53510281073101e-06	0.608471	0.733	0.485	0.248	0.0384973	C35 OPCs	xylt2	0.248
3.64694956883263e-06	0.5412	0.638	0.39	0.248	0.0914582	C35 OPCs	ccnjl	0.248
2.40504054565411e-15	1.54114	0.371	0.124	0.247	6.03136068039139e-11	C35 OPCs	ENSDARG00000110320	0.247
1.08016164522171e-13	1.43523	0.388	0.141	0.247	2.708829373887e-09	C35 OPCs	hrh2b	0.247
1.60198969205757e-10	1.08687	0.457	0.21	0.247	4.01746974974196e-06	C35 OPCs	PRDM11	0.247
5.59552961238269e-08	0.676486	0.526	0.279	0.247	0.00140325	C35 OPCs	col9a2	0.247
2.74346811860147e-07	0.672515	0.569	0.322	0.247	0.00688007	C35 OPCs	ccnc	0.247
5.69921669722219e-08	0.65895	0.517	0.27	0.247	0.00142925	C35 OPCs	si:ch211-113g11.6	0.247
4.89510299631422e-07	0.608712	0.655	0.408	0.247	0.0122759	C35 OPCs	tmem229b	0.247
3.17330482036476e-09	0.784612	0.483	0.237	0.246	7.95801382851073e-05	C35 OPCs	CERCAM	0.246
8.95958214260535e-09	0.727896	0.483	0.237	0.246	0.000224688	C35 OPCs	tnfaip8l3	0.246
4.79694969853441e-08	0.666856	0.526	0.28	0.246	0.00120298	C35 OPCs	aqr	0.246
8.43496340442563e-07	0.649612	0.707	0.461	0.246	0.0211532	C35 OPCs	veph1	0.246
2.0143275634242e-06	0.504836	0.612	0.366	0.246	0.0505153	C35 OPCs	BICD1	0.246
7.85759723061113e-29	1.98767	0.302	0.057	0.245	1.97052823349266e-24	C35 OPCs	vstm4a	0.245
1.47220849397548e-13	0.714097	0.914	0.669	0.245	3.69200446119172e-09	C35 OPCs	MDGA1	0.245
4.50802950084464e-10	0.639172	0.888	0.643	0.245	1.13052363822182e-05	C35 OPCs	cbl	0.245
5.26898158649694e-07	0.572224	0.586	0.341	0.245	0.0132136	C35 OPCs	SNAP91	0.245
1.5105788367998e-08	0.534959	0.888	0.643	0.245	0.000378823	C35 OPCs	TTYH3	0.245
1.24248221780278e-08	0.858923	0.517	0.273	0.244	0.00031159	C35 OPCs	maco1a	0.244
3.12393486857482e-09	0.719844	0.448	0.204	0.244	7.83420386341195e-05	C35 OPCs	ENSDARG00000106873	0.244
9.58774000647772e-10	0.637591	0.431	0.187	0.244	2.40441343882448e-05	C35 OPCs	ENSDARG00000116804	0.244
9.58369807569318e-07	0.62363	0.56	0.316	0.244	0.024034	C35 OPCs	ENSDARG00000079328	0.244
1.88452115738317e-09	0.593214	0.914	0.67	0.244	4.72600215848552e-05	C35 OPCs	phf14	0.244
1.15086012856908e-06	0.562049	0.578	0.334	0.244	0.0288613	C35 OPCs	ENSDARG00000095919	0.244
3.95265225364287e-11	0.519346	0.948	0.704	0.244	9.91246132168559e-07	C35 OPCs	TAOK3	0.244
1.59626344770964e-27	2.01612	0.302	0.059	0.243	4.00310947416624e-23	C35 OPCs	asip2b	0.243
1.56714265937415e-20	1.93789	0.328	0.085	0.243	3.93008036117848e-16	C35 OPCs	GDF5	0.243
7.58460391786144e-19	1.63328	0.336	0.093	0.243	1.90206697052129e-14	C35 OPCs	stc1	0.243
3.07598130529001e-17	1.46579	0.345	0.102	0.243	7.71394591740629e-13	C35 OPCs	C1QL4.1	0.243
3.59051256186233e-27	1.02059	1	0.757	0.243	9.00428740263834e-23	C35 OPCs	sox6	0.243
1.33981371980697e-08	0.742806	0.491	0.248	0.243	0.000335998	C35 OPCs	smyd2b	0.243
9.18029948594707e-14	1.36555	0.371	0.129	0.242	2.30223550508581e-09	C35 OPCs	mettl27	0.242
3.9733007576942e-09	1.03938	0.509	0.267	0.242	9.96424364014551e-05	C35 OPCs	ENSDARG00000116673	0.242
2.62789303168027e-09	0.874085	0.457	0.215	0.242	6.59023014484778e-05	C35 OPCs	NHLRC2	0.242
4.04548707223907e-11	0.862423	0.405	0.163	0.242	1.01452724797611e-06	C35 OPCs	timp2b	0.242
9.28620470887234e-09	0.843615	0.509	0.267	0.242	0.000232879	C35 OPCs	PIEZO2.1	0.242
4.53639490594475e-10	0.800088	0.431	0.189	0.242	1.13763711451282e-05	C35 OPCs	slc6a1b	0.242
2.29764048254354e-08	0.768417	0.491	0.249	0.242	0.000576202	C35 OPCs	ENSDARG00000075732	0.242
5.15753433086936e-08	0.670107	0.517	0.275	0.242	0.00129341	C35 OPCs	m1ap	0.242
6.78621905654624e-08	0.663838	0.629	0.387	0.242	0.00170185	C35 OPCs	BBS9	0.242
4.55771630102192e-10	0.642538	0.897	0.655	0.242	1.14298409397028e-05	C35 OPCs	RASAL2	0.242
4.42575210346334e-06	0.610208	0.664	0.422	0.242	0.110989	C35 OPCs	ENSDARG00000079396	0.242
1.83245541168445e-07	0.542958	0.5	0.258	0.242	0.00459543	C35 OPCs	si:dkey-91i10.2	0.242
1.63600193929483e-10	0.525844	0.888	0.646	0.242	4.10276566336357e-06	C35 OPCs	ERBB4	0.242
1.33408864771622e-08	1.01456	0.517	0.276	0.241	0.000334563	C35 OPCs	rbmx	0.241
2.96522816966871e-10	0.947262	0.422	0.181	0.241	7.4361992038952e-06	C35 OPCs	ppfibp1a	0.241
1.4704348791652e-08	0.654204	0.466	0.225	0.241	0.000368756	C35 OPCs	kcnk10a	0.241
1.45438134295863e-56	3.21187	0.267	0.027	0.24	3.64729753187166e-52	C35 OPCs	ENSDARG00000076299	0.24
1.87552979175817e-08	0.788331	0.526	0.286	0.24	0.000470345	C35 OPCs	TBCD	0.24
2.69386017191826e-07	0.651047	0.517	0.277	0.24	0.00675566	C35 OPCs	phc1	0.24
1.13072422186021e-12	1.1811	0.388	0.149	0.239	2.83563020358103e-08	C35 OPCs	coro6	0.239
5.636158056088e-07	0.633011	0.56	0.321	0.239	0.0141344	C35 OPCs	spry4	0.239
1.22805164424178e-06	0.552572	0.509	0.27	0.239	0.0307971	C35 OPCs	ENSDARG00000068432	0.239
2.00565319651516e-06	0.530877	0.534	0.295	0.239	0.0502978	C35 OPCs	sh2b1	0.239
6.68364183644849e-06	0.521227	0.647	0.408	0.239	0.167612	C35 OPCs	kpna2	0.239
1.82882319800116e-06	0.508613	0.724	0.485	0.239	0.0458632	C35 OPCs	mtss1la	0.239
5.53937842490967e-18	1.7597	0.336	0.098	0.238	1.38916532139885e-13	C35 OPCs	WFS1.1	0.238
1.99568016089158e-09	0.853758	0.448	0.21	0.238	5.0047667074839e-05	C35 OPCs	srsf5b	0.238
7.92217166658829e-09	0.806389	0.483	0.245	0.238	0.000198672	C35 OPCs	ENSDARG00000006060	0.238
1.88647596094189e-08	0.784304	0.5	0.262	0.238	0.00047309	C35 OPCs	bcat2	0.238
1.78767596548755e-09	0.773236	0.44	0.202	0.238	4.48313378624969e-05	C35 OPCs	garem	0.238
4.68074836320141e-06	0.546907	0.655	0.417	0.238	0.117384	C35 OPCs	slc35c2	0.238
9.68499296715595e-13	0.544951	0.991	0.753	0.238	2.42880253630337e-08	C35 OPCs	grip1	0.238
5.50464131958143e-28	2.32377	0.293	0.056	0.237	1.38045395012463e-23	C35 OPCs	ENSDARG00000094521	0.237
9.04121714345204e-19	1.89474	0.328	0.091	0.237	2.2673564352349e-14	C35 OPCs	cd63	0.237
6.90136795688309e-10	0.906459	0.414	0.177	0.237	1.73072505622714e-05	C35 OPCs	erbb3b	0.237
2.50536939696872e-07	0.693694	0.534	0.297	0.237	0.00628297	C35 OPCs	ENSDARG00000078979	0.237
2.13903988122417e-11	1.24455	0.397	0.161	0.236	5.36428421413398e-07	C35 OPCs	RPAP1	0.236
1.29909437240623e-10	0.889337	0.405	0.169	0.236	3.25786886712035e-06	C35 OPCs	ENSDARG00000113454	0.236
6.49517954781217e-09	0.856561	0.474	0.238	0.236	0.000162886	C35 OPCs	prickle1b	0.236
2.35456906376049e-07	0.698018	0.586	0.35	0.236	0.00590479	C35 OPCs	nup153	0.236
1.78866662495336e-07	0.606094	0.509	0.273	0.236	0.00448562	C35 OPCs	ARHGAP22	0.236
1.47511545948457e-06	0.553305	0.552	0.316	0.236	0.0369929	C35 OPCs	sesn3	0.236
5.90326146216317e-15	1.40759	0.353	0.118	0.235	1.48041990948128e-10	C35 OPCs	tent5bb	0.235
6.50662731963472e-14	1.37088	0.362	0.127	0.235	1.631731999218e-09	C35 OPCs	ccdc149a	0.235
9.29060277571196e-08	0.71531	0.552	0.317	0.235	0.0023299	C35 OPCs	gar1	0.235
1.40224326956531e-09	1.11708	0.431	0.197	0.234	3.51654567141588e-05	C35 OPCs	b4galt4	0.234
1.58616244484113e-10	0.935509	0.405	0.171	0.234	3.97777817917259e-06	C35 OPCs	ENSDARG00000116325	0.234
7.83777926310684e-09	0.793841	0.431	0.197	0.234	0.000196556	C35 OPCs	ikbke	0.234
6.02484242701494e-11	0.56324	0.957	0.723	0.234	1.51090998384681e-06	C35 OPCs	ncam2	0.234
1.32363612470095e-06	0.539437	0.526	0.292	0.234	0.0331941	C35 OPCs	ENSDARG00000113737	0.234
1.85804579033653e-08	0.527986	0.897	0.663	0.234	0.000465961	C35 OPCs	ENSDARG00000094587	0.234
2.4694431798465e-11	1.32077	0.397	0.164	0.233	6.19286960641905e-07	C35 OPCs	CDY2B	0.233
2.13850147021495e-07	0.717331	0.534	0.301	0.233	0.00536293	C35 OPCs	eif3ea	0.233
1.67484447561829e-07	0.672101	0.543	0.31	0.233	0.00420017	C35 OPCs	itchb	0.233
2.10040921799799e-09	0.563931	0.922	0.689	0.233	5.26740623689537e-05	C35 OPCs	gria4a	0.233
8.01068197288377e-06	0.505684	0.759	0.526	0.233	0.200892	C35 OPCs	scn8ab	0.233
5.25771222290621e-08	0.743803	0.491	0.259	0.232	0.00131853	C35 OPCs	DIPK1A	0.232
1.25987578988593e-07	0.612195	0.5	0.268	0.232	0.00315952	C35 OPCs	tfeb	0.232
5.27618432001187e-07	0.501384	0.828	0.596	0.232	0.0132316	C35 OPCs	pdzrn3b	0.232
7.92377584787745e-09	0.956159	0.466	0.235	0.231	0.000198712	C35 OPCs	tbc1d20	0.231
3.80892507941103e-11	0.822383	0.379	0.148	0.231	9.55202231414699e-07	C35 OPCs	fbxl22	0.231
6.72050314132037e-09	0.805384	0.422	0.191	0.231	0.000168537	C35 OPCs	MXRA5	0.231
5.04517281727358e-08	0.652984	0.483	0.252	0.231	0.00126523	C35 OPCs	ENSDARG00000069692	0.231
1.17925082338299e-06	0.587341	0.647	0.416	0.231	0.0295733	C35 OPCs	rock1	0.231
2.72937551345771e-07	0.551727	0.474	0.243	0.231	0.00684473	C35 OPCs	capn1	0.231
1.1443038536371e-19	1.90815	0.31	0.08	0.23	2.86968520415111e-15	C35 OPCs	ADAMTS8	0.23
2.93547186639277e-08	0.839258	0.483	0.253	0.23	0.000736158	C35 OPCs	metrnla	0.23
1.10802487326669e-08	0.823744	0.44	0.21	0.23	0.00027787	C35 OPCs	DUSP10	0.23
1.45011883790439e-08	0.646357	0.422	0.192	0.23	0.000363661	C35 OPCs	efnb2b	0.23
1.6766475040269e-10	1.23102	0.422	0.193	0.229	4.20469661059866e-06	C35 OPCs	stk10	0.229
4.72634037010589e-10	0.984231	0.422	0.193	0.229	1.18527163801516e-05	C35 OPCs	arl4ca	0.229
9.42698676559256e-09	0.820281	0.448	0.219	0.229	0.00023641	C35 OPCs	septin10	0.229
3.55493174027479e-07	0.595801	0.483	0.254	0.229	0.00891506	C35 OPCs	cep162	0.229
3.64296118995465e-07	0.555323	0.466	0.237	0.229	0.00913582	C35 OPCs	adgrg1	0.229
4.91220764911786e-06	0.549639	0.543	0.314	0.229	0.123188	C35 OPCs	lpgat1	0.229
5.82037768018064e-19	1.87648	0.31	0.082	0.228	1.4596343146357e-14	C35 OPCs	hnf1ba	0.228
1.95940529166388e-12	1.27998	0.362	0.134	0.228	4.91379659043469e-08	C35 OPCs	bmt2	0.228
1.67189725676033e-09	0.972089	0.431	0.203	0.228	4.19278394050357e-05	C35 OPCs	RYR1	0.228
1.26886483699141e-07	0.686835	0.457	0.229	0.228	0.00318206	C35 OPCs	rundc3ab	0.228
1.07511100301188e-06	0.588542	0.517	0.289	0.228	0.0269616	C35 OPCs	ccnt1	0.228
1.57387761332397e-15	1.51021	0.328	0.101	0.227	3.94697027869386e-11	C35 OPCs	lix1	0.227
2.37388477338141e-07	0.583921	0.474	0.247	0.227	0.00595323	C35 OPCs	ENSDARG00000043395	0.227
8.13804210420874e-10	1.06928	0.405	0.179	0.226	2.04085819889347e-05	C35 OPCs	ttll9	0.226
7.71954339536293e-09	0.83521	0.422	0.196	0.226	0.000193591	C35 OPCs	WNT7B	0.226
1.9390217093879e-09	0.790275	0.397	0.171	0.226	4.86267864280298e-05	C35 OPCs	ENSDARG00000086060	0.226
5.89549161338989e-12	0.70771	0.931	0.705	0.226	1.47847138680592e-07	C35 OPCs	ctnna1	0.226
4.25891544221145e-07	0.689139	0.491	0.265	0.226	0.0106805	C35 OPCs	fgf13b	0.226
3.74956984459067e-15	1.5025	0.328	0.103	0.225	9.40317125626449e-11	C35 OPCs	zfp36l1a	0.225
1.62040830481469e-15	1.41701	0.319	0.094	0.225	4.06365994681427e-11	C35 OPCs	GALNT3	0.225
6.28702355761772e-12	1.2533	0.371	0.146	0.225	1.57665976777937e-07	C35 OPCs	esrp2	0.225
7.69075839291193e-08	0.766705	0.448	0.223	0.225	0.00192869	C35 OPCs	reep5	0.225
1.5789956934416e-06	0.654211	0.569	0.344	0.225	0.0395981	C35 OPCs	CNNM2	0.225
2.58262922573309e-06	0.587283	0.603	0.378	0.225	0.0647672	C35 OPCs	cyfip2	0.225
3.75552482592827e-07	0.563246	0.793	0.568	0.225	0.00941811	C35 OPCs	ptpra	0.225
2.1316200097955e-138	4.5193	0.233	0.009	0.224	5.34567666056516e-134	C35 OPCs	ENSDARG00000096350	0.224
5.41160715347426e-21	1.93024	0.293	0.069	0.224	1.35712284194827e-16	C35 OPCs	ENSDARG00000102300	0.224
3.87923074626243e-09	1.07318	0.431	0.207	0.224	9.72833486547693e-05	C35 OPCs	ENSDARG00000100764	0.224
9.70198607597467e-09	0.761874	0.414	0.19	0.224	0.000243306	C35 OPCs	LACC1	0.224
2.78784069347837e-07	0.689254	0.448	0.224	0.224	0.00699135	C35 OPCs	sephs1	0.224
3.39609677145126e-07	0.65296	0.448	0.224	0.224	0.00851673	C35 OPCs	trpc1	0.224
4.35455986383265e-07	0.547826	0.466	0.242	0.224	0.0109204	C35 OPCs	prom1b	0.224
5.52894537626725e-48	3.03529	0.25	0.027	0.223	1.3865489214603e-43	C35 OPCs	cacng1a	0.223
1.14887000572762e-08	1.08398	0.44	0.217	0.223	0.000288114	C35 OPCs	sh3glb1b	0.223
8.8858960609723e-10	0.994263	0.397	0.174	0.223	2.22840501417063e-05	C35 OPCs	ENSDARG00000055132	0.223
9.95933756025519e-07	0.620113	0.534	0.311	0.223	0.024976	C35 OPCs	SIN3A	0.223
8.73265542902362e-20	1.67898	0.293	0.071	0.222	2.18997532849054e-15	C35 OPCs	pth3r	0.222
3.03799212199747e-10	1.32095	0.379	0.157	0.222	7.61867664354526e-06	C35 OPCs	CCSAP	0.222
2.47617038046092e-08	1.07577	0.44	0.218	0.222	0.000620974	C35 OPCs	skap2	0.222
3.76142263712568e-08	0.87447	0.448	0.226	0.222	0.00094329	C35 OPCs	rdh14b	0.222
1.54385538724154e-09	0.860177	0.388	0.166	0.222	3.87168054012433e-05	C35 OPCs	ENSDARG00000031426	0.222
9.3514946560536e-09	0.806183	0.422	0.2	0.222	0.000234517	C35 OPCs	nap1l4b	0.222
4.51946711208131e-08	0.801163	0.448	0.226	0.222	0.00113339	C35 OPCs	ANO8.1	0.222
4.70336030999175e-07	0.6543	0.466	0.244	0.222	0.0117951	C35 OPCs	ANKFN1	0.222
1.00056797298665e-06	0.629839	0.491	0.269	0.222	0.0250922	C35 OPCs	fam168b	0.222
3.63178078395899e-07	0.610812	0.457	0.235	0.222	0.00910778	C35 OPCs	ENSDARG00000097471	0.222
3.67214242704846e-07	0.563744	0.448	0.226	0.222	0.009209	C35 OPCs	ppp1r14d	0.222
2.27083531498008e-44	3.23694	0.25	0.029	0.221	5.69480080290706e-40	C35 OPCs	tmem37	0.221
1.24092613580493e-10	1.23571	0.379	0.158	0.221	3.11199456337161e-06	C35 OPCs	rrs1	0.221
5.14713879948948e-09	1.10173	0.405	0.184	0.221	0.00012908	C35 OPCs	wee1	0.221
9.78198044987158e-09	0.789142	0.397	0.176	0.221	0.000245313	C35 OPCs	spmap2	0.221
5.39261026042594e-07	0.614256	0.474	0.253	0.221	0.0135236	C35 OPCs	TXNRD2.1	0.221
1.94175823153442e-11	1.21162	0.353	0.133	0.22	4.86954129304201e-07	C35 OPCs	tmem63a	0.22
1.57582736272006e-08	0.809283	0.405	0.185	0.22	0.000395186	C35 OPCs	socs2	0.22
8.53124834285802e-07	0.636315	0.5	0.28	0.22	0.0213947	C35 OPCs	TMEM145	0.22
1.52005982893641e-13	1.41619	0.328	0.109	0.219	3.81200603900673e-09	C35 OPCs	hnf4g	0.219
4.85295120599068e-12	1.17509	0.345	0.126	0.219	1.21702310343834e-07	C35 OPCs	ZNF521	0.219
2.94833293804984e-12	1.03739	0.336	0.117	0.219	7.39382934204138e-08	C35 OPCs	cryba1b	0.219
7.38165100828981e-08	0.994723	0.44	0.221	0.219	0.00185117	C35 OPCs	mcamb	0.219
1.84859716857679e-08	0.884937	0.414	0.195	0.219	0.000463591	C35 OPCs	ENSDARG00000039951	0.219
4.54745614802145e-07	0.784775	0.483	0.264	0.219	0.0114041	C35 OPCs	nab2	0.219
3.01150104434676e-07	0.533902	0.44	0.221	0.219	0.00755224	C35 OPCs	ENSDARG00000094634	0.219
1.19005054960843e-20	2.21339	0.284	0.066	0.218	2.98440876830802e-16	C35 OPCs	rpz5	0.218
8.08487792223565e-12	1.16882	0.345	0.127	0.218	2.02752568533826e-07	C35 OPCs	ENSDARG00000076727	0.218
6.03292961351092e-07	0.719725	0.466	0.248	0.218	0.0151294	C35 OPCs	TTC9	0.218
1.90637639749497e-06	0.629744	0.491	0.273	0.218	0.0478081	C35 OPCs	HYAL2.1	0.218
1.67950676802605e-06	0.612634	0.5	0.282	0.218	0.0421187	C35 OPCs	sult4a1	0.218
7.68359523173818e-14	0.603698	0.966	0.748	0.218	1.9268920122153e-09	C35 OPCs	GGT7	0.218
4.85904872787345e-07	0.518624	0.44	0.222	0.218	0.0121855	C35 OPCs	zgc:112234.3	0.218
7.64347806923092e-11	1.08816	0.362	0.145	0.217	1.91683143020173e-06	C35 OPCs	ENSDARG00000089904	0.217
2.11881135620306e-08	0.94222	0.422	0.205	0.217	0.000531356	C35 OPCs	ENSDARG00000076004	0.217
3.82334959499374e-08	0.869249	0.414	0.197	0.217	0.00095882	C35 OPCs	PLA2R1	0.217
2.47298555798162e-08	0.863443	0.405	0.188	0.217	0.000620175	C35 OPCs	hnrnpa1a	0.217
2.09276147023062e-07	0.756569	0.44	0.223	0.217	0.00524823	C35 OPCs	shrprbck1r	0.217
3.09265239913756e-06	0.653263	0.474	0.257	0.217	0.0775575	C35 OPCs	map2k7	0.217
2.55762959605108e-06	0.593903	0.474	0.257	0.217	0.0641402	C35 OPCs	ENSDARG00000070794	0.217
1.2147902993213e-06	0.556543	0.448	0.231	0.217	0.0304645	C35 OPCs	ENSDARG00000097523	0.217
1.65097009356742e-06	0.522859	0.759	0.542	0.217	0.041403	C35 OPCs	dido1	0.217
1.94391395875087e-23	0.919147	0.983	0.767	0.216	4.87494742575543e-19	C35 OPCs	AKAP6	0.216
7.74316390203248e-08	0.869593	0.422	0.206	0.216	0.00194183	C35 OPCs	aven	0.216
5.77698955626734e-08	0.745909	0.422	0.206	0.216	0.00144875	C35 OPCs	smad1	0.216
1.54454425360865e-13	0.599669	0.991	0.775	0.216	3.87340807919978e-09	C35 OPCs	DSCAM	0.216
3.03241143008887e-46	2.99782	0.241	0.026	0.215	7.60468138437686e-42	C35 OPCs	marveld1	0.215
1.08151028857872e-12	1.39953	0.336	0.121	0.215	2.71221150169771e-08	C35 OPCs	ZNF462	0.215
1.4887282661556e-07	0.77167	0.431	0.216	0.215	0.00373343	C35 OPCs	ENSDARG00000101215	0.215
6.66287386082909e-08	0.701777	0.414	0.199	0.215	0.00167092	C35 OPCs	kcnq2a	0.215
8.36538076325076e-07	0.583593	0.448	0.233	0.215	0.0209787	C35 OPCs	rhbg	0.215
7.5129319822828e-06	0.563189	0.569	0.354	0.215	0.188409	C35 OPCs	zgc:174877	0.215
4.78645980910748e-06	0.547817	0.517	0.302	0.215	0.120035	C35 OPCs	fam210b	0.215
4.16825589065395e-06	0.543138	0.491	0.276	0.215	0.104532	C35 OPCs	GFRA2	0.215
7.95198027592581e-10	0.518196	0.948	0.733	0.215	1.99419761359668e-05	C35 OPCs	ASTN1	0.215
2.11789399317106e-08	0.512034	0.897	0.682	0.215	0.000531125	C35 OPCs	ENSDARG00000103746	0.215
2.29394883725519e-12	1.42659	0.336	0.122	0.214	5.75276489406856e-08	C35 OPCs	ENSDARG00000068580	0.214
4.75974871711669e-14	1.23138	0.31	0.096	0.214	1.19364978327852e-09	C35 OPCs	ENSDARG00000090120	0.214
1.02509685598194e-11	0.680422	0.94	0.726	0.214	2.5707378954315e-07	C35 OPCs	NFIC	0.214
1.41536654412015e-06	0.63248	0.5	0.286	0.214	0.0354946	C35 OPCs	ATCAY	0.214
1.03536444695377e-17	2.10898	0.293	0.08	0.213	2.59648696007067e-13	C35 OPCs	sytl1	0.213
1.67224506029887e-25	1.03217	0.966	0.753	0.213	4.19365616221751e-21	C35 OPCs	nlgn3a	0.213
5.0108504705802e-11	0.979995	0.336	0.123	0.213	1.2566210810121e-06	C35 OPCs	ENSDARG00000110967	0.213
1.75994662399706e-07	0.858181	0.457	0.244	0.213	0.00441359	C35 OPCs	mical3b	0.213
2.52023177758267e-08	0.62865	0.371	0.158	0.213	0.000632024	C35 OPCs	rasd4	0.213
9.93056097097394e-07	0.60946	0.474	0.261	0.213	0.0249039	C35 OPCs	eepd1	0.213
5.58075087249047e-08	0.558804	0.888	0.675	0.213	0.00139954	C35 OPCs	ralgps2	0.213
1.56768919622118e-54	3.03749	0.233	0.021	0.212	3.93145096628348e-50	C35 OPCs	cldnk	0.212
3.93214454169889e-11	1.09458	0.336	0.124	0.212	9.86103208167247e-07	C35 OPCs	si:dkey-26c10.5	0.212
1.17986446604447e-07	0.682368	0.397	0.185	0.212	0.00295886	C35 OPCs	ENSDARG00000104760	0.212
4.50445423478504e-15	1.55865	0.302	0.091	0.211	1.12962703299939e-10	C35 OPCs	cdh15	0.211
6.67998870126701e-10	1.18585	0.371	0.16	0.211	1.67520756650374e-05	C35 OPCs	ENSDARG00000087857	0.211
2.67527490016438e-11	1.01281	0.328	0.117	0.211	6.70905439463224e-07	C35 OPCs	ints15	0.211
3.69623182601506e-08	0.760687	0.388	0.177	0.211	0.000926941	C35 OPCs	minpp1a	0.211
1.36101545662698e-06	0.683723	0.466	0.255	0.211	0.0341315	C35 OPCs	ubash3bb	0.211
5.98362285617178e-07	0.598547	0.431	0.22	0.211	0.0150057	C35 OPCs	atic	0.211
2.99757950408555e-06	0.518299	0.474	0.263	0.211	0.0751733	C35 OPCs	ENSDARG00000076127	0.211
1.15282179374144e-17	1.73048	0.284	0.074	0.21	2.89104649434477e-13	C35 OPCs	cd9b	0.21
1.12421337530323e-13	1.45472	0.31	0.1	0.21	2.81930230258544e-09	C35 OPCs	pdk4	0.21
3.39738974855638e-08	0.870072	0.388	0.178	0.21	0.000851997	C35 OPCs	igfbp7	0.21
5.40797381821793e-07	0.835668	0.422	0.212	0.21	0.0135621	C35 OPCs	NID2	0.21
6.02908303973429e-09	0.789587	0.371	0.161	0.21	0.000151197	C35 OPCs	ENSDARG00000059472	0.21
1.66628594452663e-08	0.759502	0.379	0.169	0.21	0.000417871	C35 OPCs	sdf2	0.21
9.64615121308691e-06	0.585175	0.56	0.35	0.21	0.241906	C35 OPCs	ENSDARG00000112810	0.21
3.94348404586768e-06	0.581624	0.569	0.359	0.21	0.0988947	C35 OPCs	NAV2	0.21
5.41194789199868e-74	3.92604	0.224	0.015	0.209	1.35720829235543e-69	C35 OPCs	ENSDARG00000096406	0.209
8.57334024215188e-29	2.20198	0.25	0.041	0.209	2.15002226592685e-24	C35 OPCs	C3H16orf89	0.209
1.60907549351988e-09	1.1669	0.362	0.153	0.209	4.03523952264915e-05	C35 OPCs	tnfrsf11b	0.209
8.03230058047959e-08	0.853579	0.422	0.213	0.209	0.00201434	C35 OPCs	ATR	0.209
1.01058736481201e-07	0.720004	0.422	0.213	0.209	0.00253435	C35 OPCs	kcng1	0.209
4.77097657048601e-06	0.663531	0.483	0.274	0.209	0.119647	C35 OPCs	ENSDARG00000062462	0.209
4.12804671228913e-08	0.600721	0.371	0.162	0.209	0.00103523	C35 OPCs	ero1a	0.209
1.53195826520578e-06	0.542405	0.44	0.231	0.209	0.0384184	C35 OPCs	nr4a3	0.209
3.12806209335542e-06	0.516612	0.474	0.265	0.209	0.0784455	C35 OPCs	RASSF7	0.209
7.4166798041557e-12	1.32577	0.328	0.12	0.208	1.85995496128617e-07	C35 OPCs	col1a2	0.208
1.86026033117209e-11	1.23106	0.328	0.12	0.208	4.66516085851336e-07	C35 OPCs	ascl1b	0.208
3.21762533528913e-09	0.972786	0.362	0.154	0.208	8.06916081583808e-05	C35 OPCs	nmnat2	0.208
1.67884373498805e-08	0.917426	0.371	0.163	0.208	0.00042102	C35 OPCs	ENSDARG00000036560	0.208
4.17208268547557e-09	0.878899	0.362	0.154	0.208	0.000104627	C35 OPCs	tp53bp2a	0.208
2.61942387309147e-06	0.605741	0.466	0.258	0.208	0.0656899	C35 OPCs	mybpc1	0.208
5.3516414426766e-06	0.583672	0.491	0.283	0.208	0.134208	C35 OPCs	fbxl2	0.208
5.53647763007292e-06	0.57889	0.457	0.249	0.208	0.138844	C35 OPCs	aire	0.208
7.06977659331819e-11	1.34015	0.353	0.146	0.207	1.77295857407234e-06	C35 OPCs	stau1	0.207
2.8343318477246e-09	0.900433	0.353	0.146	0.207	7.10793740772375e-05	C35 OPCs	accs	0.207
4.64993960652591e-10	0.779274	0.336	0.129	0.207	1.16611185452457e-05	C35 OPCs	hsd11b2	0.207
1.61029510519574e-06	0.733093	0.457	0.25	0.207	0.040383	C35 OPCs	aftpha	0.207
1.48346157600411e-12	0.605837	0.948	0.741	0.207	3.72022494030311e-08	C35 OPCs	cntfr	0.207
7.3185923183746e-18	1.87857	0.276	0.07	0.206	1.83535658160198e-13	C35 OPCs	c7b	0.206
2.64177209721747e-08	0.981196	0.397	0.191	0.206	0.000662504	C35 OPCs	arf1	0.206
1.27514587997849e-11	0.921251	0.319	0.113	0.206	3.19781083781006e-07	C35 OPCs	ENSDARG00000068110	0.206
5.16943578854227e-07	0.704061	0.414	0.208	0.206	0.0129639	C35 OPCs	trappc14	0.206
6.93331632977423e-07	0.694473	0.431	0.225	0.206	0.0173874	C35 OPCs	uap1l1	0.206
7.80661044967644e-07	0.692697	0.431	0.225	0.206	0.0195774	C35 OPCs	pdgfab	0.206
3.27800883648765e-16	1.90081	0.284	0.079	0.205	8.22059056014372e-12	C35 OPCs	MAPK8IP1	0.205
2.69209580995829e-19	1.69708	0.267	0.062	0.205	6.7512378722134e-15	C35 OPCs	mmp14a	0.205
4.01782919125518e-11	1.49261	0.336	0.131	0.205	1.00759120458297e-06	C35 OPCs	atxn10	0.205
7.89832932290384e-08	0.944963	0.397	0.192	0.205	0.00198074	C35 OPCs	rhoua	0.205
5.3162457113188e-06	0.69733	0.474	0.269	0.205	0.133321	C35 OPCs	CPNE4.1	0.205
4.47945402868258e-10	1.12729	0.336	0.132	0.204	1.12335748131302e-05	C35 OPCs	DAGLB	0.204
1.91105751675017e-07	0.798046	0.397	0.193	0.204	0.00479255	C35 OPCs	RASA1.1	0.204
3.47404036147935e-07	0.774458	0.414	0.21	0.204	0.0087122	C35 OPCs	FEZ2	0.204
4.60685678483661e-08	0.732292	0.371	0.167	0.204	0.00115531	C35 OPCs	ENSDARG00000079055	0.204
1.89450600741462e-06	0.617997	0.457	0.253	0.204	0.0475104	C35 OPCs	ENSDARG00000100152	0.204
3.14375280706391e-17	2.05696	0.276	0.073	0.203	7.88390328955487e-13	C35 OPCs	nkx6.2	0.203
2.17377026454061e-12	1.37063	0.31	0.107	0.203	5.45138106941494e-08	C35 OPCs	ENSDARG00000021913	0.203
6.07947177447237e-07	0.788655	0.422	0.219	0.203	0.0152461	C35 OPCs	shld2	0.203
5.4852677023467e-07	0.745074	0.414	0.211	0.203	0.013756	C35 OPCs	mocs3	0.203
9.71536166287038e-07	0.634538	0.422	0.219	0.203	0.0243642	C35 OPCs	lrrfip2	0.203
9.59465149145065e-06	0.622365	0.491	0.288	0.203	0.240615	C35 OPCs	ENSDARG00000075116	0.203
1.56925633191598e-06	0.60958	0.414	0.211	0.203	0.0393538	C35 OPCs	LRRC58	0.203
2.99030420593428e-06	0.594368	0.44	0.237	0.203	0.0749908	C35 OPCs	ESYT2.1	0.203
1.04167139112247e-06	0.513523	0.414	0.211	0.203	0.026123	C35 OPCs	ONECUT3	0.203
1.75706984902037e-18	1.89594	0.267	0.065	0.202	4.40637976737329e-14	C35 OPCs	mgat3a	0.202
1.94389921352539e-13	1.35771	0.293	0.091	0.202	4.87491044767896e-09	C35 OPCs	viml	0.202
1.82991715907932e-06	0.715024	0.448	0.246	0.202	0.0458907	C35 OPCs	elavl1a	0.202
1.93156892971283e-06	0.562047	0.422	0.22	0.202	0.0484399	C35 OPCs	ENSDARG00000028222	0.202
1.37750198465372e-06	0.525575	0.414	0.212	0.202	0.034545	C35 OPCs	sema3h	0.202
2.02783376754667e-10	1.10275	0.328	0.127	0.201	5.08540152225355e-06	C35 OPCs	C2H5orf22	0.201
2.63325823565213e-06	0.573406	0.431	0.23	0.201	0.0660369	C35 OPCs	nptxrb	0.201
1.64330187785705e-14	1.58022	0.284	0.084	0.2	4.12107244928991e-10	C35 OPCs	fam78bb	0.2
2.18814775767459e-08	0.952675	0.362	0.162	0.2	0.000548744	C35 OPCs	rab27a	0.2
3.0834039276779e-08	0.878451	0.371	0.171	0.2	0.000773256	C35 OPCs	pofut1	0.2
9.16357104736316e-09	0.789079	0.345	0.145	0.2	0.000229804	C35 OPCs	syngr2b	0.2
1.98194682916099e-06	0.709401	0.483	0.283	0.2	0.0497033	C35 OPCs	AR	0.2
9.69157176209159e-06	0.632125	0.448	0.248	0.2	0.243045	C35 OPCs	arsa	0.2
4.75501868128666e-22	2.20337	0.25	0.051	0.199	1.19246358489307e-17	C35 OPCs	hapln2	0.199
1.93576536971048e-15	1.62254	0.276	0.077	0.199	4.85451239415994e-11	C35 OPCs	ENSDARG00000087492	0.199
1.4358787138808e-06	0.820096	0.431	0.232	0.199	0.036009	C35 OPCs	mynn	0.199
2.07254475063167e-06	0.718833	0.448	0.249	0.199	0.0519753	C35 OPCs	cbwd	0.199
9.48755476155963e-06	0.569873	0.44	0.241	0.199	0.237929	C35 OPCs	chrne	0.199
6.81990405711176e-06	0.557294	0.448	0.249	0.199	0.17103	C35 OPCs	VPS13D	0.199
1.30810413223424e-12	1.31733	0.293	0.095	0.198	3.28046354281702e-08	C35 OPCs	cxcl12a	0.198
2.70047002449066e-09	1.1579	0.345	0.147	0.198	6.77223872741768e-05	C35 OPCs	ENSDARG00000075164	0.198
3.44941338949325e-08	0.973734	0.371	0.173	0.198	0.000865044	C35 OPCs	slc17a9b	0.198
5.09879071836183e-07	0.908006	0.397	0.199	0.198	0.0127867	C35 OPCs	pudp	0.198
8.33572050414489e-07	0.655145	0.405	0.207	0.198	0.0209043	C35 OPCs	ZBTB41	0.198
7.24937760933925e-06	0.596775	0.466	0.268	0.198	0.1818	C35 OPCs	ENSDARG00000070959	0.198
8.05723841619891e-06	0.584914	0.448	0.25	0.198	0.202059	C35 OPCs	dcbld2	0.198
4.49529203831179e-10	0.526448	0.948	0.75	0.198	1.12732933736783e-05	C35 OPCs	magi2a	0.198
1.20613212156082e-14	1.54886	0.276	0.079	0.197	3.02473813445021e-10	C35 OPCs	ENSDARG00000102761	0.197
1.9452685333928e-12	1.36321	0.293	0.096	0.197	4.87834442804246e-08	C35 OPCs	CA6	0.197
4.57192222543595e-10	1.2725	0.319	0.122	0.197	1.14654665569483e-05	C35 OPCs	ENSDARG00000058658	0.197
7.78344263132352e-11	1.12738	0.31	0.113	0.197	1.95193174308331e-06	C35 OPCs	antxr2b	0.197
5.78358852882812e-11	1.10517	0.31	0.113	0.197	1.45040833125952e-06	C35 OPCs	itga6b	0.197
1.10213618856526e-08	1.06578	0.353	0.156	0.197	0.000276394	C35 OPCs	acsf2	0.197
1.41380830531826e-08	0.930104	0.353	0.156	0.197	0.000354555	C35 OPCs	slc35b3	0.197
6.05404581704569e-08	0.875525	0.362	0.165	0.197	0.00151823	C35 OPCs	CPA6	0.197
3.08210411418196e-06	0.721951	0.44	0.243	0.197	0.077293	C35 OPCs	zgc:55943	0.197
6.70862270238437e-06	0.511007	0.44	0.243	0.197	0.168239	C35 OPCs	FNDC4	0.197
1.24210319362017e-11	1.4699	0.302	0.106	0.196	3.11494638896066e-07	C35 OPCs	tcf15	0.196
1.993008477092e-08	1.02883	0.353	0.157	0.196	0.000499807	C35 OPCs	eif1axa	0.196
2.97848738030646e-09	0.986452	0.336	0.14	0.196	7.46945065233255e-05	C35 OPCs	ENSDARG00000097790	0.196
1.98716484636984e-07	0.86143	0.388	0.192	0.196	0.00498341	C35 OPCs	stn1	0.196
6.85377107779075e-20	0.76356	1	0.804	0.196	1.71878871088836e-15	C35 OPCs	ptprub	0.196
1.30830684435939e-06	0.657232	0.397	0.201	0.196	0.0328097	C35 OPCs	f3b	0.196
6.66489467908491e-06	0.606216	0.431	0.235	0.196	0.167142	C35 OPCs	naa50	0.196
4.3149232228827e-06	0.515733	0.414	0.218	0.196	0.10821	C35 OPCs	gyg1b	0.196
6.51940416586953e-77	4.07526	0.207	0.012	0.195	1.63493617671676e-72	C35 OPCs	ENSDARG00000096387	0.195
1.35116341541469e-10	1.35657	0.31	0.115	0.195	3.38844761317696e-06	C35 OPCs	s1pr1	0.195
9.06446029423843e-12	1.15656	0.293	0.098	0.195	2.27318535258911e-07	C35 OPCs	ca4a	0.195
6.69541913379628e-33	2.56741	0.224	0.03	0.194	1.67907721037343e-28	C35 OPCs	cbln2a	0.194
2.83231516774429e-08	1.03723	0.362	0.168	0.194	0.000710288	C35 OPCs	plp1a	0.194
4.87888448443292e-09	0.895173	0.328	0.134	0.194	0.000122353	C35 OPCs	xpnpep2	0.194
1.69677569381407e-07	0.875483	0.371	0.177	0.194	0.00425517	C35 OPCs	oc90	0.194
4.2645173661661e-07	0.764929	0.371	0.177	0.194	0.0106946	C35 OPCs	sema3b	0.194
3.15832805143847e-06	0.655597	0.414	0.22	0.194	0.0792046	C35 OPCs	INTS1	0.194
7.08307866406915e-22	1.85049	0.241	0.048	0.193	1.77629446737526e-17	C35 OPCs	btr02	0.193
2.7097071273772e-12	1.24776	0.284	0.091	0.193	6.79540353403655e-08	C35 OPCs	ENSDARG00000101878	0.193
4.73616251445518e-09	1.13281	0.336	0.143	0.193	0.000118773	C35 OPCs	ENSDARG00000037861	0.193
1.58765177051026e-06	0.881372	0.422	0.229	0.193	0.0398151	C35 OPCs	elovl5	0.193
7.83423609558373e-07	0.741982	0.405	0.212	0.193	0.0196467	C35 OPCs	spg11	0.193
1.50485873094609e-06	0.730038	0.397	0.204	0.193	0.0377388	C35 OPCs	TBC1D2B	0.193
4.73266711952994e-10	0.581175	0.94	0.747	0.193	1.18685826023572e-05	C35 OPCs	BCR.1	0.193
9.72825500754572e-06	0.6722	0.431	0.239	0.192	0.243965	C35 OPCs	ENSDARG00000098680	0.192
3.9986565508407e-13	1.61451	0.276	0.086	0.19	1.00278308981983e-08	C35 OPCs	ptgdsb.2	0.19
6.96979457588081e-13	1.42905	0.276	0.086	0.19	1.74788508373939e-08	C35 OPCs	noc3l	0.19
4.09660104365004e-09	1.34119	0.328	0.138	0.19	0.000102735	C35 OPCs	desma	0.19
1.40093661133584e-07	0.953428	0.353	0.163	0.19	0.00351327	C35 OPCs	ppa1a	0.19
1.13902806392499e-07	0.866959	0.353	0.163	0.19	0.00285645	C35 OPCs	snx22	0.19
1.00072956470839e-06	0.862455	0.371	0.181	0.19	0.0250963	C35 OPCs	ATP8B4	0.19
2.98249453558566e-07	0.822921	0.362	0.172	0.19	0.0074795	C35 OPCs	rgs7bpa	0.19
2.66116046357997e-06	0.678088	0.397	0.207	0.19	0.0667366	C35 OPCs	vrk2	0.19
6.38937826522634e-06	0.52821	0.397	0.207	0.19	0.160233	C35 OPCs	sfxn5b	0.19
7.94811567111629e-12	1.4246	0.284	0.095	0.189	1.99322844800254e-07	C35 OPCs	septin8b	0.189
1.02106316565561e-07	0.960291	0.371	0.182	0.189	0.00256062	C35 OPCs	clcn2c	0.189
2.2191286485136e-08	1.06931	0.336	0.148	0.188	0.000556513	C35 OPCs	ENSDARG00000111945	0.188
2.46148774480063e-07	0.99113	0.397	0.209	0.188	0.00617292	C35 OPCs	ro60	0.188
8.97169037761598e-06	0.562883	0.405	0.217	0.188	0.224992	C35 OPCs	ENSDARG00000012347	0.188
1.19863913258108e-07	0.723305	0.336	0.149	0.187	0.00300595	C35 OPCs	ENSDARG00000097740	0.187
5.35319332607116e-06	0.713441	0.397	0.21	0.187	0.134247	C35 OPCs	XPO5	0.187
4.09253467324587e-13	1.59674	0.267	0.081	0.186	1.0263258453566e-08	C35 OPCs	tlr5b	0.186
7.26982818975069e-11	1.5964	0.293	0.107	0.186	1.82312751342568e-06	C35 OPCs	nkx6.1	0.186
5.47920728722777e-14	1.44479	0.259	0.073	0.186	1.37407560349098e-09	C35 OPCs	ENSDARG00000073711	0.186
1.30386727413345e-08	1.19024	0.336	0.15	0.186	0.000326984	C35 OPCs	sirt2	0.186
5.92628794987865e-07	0.911819	0.362	0.176	0.186	0.0148619	C35 OPCs	insm1b	0.186
9.91174359164013e-08	0.887034	0.336	0.15	0.186	0.00248567	C35 OPCs	ENSDARG00000104269	0.186
3.43467803345793e-08	0.833898	0.319	0.133	0.186	0.000861349	C35 OPCs	ENSDARG00000089553	0.186
3.9364618885169e-06	0.699455	0.397	0.211	0.186	0.0987186	C35 OPCs	arl4cb	0.186
1.72016412364692e-06	0.69017	0.371	0.185	0.186	0.0431383	C35 OPCs	nup205	0.186
8.38159673277889e-06	0.584752	0.405	0.219	0.186	0.210194	C35 OPCs	map2k4b	0.186
1.91019875955436e-11	1.17122	0.276	0.091	0.185	4.79039644921042e-07	C35 OPCs	lrit1a	0.185
1.60815108805392e-08	0.960622	0.319	0.134	0.185	0.000403292	C35 OPCs	adat1	0.185
1.0583228065574e-06	0.87561	0.379	0.194	0.185	0.0265406	C35 OPCs	gins4	0.185
3.47160088233613e-07	0.825185	0.345	0.16	0.185	0.00870608	C35 OPCs	sema4e	0.185
1.86608145590132e-07	0.785231	0.336	0.151	0.185	0.00467976	C35 OPCs	PLAT	0.185
9.3362591242558e-06	0.515979	0.388	0.203	0.185	0.234135	C35 OPCs	ENSDARG00000097253	0.185
1.67805981234837e-09	1.21269	0.302	0.118	0.184	4.20823839740723e-05	C35 OPCs	sgk2b	0.184
1.03097390961476e-07	1.13424	0.345	0.161	0.184	0.00258548	C35 OPCs	pcsk5b	0.184
6.07298255114392e-10	1.12581	0.293	0.109	0.184	1.52298256417587e-05	C35 OPCs	cpeb1a	0.184
7.43382145242703e-08	1.04362	0.345	0.161	0.184	0.00186425	C35 OPCs	ubl7a	0.184
1.602878974079e-07	1.00745	0.336	0.152	0.184	0.0040197	C35 OPCs	tnfaip2a	0.184
1.00284668673762e-08	0.802856	0.302	0.118	0.184	0.000251494	C35 OPCs	ENSDARG00000022858	0.184
4.17629571876063e-06	0.740607	0.397	0.213	0.184	0.104733	C35 OPCs	taf8	0.184
1.83658108564163e-06	0.66715	0.371	0.187	0.184	0.0460578	C35 OPCs	mhc1zba	0.184
1.88854591579175e-58	3.68765	0.198	0.015	0.183	4.73609544762256e-54	C35 OPCs	opn1mw1	0.183
8.78908854086285e-58	3.66791	0.198	0.015	0.183	2.20412762427759e-53	C35 OPCs	ENSDARG00000093606	0.183
1.90997886975316e-27	2.66099	0.216	0.033	0.183	4.78984500956697e-23	C35 OPCs	olig1	0.183
7.09253497402979e-07	0.672804	0.345	0.162	0.183	0.0177867	C35 OPCs	dhrs3b	0.183
2.76516993871435e-22	2.32265	0.224	0.042	0.182	6.93449317230784e-18	C35 OPCs	chad	0.182
8.296057821945e-11	1.39113	0.284	0.102	0.182	2.08048538058737e-06	C35 OPCs	RBPJL	0.182
9.31409144032745e-11	1.08851	0.276	0.094	0.182	2.33578785140532e-06	C35 OPCs	fam83hb	0.182
1.18867616537598e-08	0.812497	0.302	0.12	0.182	0.000298096	C35 OPCs	sh2d3cb	0.182
1.64013982154849e-21	2.10647	0.224	0.043	0.181	4.11314264447931e-17	C35 OPCs	ENSDARG00000105403	0.181
6.7502913821861e-12	1.31801	0.267	0.086	0.181	1.69283807282463e-07	C35 OPCs	SBSPON	0.181
1.26804752939034e-11	1.26884	0.267	0.086	0.181	3.1800095942051e-07	C35 OPCs	bcan	0.181
1.21391229601997e-07	0.985605	0.328	0.147	0.181	0.00304425	C35 OPCs	gnmt	0.181
1.328510914596e-07	0.73862	0.319	0.138	0.181	0.00333164	C35 OPCs	CTXN1	0.181
8.15059019046883e-06	0.696734	0.397	0.216	0.181	0.204401	C35 OPCs	tor2a	0.181
1.40471777853825e-13	0.606507	0.922	0.741	0.181	3.52275124501821e-09	C35 OPCs	patj	0.181
1.73800890997776e-11	0.502877	0.948	0.767	0.181	4.35857874444223e-07	C35 OPCs	foxp2	0.181
1.312279610556e-20	2.28449	0.224	0.044	0.18	3.29093480735233e-16	C35 OPCs	det1	0.18
1.05568997689679e-09	1.73514	0.293	0.113	0.18	2.64745932406177e-05	C35 OPCs	snx9a	0.18
6.79136666456742e-14	1.53781	0.25	0.07	0.18	1.70313893214022e-09	C35 OPCs	ENSDARG00000096384	0.18
1.47578718205925e-08	1.14512	0.31	0.13	0.18	0.000370098	C35 OPCs	aldob	0.18
1.01745701760601e-06	1.09359	0.362	0.182	0.18	0.0255158	C35 OPCs	ascc1	0.18
6.58516041764072e-07	1.00762	0.362	0.182	0.18	0.0165143	C35 OPCs	clul1	0.18
9.94026001379171e-08	0.973064	0.328	0.148	0.18	0.00249282	C35 OPCs	zgc:66455	0.18
8.01549807132016e-08	0.922266	0.319	0.139	0.18	0.00201013	C35 OPCs	ENSDARG00000061864	0.18
2.05954223520358e-07	0.85553	0.328	0.148	0.18	0.00516492	C35 OPCs	cdc42ep3	0.18
5.52506038464599e-07	0.708932	0.336	0.156	0.18	0.0138557	C35 OPCs	cmtr2	0.18
1.52042431561762e-06	0.533799	0.336	0.156	0.18	0.0381292	C35 OPCs	ano10b	0.18
1.31934719515671e-06	0.50402	0.336	0.156	0.18	0.0330866	C35 OPCs	her9	0.18
2.8321701898604e-20	2.24685	0.224	0.045	0.179	7.10251640213192e-16	C35 OPCs	ENSDARG00000056037	0.179
9.06551777239133e-16	2.14922	0.241	0.062	0.179	2.2734505469603e-11	C35 OPCs	si:dkey-239i20.4	0.179
2.56828113880859e-15	1.829	0.241	0.062	0.179	6.44073543990419e-11	C35 OPCs	cyp46a1.4	0.179
1.14811742393857e-07	1.02572	0.328	0.149	0.179	0.00287925	C35 OPCs	ENSDARG00000054060	0.179
8.80188952852076e-07	0.845939	0.353	0.174	0.179	0.0220734	C35 OPCs	rhoj	0.179
2.3363827327872e-07	0.786603	0.328	0.149	0.179	0.00585918	C35 OPCs	ENSDARG00000078404	0.179
1.91375127089557e-06	0.723762	0.353	0.174	0.179	0.0479931	C35 OPCs	top1mt	0.179
4.33868282040577e-06	0.522555	0.353	0.174	0.179	0.108805	C35 OPCs	ipcef1	0.179
2.45765346983078e-12	1.69718	0.259	0.081	0.178	6.16330337164162e-08	C35 OPCs	adora1b	0.178
4.28080164876597e-13	1.6697	0.25	0.072	0.178	1.07353943747753e-08	C35 OPCs	fabp4a	0.178
7.70876100066827e-15	1.59292	0.241	0.063	0.178	1.93320308374759e-10	C35 OPCs	ENSDARG00000104326	0.178
6.31092403084106e-09	1.02955	0.293	0.115	0.178	0.000158265	C35 OPCs	SETD5	0.178
3.85363253728132e-08	0.852832	0.302	0.124	0.178	0.000966414	C35 OPCs	hoxb4a	0.178
7.62485455964245e-19	2.0144	0.224	0.047	0.177	1.91216102646713e-14	C35 OPCs	ENSDARG00000093816	0.177
1.14322614473799e-12	1.4579	0.25	0.073	0.177	2.86698252577392e-08	C35 OPCs	WDR26	0.177
5.11489432288295e-06	0.80188	0.388	0.211	0.177	0.128271	C35 OPCs	hoxd3a	0.177
6.30476156758407e-06	0.658979	0.362	0.185	0.177	0.158111	C35 OPCs	ENSDARG00000078241	0.177
1.64201750218291e-06	0.517345	0.328	0.151	0.177	0.0411785	C35 OPCs	zgc:112234.5	0.177
1.08941992100572e-09	1.22374	0.276	0.1	0.176	2.73204727789815e-05	C35 OPCs	SLITRK4	0.176
1.08200113597731e-07	0.951248	0.319	0.143	0.176	0.00271344	C35 OPCs	rasip1	0.176
6.6946393053381e-07	0.828853	0.328	0.152	0.176	0.0167888	C35 OPCs	ENSDARG00000089071	0.176
3.49753545558541e-07	0.757889	0.319	0.143	0.176	0.00877112	C35 OPCs	vclb	0.176
3.0725493888266e-10	1.20595	0.267	0.092	0.175	7.70533935729935e-06	C35 OPCs	lgals2a	0.175
6.3262571385019e-07	0.888894	0.336	0.161	0.175	0.015865	C35 OPCs	ENSDARG00000042937	0.175
9.2926511537584e-06	0.745932	0.379	0.204	0.175	0.233041	C35 OPCs	phex	0.175
7.81679476643007e-07	0.646861	0.328	0.153	0.175	0.019603	C35 OPCs	CCDC88A	0.175
1.36311704756072e-48	3.38248	0.19	0.016	0.174	3.41842493187278e-44	C35 OPCs	ENSDARG00000079364	0.174
1.55852417199861e-17	1.7911	0.224	0.05	0.174	3.90846691853811e-13	C35 OPCs	arhgef3l	0.174
7.71395757840905e-15	1.67978	0.233	0.059	0.174	1.93450628151342e-10	C35 OPCs	ENSDARG00000101633	0.174
5.5503670296409e-06	0.652094	0.362	0.188	0.174	0.139192	C35 OPCs	KRT222	0.174
4.18611041098205e-17	1.89904	0.224	0.051	0.173	1.04979276886608e-12	C35 OPCs	slc22a4	0.173
6.10741905352572e-10	1.26467	0.267	0.094	0.173	1.53161855024318e-05	C35 OPCs	gch2	0.173
2.30050334566397e-06	0.852389	0.345	0.172	0.173	0.057692	C35 OPCs	pcdh18b	0.173
6.14566661684991e-07	0.825886	0.319	0.146	0.173	0.0154121	C35 OPCs	SHPRH	0.173
4.74731856936347e-06	0.773225	0.345	0.172	0.173	0.119053	C35 OPCs	asb3	0.173
8.1791828606225e-11	1.82566	0.259	0.087	0.172	2.05117547778691e-06	C35 OPCs	mlc1	0.172
8.61259485533123e-07	0.897503	0.336	0.164	0.172	0.0215987	C35 OPCs	STX16	0.172
2.29511359383204e-08	0.842361	0.284	0.112	0.172	0.000575569	C35 OPCs	jph2	0.172
6.40608617772987e-06	0.791858	0.362	0.19	0.172	0.160652	C35 OPCs	ENSDARG00000104660	0.172
9.31613981428032e-06	0.563758	0.362	0.19	0.172	0.23363	C35 OPCs	cygb1	0.172
6.60800687884912e-16	1.61993	0.224	0.053	0.171	1.65715596507778e-11	C35 OPCs	has2	0.171
1.13836104276761e-12	1.57174	0.241	0.07	0.171	2.85478182305261e-08	C35 OPCs	ENSDARG00000102926	0.171
3.79352540945219e-08	1.05755	0.293	0.122	0.171	0.00095134	C35 OPCs	spag6	0.171
6.86685542136776e-06	0.677466	0.345	0.174	0.171	0.172207	C35 OPCs	pnp5a	0.171
4.77558040628479e-14	2.0481	0.233	0.063	0.17	1.1976200542881e-09	C35 OPCs	hoxb2a	0.17
4.40074003041897e-18	1.96746	0.216	0.046	0.17	1.10361758482847e-13	C35 OPCs	gldn	0.17
1.88321841552759e-15	1.91367	0.224	0.054	0.17	4.72273514246008e-11	C35 OPCs	chadlb	0.17
2.98982668575825e-10	1.40832	0.259	0.089	0.17	7.49788736254455e-06	C35 OPCs	ENSDARG00000089429	0.17
8.53737072588345e-09	1.01338	0.276	0.106	0.17	0.0002141	C35 OPCs	ENSDARG00000069823	0.17
5.7114943839021e-07	0.817269	0.319	0.149	0.17	0.0143233	C35 OPCs	ENSDARG00000101689	0.17
3.04556737616195e-07	0.795652	0.31	0.14	0.17	0.00763767	C35 OPCs	scxa	0.17
3.49600113220039e-07	0.784157	0.302	0.133	0.169	0.00876727	C35 OPCs	hnrnpul1	0.169
6.07902655423376e-06	0.831947	0.345	0.177	0.168	0.15245	C35 OPCs	CSPP1	0.168
4.21010021801817e-08	0.889393	0.276	0.109	0.167	0.00105581	C35 OPCs	adra1bb	0.167
4.65447879195804e-07	0.849465	0.302	0.135	0.167	0.0116725	C35 OPCs	MINAR1	0.167
3.91537835565953e-06	0.809826	0.345	0.178	0.167	0.0981899	C35 OPCs	ENSDARG00000017111	0.167
5.21231307457387e-06	0.702687	0.336	0.169	0.167	0.130714	C35 OPCs	slc25a17	0.167
6.66927145687205e-08	1.23504	0.293	0.127	0.166	0.00167252	C35 OPCs	ENSDARG00000103934	0.166
2.81392838962538e-07	0.958674	0.293	0.127	0.166	0.00705677	C35 OPCs	cited2	0.166
1.09271179458172e-07	0.953833	0.284	0.118	0.166	0.0027403	C35 OPCs	ptpn18	0.166
1.00530536436365e-06	0.875128	0.31	0.144	0.166	0.025211	C35 OPCs	stab1	0.166
6.68022732530829e-07	0.84959	0.302	0.136	0.166	0.0167527	C35 OPCs	golim4b	0.166
3.97302062766385e-10	1.6987	0.25	0.085	0.165	9.96354113005541e-06	C35 OPCs	zfyve19	0.165
4.44888562840211e-10	1.29687	0.25	0.085	0.165	1.11569153789068e-05	C35 OPCs	ENSDARG00000104274	0.165
8.40320081072772e-08	0.976082	0.276	0.111	0.165	0.00210735	C35 OPCs	CACNG1	0.165
1.81646342410644e-06	0.916388	0.319	0.154	0.165	0.0455533	C35 OPCs	hykk.2	0.165
2.3457941296675e-06	0.841353	0.31	0.145	0.165	0.0588278	C35 OPCs	tmem106bb	0.165
1.65274278942209e-06	0.732372	0.31	0.145	0.165	0.0414475	C35 OPCs	sim1a	0.165
2.48987765294319e-06	0.573167	0.302	0.137	0.165	0.0624412	C35 OPCs	bcl6ab	0.165
9.26968142247766e-18	2.3729	0.207	0.043	0.164	2.32465070712895e-13	C35 OPCs	tas2r200.2	0.164
2.80501530017381e-09	1.68895	0.267	0.103	0.164	7.03441736977588e-05	C35 OPCs	bmp5	0.164
5.13608459361061e-12	1.56878	0.233	0.069	0.164	1.28802729438567e-07	C35 OPCs	crlf1b	0.164
9.75590679293494e-11	1.36796	0.241	0.077	0.164	2.44658630553222e-06	C35 OPCs	ccn2b	0.164
1.15505590784496e-08	1.14099	0.267	0.103	0.164	0.000289665	C35 OPCs	igfbp1a	0.164
1.89052695349251e-08	0.988996	0.267	0.103	0.164	0.000474106	C35 OPCs	tfec	0.164
6.33462533587362e-07	0.972339	0.302	0.138	0.164	0.015886	C35 OPCs	ENSDARG00000079059	0.164
9.11312171268329e-06	0.962288	0.353	0.189	0.164	0.228539	C35 OPCs	ENSDARG00000089372	0.164
3.97658108031281e-06	0.828968	0.336	0.172	0.164	0.0997247	C35 OPCs	h2ax	0.164
7.76662023487464e-07	0.667355	0.293	0.129	0.164	0.0194771	C35 OPCs	ppid	0.164
9.6213849486883e-06	0.659308	0.336	0.172	0.164	0.241285	C35 OPCs	b3gat3	0.164
5.06977892100452e-06	0.645989	0.319	0.155	0.164	0.12714	C35 OPCs	ENSDARG00000086623	0.164
1.40836925637326e-26	2.702	0.19	0.027	0.163	3.53190842113285e-22	C35 OPCs	ENSDARG00000003900	0.163
1.26706308588131e-11	1.66113	0.233	0.07	0.163	3.17754080677316e-07	C35 OPCs	tuba8l3	0.163
1.24903048552141e-10	1.38201	0.241	0.078	0.163	3.13231865159058e-06	C35 OPCs	chmp4c	0.163
1.73175845039222e-09	1.15658	0.25	0.087	0.163	4.34290384189361e-05	C35 OPCs	umps	0.163
5.44266503059719e-07	1.03077	0.293	0.13	0.163	0.0136491	C35 OPCs	slc7a6	0.163
2.89998666681709e-06	0.979679	0.336	0.173	0.163	0.0727259	C35 OPCs	tha1	0.163
1.36183343422874e-06	0.834462	0.302	0.139	0.163	0.0341521	C35 OPCs	slc35f3a	0.163
9.26273039742516e-06	0.701877	0.328	0.165	0.163	0.232291	C35 OPCs	itga3b	0.163
4.13054325287952e-06	0.719847	0.31	0.148	0.162	0.103586	C35 OPCs	tubb4bl	0.162
3.81926138948964e-09	1.66548	0.259	0.098	0.161	9.57794371256213e-05	C35 OPCs	chst3a	0.161
1.65040454393689e-08	1.28232	0.267	0.106	0.161	0.000413888	C35 OPCs	ENSDARG00000102599	0.161
3.89591944510953e-06	0.72773	0.31	0.149	0.161	0.0977019	C35 OPCs	ENSDARG00000092774	0.161
1.11385352498328e-13	1.94163	0.216	0.056	0.16	2.79332186995308e-09	C35 OPCs	actr3	0.16
4.67910956169966e-06	0.969659	0.328	0.168	0.16	0.117343	C35 OPCs	panx2	0.16
8.69464458739895e-31	3.03465	0.181	0.022	0.159	2.18044296962791e-26	C35 OPCs	ifit9	0.159
2.96918656381198e-08	1.07274	0.259	0.1	0.159	0.000744613	C35 OPCs	frs2a	0.159
4.86226366094696e-06	0.660331	0.302	0.143	0.159	0.121936	C35 OPCs	ENSDARG00000097648	0.159
8.62026345197366e-07	0.640815	0.276	0.117	0.159	0.0216179	C35 OPCs	tmem54b	0.159
1.55919003307993e-10	1.49319	0.233	0.075	0.158	3.91013676495784e-06	C35 OPCs	ENSDARG00000116363	0.158
8.78296189361169e-07	0.874365	0.284	0.126	0.158	0.0220259	C35 OPCs	slc43a1b	0.158
6.1785412517132e-06	0.639503	0.302	0.144	0.158	0.154945	C35 OPCs	GPR37L1.1	0.158
2.96796569450672e-28	2.76456	0.181	0.024	0.157	7.44306436868394e-24	C35 OPCs	ENSDARG00000089255	0.157
8.97998610275032e-28	2.7522	0.181	0.024	0.157	2.25200091484773e-23	C35 OPCs	ENSDARG00000092762	0.157
9.20660659159979e-13	1.85495	0.216	0.059	0.157	2.3088328010414e-08	C35 OPCs	ENSDARG00000092470	0.157
1.71248863542396e-12	1.70253	0.216	0.059	0.157	4.2945789999162e-08	C35 OPCs	cyp1b1	0.157
2.19477325612178e-08	1.35611	0.25	0.093	0.157	0.000550405	C35 OPCs	ENSDARG00000074930	0.157
4.01183098119979e-09	1.18481	0.241	0.084	0.157	0.000100609	C35 OPCs	rangap1b	0.157
5.49190893385836e-06	1.04554	0.302	0.145	0.157	0.137726	C35 OPCs	ENSDARG00000095937	0.157
9.84129040586391e-07	0.862186	0.284	0.127	0.157	0.02468	C35 OPCs	ENSDARG00000030782	0.157
4.59512608462539e-12	1.54195	0.216	0.06	0.156	1.15236571950235e-07	C35 OPCs	slc25a6	0.156
7.49693767197794e-11	1.32084	0.224	0.068	0.156	1.88008202937863e-06	C35 OPCs	ENSDARG00000017246	0.156
3.52872779662602e-09	1.16842	0.241	0.085	0.156	8.84934356837873e-05	C35 OPCs	ENSDARG00000097600	0.156
1.61951752823487e-06	0.962872	0.293	0.137	0.156	0.0406143	C35 OPCs	poglut1	0.156
8.18189178877059e-07	0.915385	0.276	0.12	0.156	0.0205185	C35 OPCs	tmem88a	0.156
8.19194376302675e-07	0.90341	0.276	0.12	0.156	0.0205438	C35 OPCs	ENSDARG00000062900	0.156
9.91095546250476e-06	0.789383	0.319	0.163	0.156	0.248547	C35 OPCs	ENSDARG00000076952	0.156
1.66369012406557e-09	1.21393	0.233	0.078	0.155	4.17220209313164e-05	C35 OPCs	sox21b	0.155
5.55771232272455e-09	1.19833	0.241	0.086	0.155	0.000139376	C35 OPCs	neil3	0.155
7.56146111258552e-08	1.09769	0.259	0.104	0.155	0.00189626	C35 OPCs	hey1	0.155
8.59295371555673e-06	0.797591	0.319	0.164	0.155	0.215494	C35 OPCs	slc66a3	0.155
5.25945868128726e-06	0.747912	0.293	0.138	0.155	0.131897	C35 OPCs	ENSDARG00000097284	0.155
6.04983388232399e-07	0.746954	0.267	0.112	0.155	0.0151718	C35 OPCs	ENSDARG00000086512	0.155
6.14897886093371e-09	1.26107	0.241	0.087	0.154	0.000154204	C35 OPCs	ENSDARG00000112703	0.154
9.86847494763852e-09	1.21702	0.241	0.087	0.154	0.000247482	C35 OPCs	cyp2aa8	0.154
3.83009861148661e-08	1.07906	0.25	0.096	0.154	0.000960512	C35 OPCs	PLEKHH2	0.154
5.66998065678571e-06	0.922224	0.302	0.148	0.154	0.142192	C35 OPCs	ptpn23b	0.154
1.91330939326437e-06	0.799702	0.276	0.122	0.154	0.047982	C35 OPCs	mogat3b	0.154
2.91838066484705e-10	1.56685	0.224	0.071	0.153	7.31871503130344e-06	C35 OPCs	pex26	0.153
7.82172126984931e-07	1.3505	0.276	0.123	0.153	0.0196153	C35 OPCs	RHPN1	0.153
5.14368004687663e-10	1.31235	0.224	0.071	0.153	1.28993208215572e-05	C35 OPCs	gdf3	0.153
7.34535067004664e-07	1.03625	0.276	0.123	0.153	0.0184207	C35 OPCs	CLIP1	0.153
3.77008170718643e-07	1.03066	0.267	0.114	0.153	0.00945461	C35 OPCs	ENSDARG00000098915	0.153
3.08782094218597e-07	0.910625	0.259	0.106	0.153	0.00774364	C35 OPCs	morn5	0.153
8.43860191233084e-06	0.857178	0.302	0.149	0.153	0.211623	C35 OPCs	buc	0.153
6.70732935236731e-06	0.565517	0.284	0.131	0.153	0.168206	C35 OPCs	plxdc1	0.153
4.68353735358512e-09	1.64814	0.241	0.089	0.152	0.000117454	C35 OPCs	arhgef18a	0.152
5.67503794066193e-11	1.40663	0.216	0.064	0.152	1.4231860147592e-06	C35 OPCs	hey2	0.152
1.21037025796669e-07	1.24087	0.259	0.107	0.152	0.00303537	C35 OPCs	PLK2	0.152
9.67725871284742e-08	1.06591	0.25	0.098	0.152	0.00242686	C35 OPCs	zgc:113531	0.152
3.59149119677468e-07	1.00321	0.259	0.107	0.152	0.00900674	C35 OPCs	P2RY1	0.152
3.02262420511004e-07	0.981533	0.259	0.107	0.152	0.00758014	C35 OPCs	ENSDARG00000099973	0.152
2.13991685827624e-06	0.801712	0.276	0.124	0.152	0.0536648	C35 OPCs	ENSDARG00000087804	0.152
5.54380612456407e-06	0.776675	0.284	0.132	0.152	0.139028	C35 OPCs	ENSDARG00000104105	0.152
2.28493953805502e-06	0.770081	0.276	0.124	0.152	0.0573017	C35 OPCs	FBLN7	0.152
1.16332239174778e-10	1.55165	0.216	0.065	0.151	2.91737989402509e-06	C35 OPCs	cldn29	0.151
8.4633935606854e-09	1.22512	0.233	0.082	0.151	0.000212245	C35 OPCs	kcne4	0.151
4.34967478212203e-07	1.10295	0.267	0.116	0.151	0.0109081	C35 OPCs	DNAH12	0.151
1.40975631992203e-06	0.993908	0.276	0.125	0.151	0.0353539	C35 OPCs	cited1	0.151
2.08207259121122e-08	1.32872	0.241	0.091	0.15	0.000522142	C35 OPCs	sox2	0.15
5.4384076477527e-08	1.03423	0.241	0.091	0.15	0.00136384	C35 OPCs	sox1a	0.15
1.09653283111697e-06	1.01034	0.267	0.117	0.15	0.0274989	C35 OPCs	rxrab	0.15
1.22105617541309e-07	0.788875	0.241	0.091	0.15	0.00306216	C35 OPCs	crhbp	0.15
8.59934226437495e-06	0.768573	0.293	0.143	0.15	0.215654	C35 OPCs	ENSDARG00000063612	0.15
2.59645792068102e-13	1.75006	0.198	0.049	0.149	6.51139717348386e-09	C35 OPCs	ENSDARG00000044318	0.149
4.28953066257708e-07	1.05965	0.259	0.11	0.149	0.0107573	C35 OPCs	lmcd1	0.149
2.0274889931182e-11	1.61115	0.207	0.059	0.148	5.08453689694182e-07	C35 OPCs	TMEM235.1	0.148
2.07602910520109e-08	1.45009	0.233	0.085	0.148	0.000520627	C35 OPCs	GRB7	0.148
2.56578767096983e-07	0.971921	0.25	0.102	0.148	0.00643448	C35 OPCs	mkxb	0.148
5.1494523751671e-07	0.99875	0.25	0.103	0.147	0.0129138	C35 OPCs	ENSDARG00000076250	0.147
6.15876030908275e-09	1.5637	0.224	0.078	0.146	0.000154449	C35 OPCs	ctsk	0.146
5.41462014293227e-12	1.63489	0.198	0.053	0.145	1.35787843944455e-07	C35 OPCs	ENSDARG00000101404	0.145
2.19925656716515e-07	1.16126	0.241	0.096	0.145	0.0055153	C35 OPCs	pdcd5	0.145
1.81321179796172e-08	1.57319	0.224	0.08	0.144	0.000454717	C35 OPCs	G6PC1	0.144
7.14386787256449e-09	1.43068	0.216	0.072	0.144	0.000179154	C35 OPCs	ARHGAP18	0.144
9.35382050021751e-08	1.28163	0.233	0.089	0.144	0.00234575	C35 OPCs	ENSDARG00000096743	0.144
4.98753079225389e-08	0.933687	0.224	0.08	0.144	0.00125077	C35 OPCs	ENSDARG00000113371	0.144
7.02948664147795e-09	1.42475	0.216	0.073	0.143	0.000176285	C35 OPCs	ENSDARG00000102611	0.143
6.30991782016427e-06	1.10384	0.276	0.133	0.143	0.15824	C35 OPCs	ENSDARG00000006775	0.143
1.5056542511645e-07	0.992098	0.233	0.09	0.143	0.00377588	C35 OPCs	ENSDARG00000075321	0.143
1.79319762276896e-08	0.973851	0.216	0.073	0.143	0.000449698	C35 OPCs	ENSDARG00000097394	0.143
4.89669171441661e-06	0.772039	0.259	0.116	0.143	0.122799	C35 OPCs	lrrc42	0.143
8.8270612355843e-06	0.723361	0.267	0.124	0.143	0.221365	C35 OPCs	ENSDARG00000079869	0.143
8.07595104417086e-19	2.65168	0.172	0.03	0.142	2.02528700285717e-14	C35 OPCs	ENSDARG00000055053	0.142
1.23533294777401e-14	1.87852	0.181	0.039	0.142	3.09796796642766e-10	C35 OPCs	or42a7	0.142
3.98224160544929e-11	1.67509	0.198	0.056	0.142	9.98666549814572e-07	C35 OPCs	ENSDARG00000114696	0.142
6.64913780389576e-08	1.14542	0.224	0.082	0.142	0.00166747	C35 OPCs	vsig8b	0.142
1.50134456233371e-06	1.05765	0.25	0.108	0.142	0.0376507	C35 OPCs	slc2a12	0.142
5.3385521531768e-06	0.932533	0.267	0.125	0.142	0.13388	C35 OPCs	ptrhd1	0.142
2.10833833380757e-08	1.14166	0.216	0.075	0.141	0.000528729	C35 OPCs	bnipl	0.141
5.81046852147571e-06	1.06902	0.267	0.126	0.141	0.145715	C35 OPCs	slc27a2a	0.141
7.37927024229028e-07	1.0364	0.241	0.1	0.141	0.0185057	C35 OPCs	tmem17	0.141
8.36784362047159e-08	1.03227	0.224	0.083	0.141	0.00209849	C35 OPCs	epob	0.141
9.16843938500068e-07	0.981684	0.241	0.1	0.141	0.0229926	C35 OPCs	cartl	0.141
5.16452143445157e-08	1.43301	0.224	0.084	0.14	0.00129516	C35 OPCs	CTXN3	0.14
4.38520630529237e-07	1.13832	0.233	0.093	0.14	0.0109972	C35 OPCs	asb16	0.14
9.19954111458828e-08	1.06045	0.224	0.084	0.14	0.00230706	C35 OPCs	foxj1a	0.14
1.96520870491545e-06	0.990943	0.25	0.11	0.14	0.0492835	C35 OPCs	syk	0.14
3.45286248788709e-06	0.923733	0.25	0.11	0.14	0.0865909	C35 OPCs	ENSDARG00000102823	0.14
2.72771239796752e-07	0.86335	0.224	0.085	0.139	0.00684056	C35 OPCs	cyp4t8	0.139
4.44960245119183e-06	0.809895	0.25	0.111	0.139	0.111587	C35 OPCs	ENSDARG00000115503	0.139
7.84922895919725e-09	1.61852	0.207	0.069	0.138	0.000196843	C35 OPCs	VSTM4	0.138
1.01910424687661e-08	1.26051	0.207	0.069	0.138	0.000255571	C35 OPCs	ENSDARG00000071460	0.138
6.0265602637231e-08	1.12121	0.216	0.078	0.138	0.00151134	C35 OPCs	ENSDARG00000097085	0.138
9.94543676835656e-08	0.929917	0.216	0.078	0.138	0.00249412	C35 OPCs	dbx1b	0.138
9.46497925726655e-06	0.770102	0.25	0.112	0.138	0.237363	C35 OPCs	cox17	0.138
9.16264276207824e-28	2.77232	0.155	0.018	0.137	2.29780755187398e-23	C35 OPCs	otol1b	0.137
2.0117177807401e-06	1.17575	0.241	0.104	0.137	0.0504499	C35 OPCs	PTGIR	0.137
5.17924891158768e-07	1.06445	0.224	0.087	0.137	0.0129885	C35 OPCs	nherf4b	0.137
4.22065946953347e-06	0.737861	0.241	0.104	0.137	0.105846	C35 OPCs	shox	0.137
4.58292870914468e-07	1.17483	0.224	0.088	0.136	0.0114931	C35 OPCs	SASH3	0.136
4.21653052139968e-12	2.09178	0.181	0.046	0.135	1.05742152415661e-07	C35 OPCs	nkx2.2b	0.135
5.71304860211821e-07	1.08057	0.224	0.089	0.135	0.0143272	C35 OPCs	ENSDARG00000079456	0.135
6.74076987344539e-17	2.28099	0.164	0.03	0.134	1.69045026886264e-12	C35 OPCs	ENSDARG00000033587	0.134
9.02522544462272e-07	1.1253	0.224	0.09	0.134	0.0226335	C35 OPCs	ENSDARG00000101911	0.134
6.41296641653935e-06	0.883802	0.241	0.107	0.134	0.160824	C35 OPCs	SH3TC2	0.134
2.15298322208256e-16	2.37339	0.164	0.031	0.133	5.39925132433864e-12	C35 OPCs	si:dkey-31g6.6	0.133
3.12824247281965e-11	1.69645	0.181	0.048	0.133	7.84500647333711e-07	C35 OPCs	ENSDARG00000075727	0.133
5.3536657504425e-07	1.39509	0.224	0.091	0.133	0.0134259	C35 OPCs	slc22a18	0.133
1.69865417792611e-06	1.01022	0.224	0.091	0.133	0.0425988	C35 OPCs	ENSDARG00000062702	0.133
1.26269926926008e-06	0.995487	0.224	0.091	0.133	0.031666	C35 OPCs	wnt11	0.133
1.91734694326115e-06	0.81253	0.224	0.091	0.133	0.0480832	C35 OPCs	C1QL4	0.133
2.0020402346471e-21	2.67535	0.155	0.023	0.132	5.02071650044799e-17	C35 OPCs	mbl2	0.132
8.29982549671279e-21	2.66327	0.155	0.023	0.132	2.08143023806563e-16	C35 OPCs	ENSDARG00000036767	0.132
1.14555495697333e-10	1.6926	0.181	0.049	0.132	2.87282272109772e-06	C35 OPCs	rfx6	0.132
1.4594380130404e-09	1.58013	0.19	0.058	0.132	3.65997864910272e-05	C35 OPCs	tsen2	0.132
3.90321457174452e-09	1.27767	0.19	0.058	0.132	9.78848150302091e-05	C35 OPCs	ENSDARG00000114852	0.132
1.08254615224706e-07	1.16402	0.207	0.075	0.132	0.00271481	C35 OPCs	dmrt2a	0.132
8.47856157188319e-06	0.876174	0.241	0.109	0.132	0.212625	C35 OPCs	si:dkey-69o16.5	0.132
1.10750246720757e-07	1.51205	0.207	0.076	0.131	0.00277739	C35 OPCs	ENSDARG00000096594	0.131
2.36808035146286e-08	1.38238	0.198	0.067	0.131	0.000593867	C35 OPCs	nmrk2	0.131
4.14406816707009e-09	1.24396	0.19	0.059	0.131	0.000103925	C35 OPCs	GPR142	0.131
3.17062109369067e-19	2.56118	0.155	0.025	0.13	7.95128357875746e-15	C35 OPCs	RGS13	0.13
4.48357106001493e-08	1.41401	0.198	0.069	0.129	0.00112439	C35 OPCs	ENSDARG00000086261	0.129
5.57759013062206e-08	1.34125	0.198	0.069	0.129	0.00139875	C35 OPCs	tubd1	0.129
1.82520795552458e-08	1.31059	0.19	0.061	0.129	0.000457726	C35 OPCs	sdsl	0.129
1.34886422648243e-17	2.64127	0.155	0.027	0.128	3.38268170717263e-13	C35 OPCs	ENSDARG00000097685	0.128
1.12604116443874e-09	1.42196	0.181	0.053	0.128	2.82388603217948e-05	C35 OPCs	hoxc4a	0.128
1.5021178492205e-07	1.12729	0.198	0.07	0.128	0.00376701	C35 OPCs	ENSDARG00000080675	0.128
2.95471801297356e-06	0.900788	0.216	0.088	0.128	0.0740984	C35 OPCs	NOXRED1	0.128
1.84319571436006e-16	2.32899	0.155	0.028	0.127	4.62236621247217e-12	C35 OPCs	ptgdsa	0.127
1.15951215323259e-07	1.29102	0.198	0.071	0.127	0.00290782	C35 OPCs	ggcta	0.127
6.04489723983472e-06	0.953559	0.224	0.097	0.127	0.151594	C35 OPCs	ENSDARG00000095125	0.127
9.43674587499526e-06	0.733465	0.224	0.097	0.127	0.236655	C35 OPCs	si:ch211-59p23.1	0.127
6.16414781596124e-07	1.44318	0.207	0.081	0.126	0.0154584	C35 OPCs	taco1	0.126
6.6465763506027e-08	1.1807	0.19	0.064	0.126	0.00166683	C35 OPCs	USP8	0.126
3.77779589103268e-07	1.12497	0.198	0.072	0.126	0.00947396	C35 OPCs	arpc1b	0.126
9.52638379104231e-08	1.11933	0.19	0.064	0.126	0.00238903	C35 OPCs	ENSDARG00000045137	0.126
5.19846331977454e-06	0.983792	0.216	0.09	0.126	0.130367	C35 OPCs	ADAMTSL2	0.126
1.4592862600636e-06	0.971669	0.207	0.081	0.126	0.036596	C35 OPCs	pglyrp5	0.126
1.53680851604117e-06	0.870151	0.207	0.081	0.126	0.0385401	C35 OPCs	hist1h2a2	0.126
3.59896065107499e-19	2.45597	0.147	0.022	0.125	9.02547352076587e-15	C35 OPCs	cyp2aa9	0.125
7.89949058407031e-09	1.49785	0.181	0.056	0.125	0.000198103	C35 OPCs	ENSDARG00000014232	0.125
1.51330866296532e-06	1.01967	0.207	0.082	0.125	0.0379508	C35 OPCs	fzd2	0.125
7.77587511767175e-06	0.854112	0.216	0.091	0.125	0.195003	C35 OPCs	ENSDARG00000086851	0.125
4.15373674460036e-10	1.78028	0.172	0.048	0.124	1.04167410081088e-05	C35 OPCs	ENSDARG00000036066	0.124
7.54616532690008e-10	1.44957	0.172	0.048	0.124	1.89242734068e-05	C35 OPCs	ENSDARG00000092455	0.124
1.41198645704078e-06	1.39906	0.207	0.083	0.124	0.0354098	C35 OPCs	cd74a	0.124
1.04139343075779e-09	1.36971	0.172	0.048	0.124	2.61160644565437e-05	C35 OPCs	si:dkeyp-92c9.2	0.124
2.57712470945222e-07	0.960181	0.19	0.066	0.124	0.00646291	C35 OPCs	ogfod2	0.124
5.63220164299533e-14	2.85787	0.155	0.032	0.123	1.41244352803037e-09	C35 OPCs	ENSDARG00000087018	0.123
1.9258706000409e-17	2.70922	0.147	0.024	0.123	4.82969829078257e-13	C35 OPCs	mettl21e	0.123
1.88313725837208e-09	1.49974	0.172	0.049	0.123	4.7225316165455e-05	C35 OPCs	ENSDARG00000078065	0.123
1.30022641944808e-13	2.20894	0.155	0.033	0.122	3.2607078146919e-09	C35 OPCs	ENSDARG00000076830	0.122
2.80484402224977e-09	1.51516	0.172	0.05	0.122	7.03398783899797e-05	C35 OPCs	dhrs13a.2	0.122
3.71156068953672e-08	1.29407	0.181	0.059	0.122	0.000930785	C35 OPCs	rassf6	0.122
1.01188688691159e-06	1.17114	0.198	0.076	0.122	0.0253761	C35 OPCs	fbxl8	0.122
7.26098318978395e-45	3.86309	0.129	0.008	0.121	1.82090936433402e-40	C35 OPCs	ENSDARG00000090469	0.121
7.93839151134183e-06	0.818994	0.207	0.086	0.121	0.199079	C35 OPCs	ENSDARG00000003041	0.121
5.95502129304739e-10	1.49668	0.164	0.044	0.12	1.49340023987042e-05	C35 OPCs	opn7d	0.12
6.71517678267052e-07	1.23437	0.19	0.07	0.12	0.0168403	C35 OPCs	ENSDARG00000074561	0.12
6.26229277739273e-06	1.07414	0.207	0.087	0.12	0.157046	C35 OPCs	rraga	0.12
9.56803076739925e-07	1.06207	0.19	0.07	0.12	0.0239947	C35 OPCs	fibinb	0.12
2.08879339780985e-07	1.30743	0.181	0.062	0.119	0.00523828	C35 OPCs	nr1h5	0.119
3.48313189805261e-06	1.11705	0.198	0.079	0.119	0.08735	C35 OPCs	adss1	0.119
1.76050969378983e-19	2.83386	0.138	0.02	0.118	4.41500621008613e-15	C35 OPCs	ENSDARG00000109804	0.118
2.29100082528249e-08	1.50037	0.172	0.054	0.118	0.000574537	C35 OPCs	zgc:56628	0.118
3.15147837490247e-07	1.29542	0.181	0.063	0.118	0.00790328	C35 OPCs	CGAS	0.118
3.70754645707694e-08	1.20074	0.172	0.054	0.118	0.000929779	C35 OPCs	cd226	0.118
6.60796330689171e-06	0.875466	0.198	0.08	0.118	0.165715	C35 OPCs	armt1	0.118
2.05821653913661e-10	1.66039	0.155	0.039	0.116	5.1615954368468e-06	C35 OPCs	GPR37L1	0.116
1.35138682015356e-08	1.51128	0.164	0.048	0.116	0.000338901	C35 OPCs	ENSDARG00000062502	0.116
8.08383962909468e-12	1.76814	0.147	0.032	0.115	2.02726530218436e-07	C35 OPCs	HTR7	0.115
3.06504375198362e-06	1.34876	0.19	0.075	0.115	0.0768652	C35 OPCs	uroc1	0.115
2.89461791292593e-06	1.26225	0.19	0.075	0.115	0.0725912	C35 OPCs	ENSDARG00000035891	0.115
8.03786019790555e-06	1.20573	0.198	0.083	0.115	0.201573	C35 OPCs	fah	0.115
7.70825770171639e-06	1.10866	0.198	0.083	0.115	0.193308	C35 OPCs	galnt6	0.115
9.03220185102166e-06	0.982061	0.198	0.083	0.115	0.22651	C35 OPCs	zfp36l1b	0.115
1.12258849220651e-23	3.19577	0.129	0.015	0.114	2.81522742075549e-19	C35 OPCs	ifit10	0.114
1.37984460693857e-06	1.53331	0.181	0.067	0.114	0.0346037	C35 OPCs	ENSDARG00000074802	0.114
2.72917816357619e-08	1.38051	0.164	0.05	0.114	0.000684423	C35 OPCs	cyp3c1	0.114
2.19205005041549e-06	1.00111	0.181	0.067	0.114	0.0549722	C35 OPCs	si:dkey-58f10.11	0.114
5.44704829653936e-08	1.45377	0.164	0.051	0.113	0.00136601	C35 OPCs	cep128	0.113
6.59669266020849e-08	1.33226	0.164	0.051	0.113	0.00165432	C35 OPCs	nkx1.2lb	0.113
8.51599442212736e-06	1.15525	0.19	0.077	0.113	0.213564	C35 OPCs	csrp2	0.113
2.45092029775242e-06	1.07917	0.181	0.068	0.113	0.0614642	C35 OPCs	mfsd6l	0.113
4.04420899395993e-14	2.54272	0.138	0.026	0.112	1.01420673150527e-09	C35 OPCs	cdaa	0.112
1.11543711175797e-10	2.05787	0.147	0.035	0.112	2.79729318886664e-06	C35 OPCs	ENSDARG00000053450	0.112
5.06799567522219e-09	1.65461	0.155	0.043	0.112	0.000127095	C35 OPCs	p2rx7	0.112
5.93613707663126e-09	1.80634	0.155	0.044	0.111	0.000148866	C35 OPCs	hoxb5a	0.111
7.21135079220371e-07	1.27918	0.172	0.061	0.111	0.0180846	C35 OPCs	cd36	0.111
9.84900569997823e-07	1.18394	0.172	0.061	0.111	0.0246993	C35 OPCs	ARSI	0.111
1.48777933611266e-08	1.84959	0.155	0.045	0.11	0.000373105	C35 OPCs	nots	0.11
1.55868153536891e-06	1.22423	0.172	0.062	0.11	0.0390886	C35 OPCs	ENSDARG00000078761	0.11
3.5929563658741e-08	1.12221	0.155	0.045	0.11	0.000901042	C35 OPCs	myf5	0.11
2.04344877066312e-16	2.71099	0.129	0.02	0.109	5.12456082706897e-12	C35 OPCs	ENSDARG00000115540	0.109
5.34297124860342e-06	1.23789	0.181	0.072	0.109	0.133991	C35 OPCs	ENSDARG00000075024	0.109
7.09088814057007e-08	1.42292	0.155	0.047	0.108	0.00177825	C35 OPCs	hmox1a	0.108
7.7876391339892e-07	1.16011	0.164	0.056	0.108	0.0195298	C35 OPCs	sb:cb470	0.108
9.49070194448569e-07	1.11745	0.164	0.056	0.108	0.0238008	C35 OPCs	ENSDARG00000110961	0.108
7.91636783337187e-11	1.81842	0.138	0.031	0.107	1.985266725253e-06	C35 OPCs	chrng	0.107
5.84525226901189e-09	1.81505	0.147	0.04	0.107	0.000146587	C35 OPCs	ENSDARG00000045799	0.107
8.85927272296817e-08	1.35893	0.155	0.048	0.107	0.00222173	C35 OPCs	ENSDARG00000058492	0.107
1.95841619036852e-06	1.16743	0.164	0.058	0.106	0.0491132	C35 OPCs	ENSDARG00000103193	0.106
1.45038866372863e-06	1.15355	0.164	0.058	0.106	0.0363728	C35 OPCs	nfil3-3	0.106
7.68781668821696e-06	1.12458	0.172	0.066	0.106	0.192795	C35 OPCs	ENSDARG00000022615	0.106
3.19924779822717e-07	1.38038	0.155	0.05	0.105	0.00802307	C35 OPCs	ENSDARG00000116863	0.105
2.1640367269837e-06	1.32519	0.164	0.059	0.105	0.0542697	C35 OPCs	ENSDARG00000034941	0.105
3.06382954219517e-07	1.30729	0.155	0.05	0.105	0.00768347	C35 OPCs	lrrc4.2	0.105
4.02967368464039e-08	1.19245	0.147	0.042	0.105	0.00101056	C35 OPCs	TMEM200C	0.105
1.34495204020726e-09	1.77806	0.138	0.034	0.104	3.37287072643178e-05	C35 OPCs	ftr16	0.104
3.3715621122583e-06	1.36634	0.164	0.06	0.104	0.084552	C35 OPCs	ENSDARG00000111911	0.104
3.99930029369705e-06	0.997012	0.164	0.06	0.104	0.100294	C35 OPCs	txlnbb	0.104
5.28639132969271e-06	1.21189	0.164	0.061	0.103	0.132572	C35 OPCs	ugt5c3	0.103
2.33197472759932e-11	2.42899	0.129	0.027	0.102	5.84812622187359e-07	C35 OPCs	si:ch211-197h24.9	0.102
9.84683878453629e-09	1.42058	0.138	0.036	0.102	0.000246939	C35 OPCs	mcm3l	0.102
1.22420645356384e-06	1.35112	0.155	0.053	0.102	0.0307006	C35 OPCs	si:ch73-52p7.1	0.102
8.05266643451842e-06	1.2392	0.164	0.062	0.102	0.201945	C35 OPCs	hoxc6b	0.102
3.10409357935421e-07	1.35754	0.147	0.046	0.101	0.00778445	C35 OPCs	PTX3.1	0.101
4.27519356310512e-06	0.821862	0.155	0.055	0.1	0.107213	C35 OPCs	six4b	0.1
1.88795540547409e-20	3.25797	0.112	0.013	0.099	4.73461456584791e-16	C35 OPCs	ENSDARG00000100184	0.099
2.99155376660242e-06	1.56808	0.155	0.056	0.099	0.0750222	C35 OPCs	fermt3b	0.099
8.9040869398303e-08	1.42593	0.138	0.039	0.099	0.00223297	C35 OPCs	ENSDARG00000053158	0.099
3.44310650198504e-06	1.39901	0.155	0.056	0.099	0.0863462	C35 OPCs	ENSDARG00000094540	0.099
9.71400794860965e-07	1.3605	0.147	0.048	0.099	0.0243608	C35 OPCs	tnnt3a	0.099
9.28657321716163e-07	1.18833	0.147	0.048	0.099	0.0232889	C35 OPCs	ugt5g2	0.099
1.59049828047166e-06	1.44028	0.147	0.049	0.098	0.0398865	C35 OPCs	ENSDARG00000091817	0.098
8.82252206076839e-06	0.910805	0.155	0.057	0.098	0.221251	C35 OPCs	KLHDC3	0.098
2.15530726943646e-06	1.41864	0.147	0.05	0.097	0.0540508	C35 OPCs	ido1	0.097
2.23321608077745e-06	1.27052	0.147	0.05	0.097	0.0560046	C35 OPCs	ENSDARG00000093818	0.097
3.49342922177596e-07	1.238	0.138	0.041	0.097	0.00876082	C35 OPCs	ENSDARG00000090468	0.097
3.51749786916332e-06	1.14712	0.147	0.05	0.097	0.0882118	C35 OPCs	siae	0.097
3.26657740411732e-06	1.08398	0.147	0.05	0.097	0.0819192	C35 OPCs	th	0.097
3.71591415004072e-33	3.71297	0.103	0.007	0.096	9.31876950547213e-29	C35 OPCs	ENSDARG00000114819	0.096
7.44719300138148e-09	1.82361	0.129	0.033	0.096	0.000186761	C35 OPCs	ENSDARG00000096276	0.096
7.82028414013637e-09	1.73942	0.129	0.033	0.096	0.000196117	C35 OPCs	noxa1	0.096
1.52997809405054e-08	1.55938	0.129	0.033	0.096	0.000383688	C35 OPCs	ENSDARG00000103674	0.096
4.59394230997478e-07	1.55312	0.138	0.042	0.096	0.0115207	C35 OPCs	ENSDARG00000105625	0.096
5.83299606919797e-07	1.70137	0.138	0.043	0.095	0.014628	C35 OPCs	ENSDARG00000111014	0.095
4.97567832829228e-07	1.66806	0.138	0.043	0.095	0.012478	C35 OPCs	SLC12A1	0.095
2.37158219018816e-08	1.57552	0.129	0.034	0.095	0.000594745	C35 OPCs	ENSDARG00000034667	0.095
5.88361087024913e-14	2.5832	0.112	0.018	0.094	1.47549193404108e-09	C35 OPCs	hspb15	0.094
8.72975548323502e-06	1.80097	0.147	0.053	0.094	0.218925	C35 OPCs	csgalnact2	0.094
7.72585464320227e-08	1.59641	0.129	0.036	0.093	0.00193749	C35 OPCs	ppp1r17	0.093
1.83031778370836e-07	1.25772	0.129	0.036	0.093	0.00459007	C35 OPCs	ENSDARG00000040701	0.093
9.32403235833672e-12	2.53058	0.112	0.021	0.091	2.33828083482368e-07	C35 OPCs	ENSDARG00000091009	0.091
1.07029300478762e-08	2.10168	0.121	0.03	0.091	0.000268408	C35 OPCs	ENSDARG00000089860	0.091
3.56951577362693e-07	1.33276	0.129	0.038	0.091	0.00895163	C35 OPCs	acta2	0.091
6.10103644772803e-06	1.22165	0.138	0.047	0.091	0.153002	C35 OPCs	ENSDARG00000114451	0.091
7.77241714441315e-07	1.86084	0.129	0.039	0.09	0.0194917	C35 OPCs	ENSDARG00000053366	0.09
2.52726262538594e-10	2.0109	0.112	0.023	0.089	6.33786921194286e-06	C35 OPCs	si:dkey-183i3.6	0.089
7.96482191525935e-08	1.86382	0.121	0.032	0.089	0.00199742	C35 OPCs	prdm14	0.089
9.60187252608061e-07	1.80149	0.129	0.04	0.089	0.0240796	C35 OPCs	anks4b	0.089
5.93567502521475e-08	1.67294	0.121	0.032	0.089	0.00148855	C35 OPCs	ifit11	0.089
3.085911153564e-06	1.23808	0.129	0.041	0.088	0.0773885	C35 OPCs	si:dkey-14d8.7	0.088
2.53776107924966e-07	2.30211	0.121	0.034	0.087	0.0063642	C35 OPCs	sult1st3	0.087
1.64010096725078e-09	2.01361	0.112	0.025	0.087	4.1130452056715e-05	C35 OPCs	vox	0.087
3.87415988171934e-07	1.77479	0.121	0.034	0.087	0.00971562	C35 OPCs	zgc:172122	0.087
3.69651346977874e-06	1.49891	0.129	0.042	0.087	0.0927012	C35 OPCs	ENSDARG00000101350	0.087
5.17833231522651e-06	1.17471	0.129	0.042	0.087	0.129862	C35 OPCs	mgst1.2	0.087
7.46056450187377e-07	1.62282	0.121	0.035	0.086	0.0187096	C35 OPCs	ENSDARG00000112088	0.086
1.47262287743478e-11	2.51064	0.103	0.018	0.085	3.69304365203094e-07	C35 OPCs	ENSDARG00000005327	0.085
2.11722572543368e-08	1.95153	0.112	0.027	0.085	0.000530958	C35 OPCs	ENSDARG00000092687	0.085
1.35038694150354e-06	1.62362	0.121	0.036	0.085	0.033865	C35 OPCs	dhx58	0.085
1.07968186477716e-06	1.50752	0.121	0.036	0.085	0.0270763	C35 OPCs	cldn15a	0.085
7.4828084578556e-08	1.66117	0.112	0.028	0.084	0.00187654	C35 OPCs	BEST2	0.084
1.98710964089869e-06	1.49823	0.121	0.037	0.084	0.0498327	C35 OPCs	foxa2	0.084
2.47563089101756e-06	2.30282	0.121	0.038	0.083	0.0620839	C35 OPCs	crfb15	0.083
9.84946606057268e-08	1.67322	0.112	0.029	0.083	0.00247005	C35 OPCs	DRD5	0.083
1.45519959281066e-07	1.52748	0.112	0.029	0.083	0.00364935	C35 OPCs	TXNRD2	0.083
5.57801973125057e-06	1.21672	0.121	0.038	0.083	0.139886	C35 OPCs	ENSDARG00000113301	0.083
4.21364579112837e-07	1.61354	0.112	0.03	0.082	0.010567	C35 OPCs	ENSDARG00000075600	0.082
8.53729272349858e-06	1.59721	0.121	0.039	0.082	0.214098	C35 OPCs	ENSDARG00000061956	0.082
3.35743481330452e-09	1.74356	0.103	0.022	0.081	8.41977502480508e-05	C35 OPCs	c1qtnf5	0.081
5.90018807688183e-07	1.72559	0.112	0.031	0.081	0.0147965	C35 OPCs	gfi1aa	0.081
2.02920214460682e-29	3.66714	0.086	0.006	0.08	5.08883313824499e-25	C35 OPCs	ENSDARG00000096430	0.08
4.67409945044933e-06	1.43602	0.112	0.034	0.078	0.117217	C35 OPCs	CLEC3A	0.078
1.47427236210632e-07	2.14711	0.103	0.026	0.077	0.00369718	C35 OPCs	fam151a	0.077
3.15867122479518e-07	1.70172	0.103	0.026	0.077	0.00792132	C35 OPCs	ENSDARG00000062758	0.077
8.25543439309301e-06	1.48361	0.112	0.035	0.077	0.20703	C35 OPCs	WNT7A	0.077
9.75113565018373e-06	1.4562	0.112	0.035	0.077	0.244539	C35 OPCs	ENSDARG00000054218	0.077
9.90711725476739e-06	1.4463	0.112	0.035	0.077	0.248451	C35 OPCs	f11r.1	0.077
9.4786281202411e-06	1.15095	0.112	0.035	0.077	0.237705	C35 OPCs	ENSDARG00000113045	0.077
3.46213592471389e-09	2.33725	0.095	0.019	0.076	8.68234447199749e-05	C35 OPCs	ENSDARG00000114661	0.076
5.66321130082385e-07	1.79514	0.103	0.027	0.076	0.0142022	C35 OPCs	znf750	0.076
1.06114260764858e-06	1.87569	0.103	0.028	0.075	0.0266113	C35 OPCs	ENSDARG00000092999	0.075
1.77679723441385e-06	1.38221	0.103	0.028	0.075	0.0445585	C35 OPCs	ENSDARG00000078387	0.075
1.16247450358262e-12	2.61921	0.086	0.012	0.074	2.91525356008449e-08	C35 OPCs	ENSDARG00000093272	0.074
6.06927183178351e-13	2.57025	0.086	0.012	0.074	1.52205198997467e-08	C35 OPCs	ccl27b	0.074
3.37906392379835e-08	1.88904	0.095	0.021	0.074	0.000847402	C35 OPCs	ENSDARG00000077244	0.074
3.38690113586368e-06	1.58101	0.103	0.029	0.074	0.0849367	C35 OPCs	ENSDARG00000077645	0.074
2.66845553974726e-06	1.40639	0.103	0.029	0.074	0.0669195	C35 OPCs	crybb3	0.074
5.61579958182715e-06	1.54098	0.103	0.03	0.073	0.140833	C35 OPCs	ahcyl2a	0.073
6.21694373338369e-06	1.36406	0.103	0.03	0.073	0.155909	C35 OPCs	ENSDARG00000092551	0.073
5.55318338677875e-10	2.28544	0.086	0.015	0.071	1.39262732973637e-05	C35 OPCs	ENSDARG00000069895	0.071
9.7893680637213e-06	1.9033	0.103	0.032	0.071	0.245498	C35 OPCs	ENSDARG00000006109	0.071
2.44745473810698e-09	2.49807	0.086	0.016	0.07	6.1377269922247e-05	C35 OPCs	snap23.2	0.07
1.66027139446428e-09	2.34567	0.086	0.016	0.07	4.16362860303752e-05	C35 OPCs	lgalslb	0.07
2.15525964349225e-06	1.98432	0.095	0.025	0.07	0.0540496	C35 OPCs	ENSDARG00000055011	0.07
2.21487919480953e-06	1.8622	0.095	0.025	0.07	0.0555447	C35 OPCs	ace2	0.07
9.37168403296837e-09	2.24182	0.086	0.017	0.069	0.000235023	C35 OPCs	olfcu1	0.069
8.83923031089878e-08	1.94858	0.086	0.018	0.068	0.0022167	C35 OPCs	ENSDARG00000102588	0.068
9.05175575687496e-08	2.00381	0.086	0.019	0.067	0.00227	C35 OPCs	ENSDARG00000096267	0.067
2.52702016166437e-07	1.8723	0.086	0.019	0.067	0.00633726	C35 OPCs	ENSDARG00000079661	0.067
6.04394657622041e-07	2.2035	0.086	0.02	0.066	0.015157	C35 OPCs	ENSDARG00000093764	0.066
5.15762214958593e-09	2.59141	0.078	0.014	0.064	0.000129343	C35 OPCs	ENSDARG00000079987	0.064
3.34336417466782e-09	2.45817	0.078	0.014	0.064	8.38448867723196e-05	C35 OPCs	sc:d189	0.064
7.12033551997351e-08	2.72437	0.078	0.015	0.063	0.00178564	C35 OPCs	zgc:112965	0.063
9.38471224342458e-15	3.21779	0.069	0.007	0.062	2.35349813640602e-10	C35 OPCs	sycn.2	0.062
6.18602644423926e-07	2.18196	0.078	0.017	0.061	0.0155133	C35 OPCs	C1QL3	0.061
2.49959189864639e-06	2.18458	0.078	0.018	0.06	0.0626848	C35 OPCs	olfcq10	0.06
5.83056555063596e-10	2.50011	0.069	0.01	0.059	1.46218922878849e-05	C35 OPCs	or55a2	0.059
6.29559829224113e-06	2.01624	0.078	0.019	0.059	0.157881	C35 OPCs	ccdc103	0.059
6.28714694666377e-06	1.68983	0.078	0.019	0.059	0.157669	C35 OPCs	si:dkey-253d23.3	0.059
8.67725864949435e-06	2.27229	0.078	0.02	0.058	0.217608	C35 OPCs	foxe3	0.058
2.7287809034221e-07	2.23033	0.069	0.013	0.056	0.00684324	C35 OPCs	fthl28	0.056
2.01830649667153e-06	2.2219	0.069	0.015	0.054	0.0506151	C35 OPCs	cldn26	0.054
1.74532993244398e-06	2.14139	0.069	0.015	0.054	0.0437694	C35 OPCs	sostdc1b	0.054
2.34399278682221e-06	1.97104	0.069	0.015	0.054	0.0587827	C35 OPCs	ANKRD50	0.054
1.42144442050862e-07	2.16039	0.06	0.01	0.05	0.0035647	C35 OPCs	ENSDARG00000057090	0.05
6.81146439734357e-07	2.29448	0.06	0.011	0.049	0.0170818	C35 OPCs	si:dkey-266f7.5	0.049
3.34243109951811e-06	2.58112	0.06	0.012	0.048	0.0838215	C35 OPCs	ENSDARG00000014477	0.048
1.13597427113895e-06	2.27183	0.06	0.012	0.048	0.028488	C35 OPCs	pvalb3	0.048
1.45392329542606e-06	1.88533	0.06	0.012	0.048	0.0364615	C35 OPCs	ENSDARG00000099382	0.048
4.70919813268294e-06	2.46088	0.06	0.013	0.047	0.118097	C35 OPCs	ENSDARG00000099421	0.047
7.35489744115121e-06	2.40843	0.06	0.013	0.047	0.184446	C35 OPCs	ENSDARG00000112930	0.047
1.20425403337827e-08	2.91945	0.052	0.007	0.045	0.000302003	C35 OPCs	taar14d	0.045
2.40065628289035e-07	2.63272	0.052	0.008	0.044	0.00602037	C35 OPCs	ENSDARG00000095586	0.044
3.9812672677241e-06	1.74039	0.052	0.009	0.043	0.0998422	C35 OPCs	or90h4	0.043
4.11794648349736e-06	2.42192	0.052	0.01	0.042	0.10327	C35 OPCs	ENSDARG00000089636	0.042
6.31929290730873e-06	2.11682	0.052	0.01	0.042	0.158475	C35 OPCs	ENSDARG00000112564	0.042
9.60962582303079e-06	2.08203	0.052	0.01	0.042	0.24099	C35 OPCs	ENSDARG00000115435	0.042
3.40461073727253e-14	3.6424	0.043	0.003	0.04	8.53808280693205e-10	C35 OPCs	ENSDARG00000112844	0.04
2.12787647041816e-09	2.75438	0.043	0.005	0.038	5.33628861251467e-05	C35 OPCs	ENSDARG00000090630	0.038
1.93790019008208e-09	2.65771	0.043	0.005	0.038	4.85986609668785e-05	C35 OPCs	cxl34c	0.038
9.30893044912693e-07	3.03841	0.043	0.006	0.037	0.0233449	C35 OPCs	ENSDARG00000087254	0.037
1.37751967898897e-06	2.90166	0.043	0.007	0.036	0.0345454	C35 OPCs	ENSDARG00000100865	0.036
4.3630382750942e-06	2.73738	0.043	0.007	0.036	0.109416	C35 OPCs	ENSDARG00000071381	0.036
9.95681879536022e-06	2.5598	0.043	0.007	0.036	0.249697	C35 OPCs	bhlha9	0.036
1.83207096014102e-09	3.20167	0.034	0.003	0.031	4.59446755384166e-05	C35 OPCs	ENSDARG00000088330	0.031
3.19566535683876e-07	3.07281	0.034	0.004	0.03	0.00801409	C35 OPCs	ENSDARG00000021497	0.03
1.26261023502356e-07	3.07155	0.034	0.004	0.03	0.00316637	C35 OPCs	ENSDARG00000114843	0.03
6.79726595741901e-06	2.94799	0.034	0.005	0.029	0.170462	C35 OPCs	ENSDARG00000109214	0.029
4.79641285435709e-06	2.80778	0.034	0.005	0.029	0.120284	C35 OPCs	crygm2d15	0.029
4.20989046277502e-08	3.8819	0.026	0.002	0.024	0.00105576	C35 OPCs	ENSDARG00000100450	0.024
4.55389361664675e-06	3.56119	0.026	0.003	0.023	0.114203	C35 OPCs	ENSDARG00000101779	0.023
6.96358332212866e-06	3.27535	0.026	0.003	0.023	0.174633	C35 OPCs	si:dkeyp-106c3.2	0.023
7.61236849019847e-07	4.73808	0.017	0.001	0.016	0.0190903	C35 OPCs	ENSDARG00000095734	0.016
3.60894715602348e-07	4.49122	0.017	0.001	0.016	0.00905052	C35 OPCs	ENSDARG00000098144	0.016
2.4191642544407e-07	4.40591	0.017	0.001	0.016	0.00606678	C35 OPCs	ENSDARG00000115706	0.016
6.40258603040659e-08	4.37566	0.017	0.001	0.016	0.00160564	C35 OPCs	ENSDARG00000109615	0.016
8.48293479022826e-06	3.79311	0.017	0.001	0.016	0.212735	C35 OPCs	ENSDARG00000111218	0.016
1.12291713464359e-212	2.09373	0.497	0.186	0.311	2.81605159025918e-208	C36 Optic Tectum	tal1	0.311
2.68521543583062e-194	1.33961	0.79	0.5	0.29	6.73398326997603e-190	C36 Optic Tectum	SP5	0.29
1.31752263276474e-184	1.48232	0.743	0.463	0.28	3.3040832584474e-180	C36 Optic Tectum	zfpm2b	0.28
7.07339513565425e-154	1.93179	0.447	0.185	0.262	1.77386603211937e-149	C36 Optic Tectum	gata2a	0.262
1.25369486034018e-166	1.46575	0.748	0.5	0.248	3.1440159707611e-162	C36 Optic Tectum	TMEM260	0.248
5.50137400140729e-110	1.13497	0.65	0.41	0.24	1.37963457207292e-105	C36 Optic Tectum	pax7b	0.24
2.77463149270613e-144	1.18825	0.751	0.512	0.239	6.95822085740844e-140	C36 Optic Tectum	ZNF385C	0.239
4.89359175420326e-102	1.27074	0.613	0.396	0.217	1.22721494011909e-97	C36 Optic Tectum	gad1b	0.217
1.17076332480131e-128	0.898651	0.844	0.628	0.216	2.93604026593671e-124	C36 Optic Tectum	gria4b	0.216
7.48838313577262e-119	0.800017	0.859	0.647	0.212	1.87793672278906e-114	C36 Optic Tectum	kcnc3a	0.212
4.79796496416315e-89	1.30074	0.541	0.332	0.209	1.20323365371284e-84	C36 Optic Tectum	ENSDARG00000005364	0.209
1.19467999918399e-85	0.999553	0.632	0.423	0.209	2.99601850195362e-81	C36 Optic Tectum	ENSDARG00000043907	0.209
3.90503979001736e-160	1.09141	0.83	0.623	0.207	9.79305878540553e-156	C36 Optic Tectum	ZNF385A	0.207
2.10395037059925e-87	1.2818	0.551	0.349	0.202	5.27628673938879e-83	C36 Optic Tectum	CACNA2D3.1	0.202
1.37375886275076e-142	1.19672	0.776	0.578	0.198	3.44511247600635e-138	C36 Optic Tectum	zfpm1	0.198
7.61899908108165e-94	0.770388	0.811	0.617	0.194	1.91069258955366e-89	C36 Optic Tectum	lef1	0.194
1.06933285047941e-88	0.999971	0.704	0.512	0.192	2.68167292243227e-84	C36 Optic Tectum	pax7a	0.192
8.23540454885818e-78	1.10179	0.579	0.391	0.188	2.06527475276266e-73	C36 Optic Tectum	nxph1	0.188
2.69394048808403e-75	0.930133	0.659	0.471	0.188	6.75586395601714e-71	C36 Optic Tectum	myo3a	0.188
1.58050912293728e-67	1.20131	0.501	0.32	0.181	3.96360077850211e-63	C36 Optic Tectum	SYNPR	0.181
6.8952529656369e-101	1.07577	0.743	0.566	0.177	1.72919153872242e-96	C36 Optic Tectum	MYO3B	0.177
1.34907725962745e-60	0.712402	0.702	0.525	0.177	3.38321595169372e-56	C36 Optic Tectum	nova1	0.177
5.43254909378003e-63	0.697299	0.723	0.548	0.175	1.36237466173816e-58	C36 Optic Tectum	nlgn2b	0.175
3.0755616776203e-70	1.04591	0.606	0.432	0.174	7.71289357513619e-66	C36 Optic Tectum	galns	0.174
6.99003374689209e-101	0.80987	0.821	0.648	0.173	1.7529606630456e-96	C36 Optic Tectum	olfm2a	0.173
5.10933082226509e-76	0.749079	0.77	0.601	0.169	1.28131798360764e-71	C36 Optic Tectum	kirrel1b	0.169
1.14337068394168e-50	0.885253	0.555	0.387	0.168	2.86734500118895e-46	C36 Optic Tectum	ppp2r2ca	0.168
3.16407244527157e-62	1.04173	0.567	0.401	0.166	7.93486087825205e-58	C36 Optic Tectum	dhrs13a.3	0.166
1.24894189423039e-78	0.741381	0.788	0.627	0.161	3.13209648235098e-74	C36 Optic Tectum	tnr	0.161
2.5999453778254e-53	1.12046	0.387	0.227	0.16	6.52014301851055e-49	C36 Optic Tectum	gad2	0.16
1.49448537898401e-56	0.627612	0.749	0.59	0.159	3.74787043341611e-52	C36 Optic Tectum	pcdh1a4	0.159
4.83978456476369e-43	0.552676	0.753	0.594	0.159	1.21372117315144e-38	C36 Optic Tectum	ENSDARG00000063150	0.159
1.813995639258e-53	1.03832	0.515	0.357	0.158	4.54913826413122e-49	C36 Optic Tectum	NSMF	0.158
3.10730413028185e-60	1.37909	0.32	0.163	0.157	7.79249729792081e-56	C36 Optic Tectum	lhx5	0.157
4.06547113821049e-54	0.789624	0.63	0.473	0.157	1.01953885204043e-49	C36 Optic Tectum	opcml	0.157
2.13708721406804e-144	0.931364	0.894	0.738	0.156	5.35938731543982e-140	C36 Optic Tectum	zfpm2a	0.156
7.24412732756536e-55	0.614374	0.75	0.594	0.156	1.81668225120684e-50	C36 Optic Tectum	pcdh1a6	0.156
7.24412732756536e-55	0.614374	0.75	0.594	0.156	1.81668225120684e-50	C36 Optic Tectum	pcdh1a6.1	0.156
8.57373640907151e-86	1.98704	0.248	0.093	0.155	2.15012161666695e-81	C36 Optic Tectum	emx2	0.155
5.41665363168458e-42	0.713415	0.53	0.377	0.153	1.35838839775386e-37	C36 Optic Tectum	ENSDARG00000101606	0.153
3.35811272003715e-51	0.660763	0.701	0.548	0.153	8.42147507930917e-47	C36 Optic Tectum	RIMBP2.1	0.153
5.76926326647956e-59	0.636666	0.76	0.607	0.153	1.44681584196774e-54	C36 Optic Tectum	NAV1	0.153
4.10722250743833e-57	0.774779	0.659	0.507	0.152	1.03000926041538e-52	C36 Optic Tectum	UNC5C	0.152
7.16953652694479e-52	1.03134	0.5	0.349	0.151	1.79797637022722e-47	C36 Optic Tectum	zgc:174877	0.151
1.68614484333685e-114	0.771494	0.885	0.735	0.15	4.22851403812015e-110	C36 Optic Tectum	dscama	0.15
3.61639201747514e-98	2.07291	0.215	0.066	0.149	9.06918790142417e-94	C36 Optic Tectum	tal2	0.149
2.12890119438989e-49	0.790318	0.605	0.456	0.149	5.33885841529097e-45	C36 Optic Tectum	rapgef5b	0.149
1.34176983358013e-46	1.11653	0.418	0.27	0.148	3.36489038865225e-42	C36 Optic Tectum	GFRA2	0.148
2.74277620113997e-47	0.640129	0.683	0.535	0.148	6.87833415721881e-43	C36 Optic Tectum	slc8a4a	0.148
3.01772658583045e-86	0.825396	0.78	0.635	0.145	7.5678547319456e-82	C36 Optic Tectum	tmem178bb	0.145
5.22792586510216e-44	0.718927	0.632	0.487	0.145	1.31105924845032e-39	C36 Optic Tectum	ENSDARG00000073944	0.145
5.04976515519924e-46	0.895933	0.528	0.384	0.144	1.26638010562087e-41	C36 Optic Tectum	FRMD3	0.144
2.77220710362137e-51	0.861138	0.601	0.457	0.144	6.95214097446168e-47	C36 Optic Tectum	ephb4a	0.144
2.74721245361471e-62	0.834221	0.675	0.531	0.144	6.88945939117497e-58	C36 Optic Tectum	srcin1b	0.144
9.68717233343701e-78	2.04276	0.228	0.085	0.143	2.42934907777933e-73	C36 Optic Tectum	gata3	0.143
2.39434400884333e-43	0.785903	0.576	0.433	0.143	6.0045359053773e-39	C36 Optic Tectum	ENSDARG00000095011	0.143
5.2032842577527e-46	1.2708	0.358	0.216	0.142	1.30487962615922e-41	C36 Optic Tectum	lipf	0.142
2.93803123575922e-43	1.06381	0.39	0.248	0.142	7.36799473303698e-39	C36 Optic Tectum	gypc	0.142
1.25454076251593e-42	0.779125	0.557	0.415	0.142	3.14613732423746e-38	C36 Optic Tectum	ENSDARG00000090883	0.142
2.85244903630107e-57	0.757052	0.671	0.529	0.142	7.15337169323581e-53	C36 Optic Tectum	GRIP2	0.142
9.6360879500673e-51	0.746925	0.647	0.505	0.142	2.41653813611788e-46	C36 Optic Tectum	doc2d	0.142
1.38694412316332e-50	0.55756	0.76	0.618	0.142	3.47817847206897e-46	C36 Optic Tectum	cyp17a2	0.142
2.25878107564431e-166	1.0185	0.891	0.75	0.141	5.6645711815008e-162	C36 Optic Tectum	ENSDARG00000088650	0.141
1.09304529280022e-39	0.961445	0.447	0.306	0.141	2.7411389852844e-35	C36 Optic Tectum	DOC2A	0.141
6.70334512506859e-42	0.862276	0.521	0.38	0.141	1.6810648904647e-37	C36 Optic Tectum	vstm2a	0.141
1.40433551682472e-46	0.833252	0.561	0.42	0.141	3.52179260909304e-42	C36 Optic Tectum	CACNG3	0.141
2.02904800290735e-56	1.51177	0.262	0.122	0.14	5.08844658169106e-52	C36 Optic Tectum	UNCX	0.14
1.135641628166e-46	0.662608	0.655	0.515	0.14	2.8479620751147e-42	C36 Optic Tectum	ZMAT4	0.14
9.70360597999723e-49	0.659432	0.694	0.554	0.14	2.43347030766371e-44	C36 Optic Tectum	PAM	0.14
3.28774573060635e-43	0.847145	0.527	0.388	0.139	8.24500874321459e-39	C36 Optic Tectum	kctd8	0.139
4.43548688819579e-47	0.806832	0.6	0.461	0.139	1.11233140182174e-42	C36 Optic Tectum	CACNA2D3	0.139
4.16425461925424e-50	0.744597	0.641	0.502	0.139	1.04431177341658e-45	C36 Optic Tectum	slc4a11	0.139
2.47486154838038e-38	0.906326	0.453	0.315	0.138	6.20645779102833e-34	C36 Optic Tectum	KCNJ3	0.138
2.0538109169887e-48	0.699234	0.669	0.531	0.138	5.15054701762427e-44	C36 Optic Tectum	xkr6b	0.138
1.15932206606726e-39	0.928571	0.491	0.354	0.137	2.90734787728347e-35	C36 Optic Tectum	ENSDARG00000074056	0.137
2.49454295206506e-40	1.03969	0.428	0.292	0.136	6.25581481518876e-36	C36 Optic Tectum	ENSDARG00000060253	0.136
1.16823348507841e-52	0.714453	0.669	0.534	0.135	2.92969593387965e-48	C36 Optic Tectum	MAP3K11	0.135
6.52791996023474e-47	0.672358	0.674	0.539	0.135	1.63707176762767e-42	C36 Optic Tectum	SYT2.1	0.135
1.67864659840704e-66	0.630823	0.81	0.675	0.135	4.20970993948519e-62	C36 Optic Tectum	unc5da	0.135
9.38171476526844e-52	0.596411	0.766	0.631	0.135	2.35274642883402e-47	C36 Optic Tectum	ADGRB1	0.135
6.26259175181759e-53	0.738379	0.692	0.558	0.134	1.57053275952081e-48	C36 Optic Tectum	PITPNM3	0.134
5.13517645273605e-38	1.0153	0.397	0.264	0.133	1.28779955081715e-33	C36 Optic Tectum	klhl4	0.133
1.06997118724714e-58	0.660553	0.745	0.613	0.132	2.68327374337838e-54	C36 Optic Tectum	AGBL1	0.132
4.82470700078348e-52	0.581181	0.8	0.669	0.131	1.20994002165648e-47	C36 Optic Tectum	GRIN2A	0.131
9.32829249927802e-42	1.08051	0.457	0.327	0.13	2.33934919296894e-37	C36 Optic Tectum	fam204a	0.13
5.35262003045398e-33	0.80447	0.427	0.297	0.13	1.34233005123725e-28	C36 Optic Tectum	ENSDARG00000060578	0.13
4.95728846540733e-37	0.636928	0.603	0.473	0.13	1.24318880135485e-32	C36 Optic Tectum	NWD2	0.13
1.20487164408718e-40	0.624761	0.648	0.518	0.13	3.02157710904182e-36	C36 Optic Tectum	ENSDARG00000070543	0.13
5.58104584641719e-46	0.576056	0.728	0.598	0.13	1.3996146773645e-41	C36 Optic Tectum	NCAN	0.13
2.61696846507918e-41	1.25107	0.31	0.181	0.129	6.56283351672558e-37	C36 Optic Tectum	slc32a1	0.129
2.0619605846156e-46	0.858394	0.618	0.489	0.129	5.17098475409901e-42	C36 Optic Tectum	ENSDARG00000076119	0.129
3.03312199688276e-36	0.753264	0.515	0.386	0.129	7.60646334378259e-32	C36 Optic Tectum	rap1gap2b	0.129
3.55631481394855e-86	0.63726	0.9	0.771	0.129	8.91852629042017e-82	C36 Optic Tectum	DSCAM	0.129
1.59378352513581e-75	0.617947	0.865	0.736	0.129	3.99689032433559e-71	C36 Optic Tectum	galntl6	0.129
6.67985374773962e-31	0.585556	0.597	0.468	0.129	1.67517372285814e-26	C36 Optic Tectum	lingo1b	0.129
1.04438858824158e-38	0.716652	0.594	0.467	0.127	2.61911770159223e-34	C36 Optic Tectum	cdh18a	0.127
2.93167321921266e-39	0.612362	0.656	0.529	0.127	7.35205009914151e-35	C36 Optic Tectum	myripb	0.127
3.25657986961577e-31	0.583316	0.594	0.467	0.127	8.16685099702243e-27	C36 Optic Tectum	egr4	0.127
1.30342673670143e-98	2.41731	0.172	0.046	0.126	3.26873357029984e-94	C36 Optic Tectum	sox14	0.126
4.87833363203698e-37	1.15112	0.317	0.191	0.126	1.22338850824223e-32	C36 Optic Tectum	otx2b	0.126
4.22688949718225e-38	0.778685	0.556	0.43	0.126	1.06001934810336e-33	C36 Optic Tectum	ENSDARG00000053454	0.126
2.32176665525525e-30	0.629378	0.565	0.439	0.126	5.82252641804911e-26	C36 Optic Tectum	gjd1a	0.126
2.91105944859099e-32	0.700826	0.489	0.364	0.125	7.30035488517648e-28	C36 Optic Tectum	jph1b	0.125
8.55229733718093e-33	0.627423	0.561	0.436	0.125	2.14474512621823e-28	C36 Optic Tectum	ENSDARG00000109234	0.125
3.07140148128948e-41	0.54684	0.7	0.575	0.125	7.70246063477775e-37	C36 Optic Tectum	ANK1	0.125
1.15882869415287e-50	0.525888	0.805	0.68	0.125	2.90611059919656e-46	C36 Optic Tectum	grin2bb	0.125
1.4960556845379e-31	0.711859	0.503	0.379	0.124	3.75180844568414e-27	C36 Optic Tectum	ENSDARG00000078842	0.124
7.51214097039669e-54	0.699947	0.724	0.6	0.124	1.88389471255608e-49	C36 Optic Tectum	ENSDARG00000060678	0.124
5.94137536517879e-44	0.655789	0.671	0.547	0.124	1.48997811407954e-39	C36 Optic Tectum	WHRN.1	0.124
2.52647395245441e-27	0.621246	0.493	0.369	0.124	6.33589137796517e-23	C36 Optic Tectum	ENSDARG00000099096	0.124
1.14162249554736e-40	0.881732	0.554	0.431	0.123	2.86296089433367e-36	C36 Optic Tectum	ENSDARG00000060680	0.123
1.98992874541712e-44	0.718175	0.65	0.527	0.123	4.99034330775704e-40	C36 Optic Tectum	fgf11a	0.123
3.77049444632254e-38	0.620593	0.644	0.521	0.123	9.45564597248767e-34	C36 Optic Tectum	zgc:171482	0.123
1.08640284310068e-41	0.542936	0.73	0.607	0.123	2.72448104992789e-37	C36 Optic Tectum	cacng2a	0.123
8.07098348560079e-37	0.595564	0.668	0.546	0.122	2.02404123851897e-32	C36 Optic Tectum	gli3	0.122
4.61882454317041e-55	0.576709	0.783	0.661	0.122	1.15830881893627e-50	C36 Optic Tectum	MDGA2	0.122
1.49942982762901e-59	0.569305	0.851	0.729	0.122	3.76027012172802e-55	C36 Optic Tectum	syt1a	0.122
1.80776200266898e-44	0.538152	0.756	0.634	0.122	4.53350555029328e-40	C36 Optic Tectum	dlgap1a	0.122
2.41544032394818e-35	0.576108	0.662	0.541	0.121	6.05744124439724e-31	C36 Optic Tectum	SYT3	0.121
1.51438660069632e-31	0.920081	0.395	0.275	0.12	3.79777871722622e-27	C36 Optic Tectum	HS6ST3	0.12
9.24605206169006e-31	0.846881	0.436	0.316	0.12	2.31872493603063e-26	C36 Optic Tectum	TMEM132C	0.12
2.9747034101168e-38	0.655152	0.636	0.516	0.12	7.45996121189092e-34	C36 Optic Tectum	ENSDARG00000074723	0.12
4.16160229197165e-41	0.58785	0.695	0.575	0.12	1.04364662278065e-36	C36 Optic Tectum	ENSDARG00000070620	0.12
2.33335947520444e-36	1.03551	0.431	0.312	0.119	5.85159889191771e-32	C36 Optic Tectum	mdfic	0.119
1.1487665806325e-29	0.836915	0.421	0.302	0.119	2.88087683091018e-25	C36 Optic Tectum	ENSDARG00000073704	0.119
7.64502593917968e-41	0.78153	0.603	0.484	0.119	1.91721960502748e-36	C36 Optic Tectum	ENSDARG00000067824	0.119
1.34498676237627e-68	0.586339	0.85	0.731	0.119	3.37295780268722e-64	C36 Optic Tectum	ENSDARG00000061757	0.119
5.4204686185979e-44	0.547623	0.767	0.648	0.119	1.35934512017198e-39	C36 Optic Tectum	MGAT4C	0.119
2.0740961154306e-32	0.524094	0.637	0.518	0.119	5.20141823827686e-28	C36 Optic Tectum	ldb2b	0.119
5.26269470881555e-37	1.26243	0.272	0.154	0.118	1.31977857907676e-32	C36 Optic Tectum	rasd4	0.118
4.3864906453046e-68	0.553421	0.888	0.77	0.118	1.10004412402949e-63	C36 Optic Tectum	clstn2a	0.118
1.21060476426411e-27	0.745111	0.412	0.295	0.117	3.03595462782153e-23	C36 Optic Tectum	ENSDARG00000104084	0.117
5.85541182862706e-31	0.614513	0.575	0.458	0.117	1.4684201783831e-26	C36 Optic Tectum	gria3a	0.117
1.88670452823788e-112	0.857016	0.879	0.763	0.116	4.73147761591496e-108	C36 Optic Tectum	foxp2	0.116
3.27374576065513e-27	0.748135	0.447	0.331	0.116	8.20989961857093e-23	C36 Optic Tectum	cdh10a	0.116
2.8852512787209e-65	0.703868	0.785	0.669	0.116	7.23563315677627e-61	C36 Optic Tectum	ADARB2	0.116
7.31443536964083e-60	0.587519	0.825	0.709	0.116	1.83431410199853e-55	C36 Optic Tectum	cep112	0.116
1.14207077813289e-45	0.580686	0.746	0.63	0.116	2.86408509740167e-41	C36 Optic Tectum	ENSDARG00000109937	0.116
2.05440407324339e-26	0.512468	0.58	0.464	0.116	5.15203453487976e-22	C36 Optic Tectum	agap2	0.116
1.16728363500071e-37	1.22553	0.247	0.132	0.115	2.92731389985478e-33	C36 Optic Tectum	uncx4.1	0.115
8.54233468414241e-31	0.814136	0.486	0.371	0.115	2.14224669208923e-26	C36 Optic Tectum	fam184aa	0.115
3.47021096803195e-27	0.790136	0.422	0.307	0.115	8.70259506563052e-23	C36 Optic Tectum	TMEM121	0.115
5.61063727104023e-38	0.700759	0.653	0.538	0.115	1.40703561483147e-33	C36 Optic Tectum	PARD3	0.115
6.75101843477193e-41	0.643478	0.663	0.548	0.115	1.6930204030721e-36	C36 Optic Tectum	VGLL4	0.115
2.87260477809538e-50	0.609171	0.777	0.662	0.115	7.20391826250759e-46	C36 Optic Tectum	SDK1	0.115
7.68894042893767e-38	0.53396	0.754	0.639	0.115	1.92823248076899e-33	C36 Optic Tectum	ENSDARG00000062347	0.115
1.1989813616721e-70	0.638012	0.853	0.739	0.114	3.00680545880129e-66	C36 Optic Tectum	pcxb	0.114
1.12934525423335e-69	0.565362	0.863	0.749	0.114	2.83217202856639e-65	C36 Optic Tectum	grip1	0.114
3.61821516384769e-43	0.523874	0.77	0.656	0.114	9.07375998789725e-39	C36 Optic Tectum	CACHD1	0.114
6.07795405303316e-33	0.501784	0.684	0.57	0.114	1.52422931741966e-28	C36 Optic Tectum	POU6F2	0.114
1.10078951664139e-31	1.14464	0.341	0.228	0.113	2.76055994983328e-27	C36 Optic Tectum	znf296	0.113
1.54265894888292e-31	1.08364	0.284	0.171	0.113	3.86868011200859e-27	C36 Optic Tectum	ENSDARG00000105115	0.113
1.30810737845313e-29	0.912334	0.414	0.301	0.113	3.28047168368476e-25	C36 Optic Tectum	NXPH3	0.113
2.03300261789918e-30	0.864472	0.465	0.352	0.113	5.09836396516756e-26	C36 Optic Tectum	CACNG8	0.113
4.27101568618278e-29	0.789872	0.47	0.357	0.113	1.07108531378092e-24	C36 Optic Tectum	CPNE7	0.113
2.11026062128789e-34	0.745144	0.554	0.441	0.113	5.29211158606578e-30	C36 Optic Tectum	ENSDARG00000104277	0.113
5.95704679341657e-31	0.636377	0.555	0.442	0.113	1.49390819485301e-26	C36 Optic Tectum	vwf	0.113
1.65168880209167e-23	0.568778	0.484	0.371	0.113	4.14210517788548e-19	C36 Optic Tectum	ADGRB1.1	0.113
2.70689727154858e-58	0.533133	0.861	0.748	0.113	6.78835697758953e-54	C36 Optic Tectum	myo1d	0.113
3.24327305030191e-44	0.511673	0.784	0.671	0.113	8.13348015554712e-40	C36 Optic Tectum	SYNGAP1	0.113
5.25399486184794e-30	0.500369	0.686	0.573	0.113	1.31759683145423e-25	C36 Optic Tectum	gria1a	0.113
1.09244090518193e-27	0.868085	0.41	0.298	0.112	2.73962330201524e-23	C36 Optic Tectum	ENSDARG00000089262	0.112
1.1416541639703e-131	0.644282	0.971	0.859	0.112	2.86304031240473e-127	C36 Optic Tectum	rbfox1	0.112
1.09147139604817e-24	0.604681	0.479	0.367	0.112	2.7371919670096e-20	C36 Optic Tectum	ENSDARG00000116556	0.112
1.32676894763334e-23	0.577161	0.527	0.415	0.112	3.32727116687489e-19	C36 Optic Tectum	snap25a	0.112
2.19121059905134e-54	0.549695	0.823	0.711	0.112	5.49511794030094e-50	C36 Optic Tectum	TENM1	0.112
6.11153085790894e-53	0.580168	0.792	0.681	0.111	1.53264970854641e-48	C36 Optic Tectum	ENSDARG00000053380	0.111
2.82733128049878e-66	0.552918	0.869	0.758	0.111	7.09038138523483e-62	C36 Optic Tectum	nrxn3b	0.111
7.87122045646499e-32	0.543839	0.653	0.542	0.111	1.97394466607229e-27	C36 Optic Tectum	JUP	0.111
3.02905062000966e-25	0.52907	0.578	0.467	0.111	7.59625314486024e-21	C36 Optic Tectum	grm5b	0.111
5.0299520749788e-37	1.51639	0.243	0.133	0.11	1.26141138136318e-32	C36 Optic Tectum	golim4b	0.11
7.6144172723335e-27	0.828795	0.386	0.276	0.11	1.90954356355579e-22	C36 Optic Tectum	grm6a	0.11
8.70376388177031e-51	0.507086	0.837	0.727	0.11	2.18272990627036e-46	C36 Optic Tectum	ENSDARG00000060539	0.11
4.30732288808082e-30	1.11901	0.286	0.177	0.109	1.08019043387291e-25	C36 Optic Tectum	GRIN3B	0.109
3.51345626116733e-28	0.913544	0.385	0.276	0.109	8.81104561175544e-24	C36 Optic Tectum	BEND4	0.109
2.05197289682685e-28	0.882429	0.431	0.322	0.109	5.14593763066238e-24	C36 Optic Tectum	mrps9	0.109
9.29550709589233e-97	0.635384	0.913	0.804	0.109	2.33112726950788e-92	C36 Optic Tectum	il1rapl1a	0.109
8.37219554486234e-28	0.821017	0.451	0.343	0.108	2.09957919874058e-23	C36 Optic Tectum	brinp3a.1	0.108
5.37159059741462e-27	0.721416	0.475	0.367	0.108	1.34708749001964e-22	C36 Optic Tectum	kcnd1	0.108
1.05412782496729e-32	0.662575	0.621	0.513	0.108	2.64354175945297e-28	C36 Optic Tectum	DOK4	0.108
1.31422920648865e-28	0.631464	0.574	0.466	0.108	3.29582400403223e-24	C36 Optic Tectum	adcy8	0.108
1.31025844707858e-33	0.622665	0.601	0.493	0.108	3.28586613358367e-29	C36 Optic Tectum	ENSDARG00000075960	0.108
3.70518353953122e-96	0.611334	0.927	0.819	0.108	9.2918592804364e-92	C36 Optic Tectum	prkcbb	0.108
6.69114048924497e-69	0.572212	0.855	0.747	0.108	1.67800421189285e-64	C36 Optic Tectum	magi2a	0.108
1.69880189457698e-58	0.558282	0.887	0.779	0.108	4.26025539122016e-54	C36 Optic Tectum	dab1a	0.108
1.37798858081873e-26	0.876461	0.381	0.274	0.107	3.45571976297721e-22	C36 Optic Tectum	ENSDARG00000044290	0.107
9.70363181164501e-31	0.74351	0.538	0.431	0.107	2.43347678572434e-26	C36 Optic Tectum	frem2a	0.107
3.18886017177641e-70	0.709676	0.841	0.734	0.107	7.99702353878087e-66	C36 Optic Tectum	PCDH7	0.107
1.95117842162139e-25	0.625606	0.508	0.401	0.107	4.89316524574213e-21	C36 Optic Tectum	ENSDARG00000078901	0.107
3.11784985631047e-38	0.571743	0.7	0.593	0.107	7.81894386965539e-34	C36 Optic Tectum	CDH24	0.107
1.49332302819447e-27	1.05255	0.335	0.229	0.106	3.74495549010609e-23	C36 Optic Tectum	NXPH2	0.106
2.231240021641e-22	0.726968	0.379	0.273	0.106	5.59550372627131e-18	C36 Optic Tectum	pou3f2b	0.106
4.0208314998441e-29	0.695785	0.508	0.402	0.106	1.0083441235309e-24	C36 Optic Tectum	sntg2	0.106
7.66374961203901e-62	0.654327	0.81	0.704	0.106	1.92191512770714e-57	C36 Optic Tectum	pknox2	0.106
3.84909255498093e-63	0.60515	0.835	0.729	0.106	9.65275430938118e-59	C36 Optic Tectum	TENM3	0.106
8.00791911875368e-23	0.563727	0.517	0.411	0.106	2.00822595660105e-18	C36 Optic Tectum	ENSDARG00000077608	0.106
6.32604548755055e-26	0.922711	0.305	0.2	0.105	1.58644568736793e-21	C36 Optic Tectum	ENSDARG00000116404	0.105
1.04933498150726e-23	0.76677	0.42	0.315	0.105	2.63152226662391e-19	C36 Optic Tectum	ptchd4	0.105
1.80613363783863e-24	0.729533	0.431	0.326	0.105	4.52942193697171e-20	C36 Optic Tectum	ARVCF	0.105
1.81483279021674e-33	0.618856	0.63	0.525	0.105	4.55123767130554e-29	C36 Optic Tectum	MID2	0.105
2.53721080417543e-31	1.35944	0.259	0.155	0.104	6.36281725471114e-27	C36 Optic Tectum	trpv4	0.104
2.44311028609534e-23	0.797645	0.346	0.242	0.104	6.1268319754699e-19	C36 Optic Tectum	rgs8	0.104
5.94712538465506e-23	0.784795	0.353	0.249	0.104	1.4914201039638e-18	C36 Optic Tectum	ENSDARG00000114036	0.104
4.78764902307008e-62	0.602291	0.856	0.752	0.104	1.20064662200551e-57	C36 Optic Tectum	MTSS2	0.104
1.31681353597681e-22	0.554027	0.504	0.4	0.104	3.30230498552264e-18	C36 Optic Tectum	ENSDARG00000070952	0.104
3.26777736597872e-24	0.871075	0.328	0.225	0.103	8.19493207840143e-20	C36 Optic Tectum	CALML4	0.103
6.46773685844251e-22	0.703603	0.399	0.296	0.103	1.62197904936021e-17	C36 Optic Tectum	pou3f3b	0.103
1.06771710912979e-23	0.67676	0.447	0.344	0.103	2.67762096627569e-19	C36 Optic Tectum	tnmd	0.103
1.09527357223852e-36	0.636774	0.676	0.573	0.103	2.74672706445976e-32	C36 Optic Tectum	LRP1B.1	0.103
4.51810819536691e-30	1.22704	0.249	0.147	0.102	1.13305117323411e-25	C36 Optic Tectum	GAD1	0.102
9.55721016864658e-26	0.922208	0.398	0.296	0.102	2.39675716609319e-21	C36 Optic Tectum	ENSDARG00000061909	0.102
3.83468452346777e-23	0.733719	0.389	0.287	0.102	9.61662184795247e-19	C36 Optic Tectum	stmn2b	0.102
3.0684374883024e-27	0.619072	0.582	0.48	0.102	7.69502753316476e-23	C36 Optic Tectum	ENSDARG00000086207	0.102
4.66276330084667e-30	0.608825	0.608	0.506	0.102	1.16932778058633e-25	C36 Optic Tectum	prim2	0.102
4.21378089681035e-30	0.595871	0.629	0.527	0.102	1.0567319733021e-25	C36 Optic Tectum	TOX3	0.102
1.25155768544915e-30	0.570237	0.636	0.534	0.102	3.13865636356938e-26	C36 Optic Tectum	SORCS3	0.102
2.4121919913948e-28	1.12065	0.246	0.145	0.101	6.04929507601988e-24	C36 Optic Tectum	cdc42ep3	0.101
2.68193256665428e-24	0.913268	0.287	0.186	0.101	6.7257504906556e-20	C36 Optic Tectum	slc6a1b	0.101
7.3691541429313e-89	0.710765	0.856	0.755	0.101	1.84803647596431e-84	C36 Optic Tectum	adck1	0.101
2.79472536722849e-25	1.10647	0.306	0.206	0.1	7.00861227593562e-21	C36 Optic Tectum	ENSDARG00000069333	0.1
1.22787697202973e-24	0.735902	0.46	0.36	0.1	3.07926987045615e-20	C36 Optic Tectum	GRIK1.1	0.1
7.66099401944792e-52	0.608621	0.802	0.702	0.1	1.92122408019715e-47	C36 Optic Tectum	kcnd2	0.1
9.95874478425329e-32	0.605602	0.606	0.506	0.1	2.49745401699504e-27	C36 Optic Tectum	SYT7	0.1
7.99745513404655e-32	0.538461	0.686	0.587	0.099	2.00560179851619e-27	C36 Optic Tectum	KCNN3	0.099
3.78987398350487e-25	1.02997	0.278	0.179	0.099	9.50424597583351e-21	C36 Optic Tectum	ENSDARG00000086665	0.099
4.60149314061674e-22	0.777565	0.387	0.288	0.099	1.15396244980387e-17	C36 Optic Tectum	GRXCR1	0.099
4.60922060761839e-20	0.606187	0.455	0.356	0.099	1.15590034397854e-15	C36 Optic Tectum	pdzrn4	0.099
4.46610378003119e-21	0.59076	0.442	0.343	0.099	1.12000950595622e-16	C36 Optic Tectum	pcp4a	0.099
1.32053295617143e-39	0.529533	0.725	0.626	0.099	3.31163254748671e-35	C36 Optic Tectum	ENSDARG00000070567	0.099
1.9555153368088e-22	0.739862	0.421	0.323	0.098	4.9040413616491e-18	C36 Optic Tectum	ENSDARG00000059891	0.098
6.41439355930151e-26	0.646938	0.549	0.451	0.098	1.60860161680163e-21	C36 Optic Tectum	fgf12a	0.098
3.35932339289692e-21	0.639772	0.451	0.353	0.098	8.42451120470691e-17	C36 Optic Tectum	ENSDARG00000051970	0.098
1.2450693926005e-18	0.585357	0.454	0.356	0.098	3.12238502276354e-14	C36 Optic Tectum	PDZD4	0.098
9.59182425755881e-28	0.518366	0.632	0.534	0.098	2.4054376873106e-23	C36 Optic Tectum	HCN4	0.098
3.9449652208281e-22	0.517428	0.543	0.445	0.098	9.89318378079272e-18	C36 Optic Tectum	glra3	0.098
6.71293679740721e-33	0.6765	0.605	0.508	0.097	1.68347029005378e-28	C36 Optic Tectum	asic1c	0.097
3.16470856834235e-25	0.603041	0.543	0.446	0.097	7.93645614768894e-21	C36 Optic Tectum	ENSDARG00000101446	0.097
3.73847552482164e-30	0.518363	0.666	0.57	0.096	9.37534892114772e-26	C36 Optic Tectum	GALNT9	0.096
2.07112212686748e-28	0.744179	0.541	0.445	0.096	5.19396006975826e-24	C36 Optic Tectum	wdr18	0.096
1.9428739409895e-27	0.688288	0.548	0.452	0.096	4.87233926921347e-23	C36 Optic Tectum	PTPRK	0.096
5.60380158344036e-42	0.557148	0.743	0.648	0.095	1.40532136109517e-37	C36 Optic Tectum	EDIL3	0.095
6.07959835517405e-17	0.507763	0.468	0.373	0.095	1.52464167551055e-12	C36 Optic Tectum	KCNB1	0.095
8.3884277936009e-28	0.626312	0.635	0.541	0.094	2.10364992207923e-23	C36 Optic Tectum	mpped2a	0.094
3.85362714015034e-21	0.881482	0.288	0.195	0.093	9.66412614206902e-17	C36 Optic Tectum	GPR22	0.093
1.33913530617033e-28	0.707362	0.591	0.498	0.093	3.35828352081395e-24	C36 Optic Tectum	raly	0.093
1.27577569726258e-27	0.704994	0.559	0.466	0.093	3.19939029359509e-23	C36 Optic Tectum	kiz	0.093
4.52748904019194e-24	0.579954	0.561	0.468	0.093	1.13540370149933e-19	C36 Optic Tectum	ENSDARG00000103071	0.093
5.0363416414244e-18	0.558098	0.449	0.356	0.093	1.26301375683641e-13	C36 Optic Tectum	gdap1	0.093
1.2400032809802e-18	0.507707	0.507	0.414	0.093	3.10968022804214e-14	C36 Optic Tectum	si:dkey-174m14.3	0.093
8.76698568184217e-22	0.967718	0.256	0.164	0.092	2.19858466929238e-17	C36 Optic Tectum	en2b	0.092
1.69025163142348e-21	0.961682	0.307	0.215	0.092	4.23881304128379e-17	C36 Optic Tectum	ENSDARG00000113396	0.092
9.03821954788019e-22	0.890683	0.369	0.277	0.092	2.2666046982174e-17	C36 Optic Tectum	TMEM145	0.092
2.70606495698198e-19	0.644058	0.432	0.34	0.092	6.7862696991194e-15	C36 Optic Tectum	plppr5b	0.092
6.21515667031399e-20	0.638278	0.412	0.32	0.092	1.55863698978134e-15	C36 Optic Tectum	sh3bp5b	0.092
8.28948218272967e-34	0.529523	0.725	0.633	0.092	2.07883634178495e-29	C36 Optic Tectum	ENSDARG00000035471	0.092
6.91979925707154e-18	0.67692	0.354	0.263	0.091	1.7353472576884e-13	C36 Optic Tectum	pou3f2a	0.091
1.53868996492597e-17	0.641001	0.353	0.262	0.091	3.85872669404135e-13	C36 Optic Tectum	jagn1a	0.091
6.48594671551326e-29	0.586797	0.627	0.536	0.091	1.62654571731642e-24	C36 Optic Tectum	cadm2a	0.091
5.14240735781133e-27	0.586337	0.615	0.524	0.091	1.28961291719192e-22	C36 Optic Tectum	NTNG1.1	0.091
5.75801149376727e-28	0.517037	0.684	0.594	0.09	1.44399412240696e-23	C36 Optic Tectum	RNF123	0.09
8.17548722937724e-38	1.69512	0.158	0.068	0.09	2.05024868738322e-33	C36 Optic Tectum	rpp25b	0.09
1.2319562619276e-18	0.790018	0.345	0.255	0.09	3.08949991366204e-14	C36 Optic Tectum	si:dkey-91i10.2	0.09
2.23590494169197e-21	0.711147	0.447	0.357	0.09	5.60720241277513e-17	C36 Optic Tectum	gfra3	0.09
1.68334203906999e-24	0.599023	0.575	0.485	0.09	4.22148516557973e-20	C36 Optic Tectum	DISP3	0.09
1.8157817788777e-45	0.5989	0.775	0.685	0.09	4.55361754506949e-41	C36 Optic Tectum	PTPRS.1	0.09
9.48464950384726e-39	0.598662	0.732	0.642	0.09	2.37856040257482e-34	C36 Optic Tectum	efcab11	0.09
1.77508975411408e-20	0.589607	0.496	0.406	0.09	4.45157008536729e-16	C36 Optic Tectum	tafa4b	0.09
2.38532551100402e-38	1.73692	0.157	0.068	0.089	5.98191931649588e-34	C36 Optic Tectum	lhx1b	0.089
1.16741367768755e-17	0.703518	0.308	0.219	0.089	2.92764002090484e-13	C36 Optic Tectum	cacng8a	0.089
2.31113425298716e-18	0.609251	0.425	0.336	0.089	5.7958624796412e-14	C36 Optic Tectum	ST6GALNAC5	0.089
3.8382577949104e-59	0.537479	0.853	0.764	0.089	9.6255828980763e-55	C36 Optic Tectum	cacna2d2a	0.089
1.13131916519359e-30	0.746218	0.562	0.474	0.088	2.83712220247249e-26	C36 Optic Tectum	taf3	0.088
7.07700361225909e-28	0.571571	0.671	0.583	0.088	1.77477096588234e-23	C36 Optic Tectum	efna3b	0.088
9.4229430622783e-19	0.827973	0.317	0.229	0.088	2.36308566115815e-14	C36 Optic Tectum	CABP7.1	0.088
2.02337636923111e-17	0.721825	0.338	0.25	0.088	5.07422325875777e-13	C36 Optic Tectum	KCNA1.1	0.088
4.41270525658671e-20	0.618525	0.463	0.375	0.088	1.10661822424681e-15	C36 Optic Tectum	klhl5	0.088
5.2657667476614e-21	0.596135	0.524	0.436	0.088	1.32054898497853e-16	C36 Optic Tectum	TRPM3	0.088
1.43392256118648e-20	0.59429	0.505	0.417	0.088	3.59599099894344e-16	C36 Optic Tectum	ENSDARG00000106991	0.088
6.49652854009842e-42	0.518489	0.795	0.708	0.087	1.62919942728588e-37	C36 Optic Tectum	MAGI3.1	0.087
1.68277705571547e-54	2.16235	0.127	0.04	0.087	4.22006830032326e-50	C36 Optic Tectum	ENSDARG00000114049	0.087
1.30036621957905e-20	0.921522	0.275	0.188	0.087	3.26105840546034e-16	C36 Optic Tectum	trpc3	0.087
7.38420539297347e-18	0.809993	0.322	0.235	0.087	1.85181102844989e-13	C36 Optic Tectum	rasl10a	0.087
2.1679359262298e-18	0.784169	0.321	0.234	0.087	5.4367497157991e-14	C36 Optic Tectum	ENSDARG00000102813	0.087
1.78181617730344e-62	0.545722	0.888	0.801	0.087	4.46843860944157e-58	C36 Optic Tectum	ptprub	0.087
1.20899429228823e-17	0.543381	0.503	0.416	0.087	3.03191588620043e-13	C36 Optic Tectum	adcy1a	0.087
3.28897257932232e-19	0.964249	0.281	0.195	0.086	8.24808543442451e-15	C36 Optic Tectum	PTH2R	0.086
2.13977751657282e-23	0.507883	0.632	0.546	0.086	5.36613405606131e-19	C36 Optic Tectum	aopep	0.086
5.41750398813072e-16	0.504609	0.464	0.378	0.086	1.35860165014342e-11	C36 Optic Tectum	cacng7a	0.086
2.83768821307199e-21	1.20432	0.293	0.208	0.085	7.11635450074193e-17	C36 Optic Tectum	ENSDARG00000113780	0.085
1.77644566915232e-19	0.895814	0.249	0.164	0.085	4.45497044910018e-15	C36 Optic Tectum	npy8ar	0.085
4.1948256456645e-18	0.853152	0.308	0.223	0.085	1.05197837541974e-13	C36 Optic Tectum	XIRP2.1	0.085
4.09993914290664e-18	0.809046	0.335	0.25	0.085	1.02818273825813e-13	C36 Optic Tectum	chrna11	0.085
5.31661107450204e-18	0.732467	0.385	0.3	0.085	1.33329972526362e-13	C36 Optic Tectum	zgc:154142	0.085
1.20306816154131e-16	0.727544	0.32	0.235	0.085	3.01705433551329e-12	C36 Optic Tectum	cnih2	0.085
4.26323340359569e-19	0.625935	0.49	0.405	0.085	1.06913367295373e-14	C36 Optic Tectum	asic1b	0.085
6.24688410442345e-19	0.555494	0.495	0.41	0.085	1.56659359570731e-14	C36 Optic Tectum	khdrbs2	0.085
1.30392952780503e-28	0.603742	0.656	0.572	0.084	3.26999446982947e-24	C36 Optic Tectum	COL14A1	0.084
1.22391174065141e-17	0.782376	0.332	0.248	0.084	3.06932586320561e-13	C36 Optic Tectum	kcnab2b	0.084
3.36840571549947e-23	0.588088	0.565	0.481	0.084	8.44728785332957e-19	C36 Optic Tectum	srpk1b	0.084
8.22210306291636e-22	0.561647	0.614	0.53	0.084	2.06193900611816e-17	C36 Optic Tectum	csmd1a	0.084
1.05848647298753e-19	0.531791	0.555	0.472	0.083	2.65447237695814e-15	C36 Optic Tectum	ENSDARG00000075334	0.083
3.62969626444008e-17	0.723919	0.363	0.28	0.083	9.10255229196283e-13	C36 Optic Tectum	ENSDARG00000078388	0.083
3.74411972661744e-15	0.712778	0.319	0.236	0.083	9.38950345041121e-11	C36 Optic Tectum	ENSDARG00000062086	0.083
3.52926018533251e-16	0.703026	0.286	0.203	0.083	8.85067869277686e-12	C36 Optic Tectum	ENSDARG00000099257	0.083
2.82751646166691e-15	0.609044	0.346	0.263	0.083	7.09084578256827e-11	C36 Optic Tectum	ENSDARG00000114797	0.083
6.15331103481326e-18	0.606015	0.443	0.36	0.083	1.54312734131047e-13	C36 Optic Tectum	nalf2	0.083
5.99697408521123e-21	0.598553	0.521	0.438	0.083	1.50392116108927e-16	C36 Optic Tectum	ENSDARG00000100607	0.083
2.0596202969163e-14	0.513402	0.42	0.337	0.083	5.16511578060669e-10	C36 Optic Tectum	kcnip1b	0.083
1.33866717471907e-16	0.773084	0.328	0.246	0.082	3.35710954076049e-12	C36 Optic Tectum	TTC9	0.082
5.98498398322291e-19	0.717033	0.428	0.346	0.082	1.50091428331264e-14	C36 Optic Tectum	SLC4A8	0.082
4.3252550662648e-18	0.577982	0.47	0.388	0.082	1.08468746551789e-13	C36 Optic Tectum	MAN1C1	0.082
8.29128594399726e-17	0.513899	0.499	0.417	0.082	2.07928868903563e-12	C36 Optic Tectum	trpc5a	0.082
2.95091576411718e-23	0.522132	0.644	0.563	0.081	7.40030655325307e-19	C36 Optic Tectum	sema5a	0.081
2.18251465669047e-19	0.988115	0.225	0.144	0.081	5.47331025604835e-15	C36 Optic Tectum	chrna6	0.081
2.55435437837441e-17	0.865231	0.286	0.205	0.081	6.40580991008735e-13	C36 Optic Tectum	SBK1	0.081
4.0007768702909e-18	0.755294	0.412	0.331	0.081	1.00331482353155e-13	C36 Optic Tectum	met	0.081
1.60558733954685e-15	0.667274	0.368	0.287	0.081	4.02649193011558e-11	C36 Optic Tectum	brinp3a.2	0.081
1.25098069871063e-16	0.630714	0.412	0.331	0.081	3.13720939622653e-12	C36 Optic Tectum	ENSDARG00000004561	0.081
2.0598174005294e-16	0.622842	0.391	0.31	0.081	5.16561007704762e-12	C36 Optic Tectum	ENSDARG00000102157	0.081
3.6281246876997e-26	0.607277	0.611	0.53	0.081	9.09861109181331e-22	C36 Optic Tectum	asic4a	0.081
5.21628883085685e-25	0.603646	0.588	0.507	0.081	1.30814091300228e-20	C36 Optic Tectum	GABBR1	0.081
4.55157321793575e-15	0.578306	0.419	0.338	0.081	1.14144353159393e-10	C36 Optic Tectum	vsnl1b	0.081
1.81479201625621e-16	0.806543	0.31	0.23	0.08	4.55113541836733e-12	C36 Optic Tectum	si:cabz01090165.1	0.08
4.20254792008372e-16	0.776198	0.281	0.201	0.08	1.0539149673986e-11	C36 Optic Tectum	HTR2A.1	0.08
1.70337302157268e-17	0.667204	0.423	0.343	0.08	4.27171886349996e-13	C36 Optic Tectum	pdxkb	0.08
6.52601861211995e-17	0.603031	0.438	0.358	0.08	1.63659494754744e-12	C36 Optic Tectum	epb41l3b	0.08
2.09347270920677e-18	0.522049	0.53	0.45	0.08	5.25001086014875e-14	C36 Optic Tectum	ENSDARG00000040741	0.08
2.1853404714148e-13	0.513788	0.381	0.301	0.08	5.48039683421404e-09	C36 Optic Tectum	syn1	0.08
2.57421494708974e-19	0.561212	0.558	0.479	0.079	6.45561624431164e-15	C36 Optic Tectum	sgcd	0.079
1.14671117534205e-17	0.571605	0.513	0.434	0.079	2.8757222855228e-13	C36 Optic Tectum	adamts3	0.079
2.20327580312475e-18	0.562941	0.531	0.452	0.079	5.52537505907624e-14	C36 Optic Tectum	dner	0.079
9.7919153286804e-19	0.531791	0.54	0.461	0.079	2.45561652612647e-14	C36 Optic Tectum	ADAM12	0.079
4.24388846208988e-32	1.91875	0.141	0.063	0.078	1.0642823485229e-27	C36 Optic Tectum	fgf5	0.078
1.06746581733074e-17	1.04701	0.254	0.176	0.078	2.67699077670203e-13	C36 Optic Tectum	igfbp7	0.078
2.75378237903004e-17	0.975886	0.266	0.188	0.078	6.90593545013154e-13	C36 Optic Tectum	comta	0.078
1.0539239059483e-15	0.785549	0.334	0.256	0.078	2.64303037133715e-11	C36 Optic Tectum	ENSDARG00000110698	0.078
2.3331023693463e-14	0.670769	0.35	0.272	0.078	5.85095412184665e-10	C36 Optic Tectum	cplx2a	0.078
2.21050430574292e-17	0.612265	0.468	0.39	0.078	5.54350269794209e-13	C36 Optic Tectum	FAM131B	0.078
2.7523605267328e-14	0.551421	0.388	0.31	0.078	6.90236972894052e-10	C36 Optic Tectum	HDAC6	0.078
8.79148469662276e-28	0.510877	0.697	0.619	0.078	2.20472853221906e-23	C36 Optic Tectum	pacrg	0.078
3.97910204847027e-54	0.50163	0.871	0.793	0.078	9.97879211715376e-50	C36 Optic Tectum	kaznb	0.078
9.83447931289264e-34	1.71928	0.133	0.056	0.077	2.46629072208722e-29	C36 Optic Tectum	nxph2b	0.077
3.37619698563753e-18	1.09838	0.238	0.161	0.077	8.46682680058181e-14	C36 Optic Tectum	tprg1	0.077
3.03244379721254e-16	0.83448	0.284	0.207	0.077	7.6047625546496e-12	C36 Optic Tectum	LRRTM4.3	0.077
4.86115500267155e-18	0.58502	0.503	0.426	0.077	1.21908045156997e-13	C36 Optic Tectum	PHF24	0.077
1.00742233250044e-17	1.06537	0.223	0.147	0.076	2.52641372544459e-13	C36 Optic Tectum	ENSDARG00000073747	0.076
1.52380070222964e-16	0.824726	0.353	0.277	0.076	3.82138740105148e-12	C36 Optic Tectum	vipr2	0.076
1.9823817431781e-16	0.54468	0.496	0.42	0.076	4.97141693554203e-12	C36 Optic Tectum	hs3st1l2	0.076
4.25276788837554e-23	1.52714	0.165	0.09	0.075	1.06650913104682e-18	C36 Optic Tectum	pnocb	0.075
2.05401491765048e-38	0.55687	0.743	0.668	0.075	5.15105861048387e-34	C36 Optic Tectum	phf14	0.075
1.58585687983817e-18	0.554786	0.531	0.456	0.075	3.97701188325815e-14	C36 Optic Tectum	dhrsx	0.075
2.11960319542812e-51	0.552627	0.813	0.738	0.075	5.31554089349463e-47	C36 Optic Tectum	patj	0.075
1.14499136400614e-22	0.541149	0.596	0.521	0.075	2.87140934265459e-18	C36 Optic Tectum	PHKB	0.075
1.27431769184921e-18	0.540328	0.535	0.46	0.075	3.19573390761946e-14	C36 Optic Tectum	FAM20C	0.075
9.70526440255496e-23	0.628926	0.549	0.475	0.074	2.43388620687273e-18	C36 Optic Tectum	eipr1	0.074
5.0931021745505e-17	0.969877	0.225	0.151	0.074	1.27724816333377e-12	C36 Optic Tectum	ENSDARG00000052277	0.074
3.05726517412949e-14	0.789757	0.277	0.203	0.074	7.66700960368193e-10	C36 Optic Tectum	ENSDARG00000092970	0.074
6.75139150481678e-15	0.63961	0.359	0.285	0.074	1.69311396157795e-10	C36 Optic Tectum	ENSDARG00000076310	0.074
2.7496919594143e-14	0.599621	0.397	0.323	0.074	6.89567749581917e-10	C36 Optic Tectum	GRM1	0.074
4.15849719979765e-15	0.568721	0.467	0.393	0.074	1.04286792776525e-10	C36 Optic Tectum	ENSDARG00000103903	0.074
3.05923418330866e-15	0.564885	0.465	0.391	0.074	7.67194748490145e-11	C36 Optic Tectum	lhfpl6	0.074
8.07755535433574e-13	0.526875	0.373	0.299	0.074	2.02568933176032e-08	C36 Optic Tectum	syn2a	0.074
9.75550557895935e-20	0.592447	0.554	0.481	0.073	2.44648568909143e-15	C36 Optic Tectum	b3glcta	0.073
6.67267720556033e-15	0.879348	0.27	0.197	0.073	1.67337398961042e-10	C36 Optic Tectum	ENSDARG00000109601	0.073
1.18513022809842e-13	0.731067	0.254	0.181	0.073	2.97206958602521e-09	C36 Optic Tectum	atp1b1b	0.073
3.81050131833195e-18	0.576389	0.553	0.481	0.072	9.55597520611287e-14	C36 Optic Tectum	CDH22	0.072
7.16265895444516e-15	0.759717	0.354	0.282	0.072	1.79625161259576e-10	C36 Optic Tectum	ENSDARG00000074565	0.072
2.33592211422972e-14	0.656983	0.386	0.314	0.072	5.85802547806529e-10	C36 Optic Tectum	ENSDARG00000037738	0.072
2.50790250553395e-18	0.639352	0.496	0.424	0.072	6.28931790337803e-14	C36 Optic Tectum	ENSDARG00000002607	0.072
1.8802401486189e-15	0.595939	0.446	0.374	0.072	4.71526624470647e-11	C36 Optic Tectum	esama	0.072
1.77864017953912e-20	0.56115	0.557	0.486	0.071	4.4604738422482e-16	C36 Optic Tectum	FRMPD3	0.071
7.19446689267184e-19	1.22564	0.171	0.1	0.071	1.80422840734424e-14	C36 Optic Tectum	tfec	0.071
5.34135783559589e-14	0.775774	0.324	0.253	0.071	1.33950571801074e-09	C36 Optic Tectum	ENSDARG00000097652	0.071
2.096570517981e-13	0.626822	0.389	0.318	0.071	5.25777954499275e-09	C36 Optic Tectum	GULP1	0.071
4.40701233882078e-13	0.621219	0.365	0.294	0.071	1.10519055432948e-08	C36 Optic Tectum	grm2a	0.071
8.7330693117643e-14	0.551549	0.429	0.358	0.071	2.19007912200425e-09	C36 Optic Tectum	dtnbp1b	0.071
6.79823207203173e-13	0.547097	0.421	0.35	0.071	1.70486063902412e-08	C36 Optic Tectum	ENSDARG00000111227	0.071
2.95216845816695e-17	1.18082	0.182	0.112	0.07	7.40344805939109e-13	C36 Optic Tectum	ENSDARG00000060264	0.07
9.01407997488235e-16	1.05041	0.207	0.137	0.07	2.260550976101e-11	C36 Optic Tectum	ENSDARG00000112767	0.07
3.26599731254712e-13	0.673397	0.363	0.293	0.07	8.19046806040566e-09	C36 Optic Tectum	si:dkeyp-72a4.1	0.07
1.17000331673576e-11	0.583731	0.322	0.252	0.07	2.93413431770995e-07	C36 Optic Tectum	LRRC4B.1	0.07
2.28962853349138e-13	0.533859	0.41	0.34	0.07	5.74193043628969e-09	C36 Optic Tectum	FAT3	0.07
1.67834765582511e-16	0.503585	0.539	0.47	0.069	4.20896025127821e-12	C36 Optic Tectum	AJAP1	0.069
2.77572632226284e-22	1.3531	0.14	0.071	0.069	6.96096647097075e-18	C36 Optic Tectum	fgf20a	0.069
8.99767189504905e-16	0.988822	0.195	0.126	0.069	2.2564361578404e-11	C36 Optic Tectum	ttc12	0.069
8.10801578852927e-15	0.848018	0.202	0.133	0.069	2.03332819944737e-10	C36 Optic Tectum	CRHR2	0.069
7.6617124981498e-14	0.846173	0.276	0.207	0.069	1.92140426028601e-09	C36 Optic Tectum	ppp1r14ba	0.069
1.25857406201367e-11	0.618568	0.353	0.284	0.069	3.15625203271789e-07	C36 Optic Tectum	ENSDARG00000105447	0.069
1.26122871367544e-23	0.532217	0.626	0.557	0.069	3.16290936815528e-19	C36 Optic Tectum	gnai3	0.069
1.0779678310614e-12	0.521459	0.398	0.329	0.069	2.70332772673577e-08	C36 Optic Tectum	MARCHF9	0.069
2.41126665212753e-14	0.978508	0.221	0.153	0.068	6.04697451020541e-10	C36 Optic Tectum	drd3	0.068
2.09301135061286e-11	0.656404	0.269	0.201	0.068	5.24885386506694e-07	C36 Optic Tectum	ENSDARG00000090164	0.068
1.32483011298309e-13	0.632414	0.39	0.322	0.068	3.32240895733899e-09	C36 Optic Tectum	mical1	0.068
1.93009785321948e-24	0.599846	0.616	0.548	0.068	4.84029939630382e-20	C36 Optic Tectum	ENSDARG00000094454	0.068
6.47842024456099e-17	0.533651	0.557	0.49	0.067	1.62465822893101e-12	C36 Optic Tectum	ENSDARG00000092359	0.067
4.44171403186865e-15	1.01815	0.202	0.135	0.067	1.11389304491202e-10	C36 Optic Tectum	lim2.3	0.067
3.92290895847329e-14	0.930783	0.219	0.152	0.067	9.83787108605931e-10	C36 Optic Tectum	rhbdl1	0.067
4.13428548729978e-13	0.580604	0.415	0.348	0.067	1.03679611450504e-08	C36 Optic Tectum	ENSDARG00000061000	0.067
4.40838272590738e-12	0.570608	0.368	0.301	0.067	1.10553422000305e-07	C36 Optic Tectum	ENSDARG00000094052	0.067
5.16973500834297e-14	0.568935	0.459	0.392	0.067	1.29646614539225e-09	C36 Optic Tectum	xkr7a	0.067
2.96649616567829e-13	0.54997	0.452	0.385	0.067	7.439379084288e-09	C36 Optic Tectum	slc24a4a	0.067
4.0073288863694e-12	0.504286	0.436	0.369	0.067	1.00495793812372e-07	C36 Optic Tectum	ENSDARG00000104558	0.067
1.08798180185553e-14	0.567294	0.469	0.402	0.067	2.72844076269331e-10	C36 Optic Tectum	ENSDARG00000094522	0.067
4.39422833122537e-20	1.37541	0.143	0.077	0.066	1.1019845809047e-15	C36 Optic Tectum	lhx1a	0.066
1.15528203706896e-12	0.80114	0.269	0.203	0.066	2.89721629256154e-08	C36 Optic Tectum	GALNT17	0.066
2.08108788680229e-14	0.744604	0.369	0.303	0.066	5.21895220252279e-10	C36 Optic Tectum	ENSDARG00000013647	0.066
7.68224896726611e-12	0.740717	0.234	0.168	0.066	1.926554396011e-07	C36 Optic Tectum	CDKAL1	0.066
1.27972096431395e-11	0.692608	0.294	0.228	0.066	3.20928423430653e-07	C36 Optic Tectum	ENSDARG00000109384	0.066
1.04742734324911e-11	0.666019	0.272	0.206	0.066	2.62673829140012e-07	C36 Optic Tectum	cabp1b	0.066
4.11721422799358e-17	0.57547	0.505	0.439	0.066	1.03251498409623e-12	C36 Optic Tectum	SAMD10	0.066
2.55243798251316e-13	0.500568	0.475	0.409	0.066	6.40100397254651e-09	C36 Optic Tectum	kcnab1a	0.066
1.27132913559582e-11	0.6355	0.296	0.231	0.065	3.1882392062472e-07	C36 Optic Tectum	ENSDARG00000053431	0.065
9.21245083777701e-12	0.618874	0.369	0.304	0.065	2.31029842109772e-07	C36 Optic Tectum	RYR2	0.065
1.73729895680212e-12	0.505992	0.462	0.397	0.065	4.35679832386836e-08	C36 Optic Tectum	pvalb6	0.065
1.91125133735979e-11	0.735524	0.249	0.185	0.064	4.79303610383087e-07	C36 Optic Tectum	AMIGO1	0.064
1.90921039879807e-12	0.696976	0.353	0.289	0.064	4.78791783810579e-08	C36 Optic Tectum	nkain5	0.064
2.89318485045943e-13	0.621475	0.395	0.331	0.064	7.25552896798217e-09	C36 Optic Tectum	ENSDARG00000093660	0.064
4.1612799877885e-10	0.596112	0.311	0.247	0.064	1.0435657953376e-05	C36 Optic Tectum	arhgef9b	0.064
4.12120151794105e-11	0.551341	0.376	0.312	0.064	1.03351491666926e-06	C36 Optic Tectum	glra4a	0.064
9.62017751757861e-13	0.521374	0.478	0.414	0.064	2.41254811785836e-08	C36 Optic Tectum	ENSDARG00000063732	0.064
3.48563561095263e-11	0.684031	0.312	0.249	0.063	8.741276985147e-07	C36 Optic Tectum	ENSDARG00000059747	0.063
4.04911245670958e-16	0.613795	0.511	0.448	0.063	1.01543642189363e-11	C36 Optic Tectum	SEZ6L	0.063
1.43979646563836e-10	0.545178	0.347	0.284	0.063	3.61072157652789e-06	C36 Optic Tectum	ATCAY	0.063
1.79702406403185e-17	1.23146	0.141	0.079	0.062	4.50657694777908e-13	C36 Optic Tectum	penkb	0.062
5.76588427203095e-13	0.9615	0.275	0.213	0.062	1.44596845773992e-08	C36 Optic Tectum	exoc5	0.062
2.13444815864451e-11	0.787589	0.282	0.22	0.062	5.35276909224869e-07	C36 Optic Tectum	dlgap3	0.062
3.1024446392798e-11	0.765197	0.305	0.243	0.062	7.78031066638589e-07	C36 Optic Tectum	mybpc2a	0.062
4.96898630204379e-10	0.547656	0.339	0.277	0.062	1.24612238482654e-05	C36 Optic Tectum	spred3	0.062
7.5350538022988e-13	0.534273	0.477	0.415	0.062	1.88964079254049e-08	C36 Optic Tectum	ENSDARG00000113064	0.062
1.33124233968456e-12	0.534013	0.439	0.377	0.062	3.33848953946095e-08	C36 Optic Tectum	CASKIN2	0.062
5.4579138260847e-11	0.545854	0.419	0.358	0.061	1.36873562930552e-06	C36 Optic Tectum	dixdc1a	0.061
6.24072231421473e-18	0.591074	0.539	0.479	0.06	1.56504834195877e-13	C36 Optic Tectum	ARHGAP5	0.06
1.37191751845261e-10	0.78649	0.238	0.178	0.06	3.44049475277546e-06	C36 Optic Tectum	fgf6a	0.06
1.9280130133298e-11	0.628381	0.374	0.314	0.06	4.83507103482847e-07	C36 Optic Tectum	CERS6	0.06
9.44736301843811e-11	0.598505	0.348	0.288	0.06	2.36920969776391e-06	C36 Optic Tectum	CNIH3	0.06
2.40524698127251e-10	0.535899	0.363	0.303	0.06	6.0318783796352e-06	C36 Optic Tectum	ENSDARG00000090727	0.06
3.05329132412554e-10	0.673793	0.24	0.181	0.059	7.65704398264204e-06	C36 Optic Tectum	GPR52	0.059
1.07516660555963e-09	0.540353	0.272	0.213	0.059	2.69630281342245e-05	C36 Optic Tectum	grm6b	0.059
3.70968913357021e-12	0.509288	0.475	0.416	0.059	9.30315840916738e-08	C36 Optic Tectum	ctnnbl1	0.059
8.80922094582008e-11	0.505782	0.433	0.374	0.059	2.20917642879276e-06	C36 Optic Tectum	CHRNB2	0.059
5.47030187862288e-36	0.510445	0.768	0.71	0.058	1.37184230512104e-31	C36 Optic Tectum	ENSDARG00000013221	0.058
3.88518761319581e-12	0.939297	0.177	0.119	0.058	9.74327349637245e-08	C36 Optic Tectum	PCDH8	0.058
4.22051791455859e-09	0.593902	0.257	0.199	0.058	0.000105842	C36 Optic Tectum	AMIGO3	0.058
4.87450283390557e-11	0.893776	0.188	0.131	0.057	1.22242782068684e-06	C36 Optic Tectum	col19a1	0.057
2.76756964487125e-11	0.886207	0.217	0.16	0.057	6.94051115540811e-07	C36 Optic Tectum	ANTXR1.1	0.057
1.52758783823879e-09	0.724946	0.227	0.17	0.057	3.83088478073523e-05	C36 Optic Tectum	syngr3b	0.057
1.03519879200889e-09	0.720004	0.228	0.171	0.057	2.5960715305999e-05	C36 Optic Tectum	scrt1a	0.057
9.54279584274707e-10	0.660121	0.269	0.212	0.057	2.39314234144411e-05	C36 Optic Tectum	porb	0.057
1.56831896835277e-10	0.652758	0.352	0.295	0.057	3.93303030883508e-06	C36 Optic Tectum	rundc3b	0.057
1.71590047120717e-10	0.844477	0.198	0.142	0.056	4.30313520169334e-06	C36 Optic Tectum	xkr7b	0.056
4.93976583475365e-10	0.837105	0.222	0.166	0.056	1.23879447603952e-05	C36 Optic Tectum	chrnb3a	0.056
2.47511168361687e-10	0.831045	0.251	0.195	0.056	6.20708508017439e-06	C36 Optic Tectum	ENSDARG00000088204	0.056
2.6035368436862e-09	0.615477	0.293	0.237	0.056	6.52914969659626e-05	C36 Optic Tectum	ENSDARG00000009624	0.056
1.54820781165096e-09	0.515625	0.386	0.33	0.056	3.88259555005827e-05	C36 Optic Tectum	kcnn1a	0.056
2.77187831146204e-09	0.500213	0.361	0.305	0.056	6.95131642948451e-05	C36 Optic Tectum	kcnc1b	0.056
1.8826791663493e-23	1.58818	0.095	0.04	0.055	4.72138281337079e-19	C36 Optic Tectum	ENSDARG00000113218	0.055
2.29982706638649e-19	1.53298	0.106	0.051	0.055	5.76750631708403e-15	C36 Optic Tectum	ENSDARG00000095848	0.055
2.75744232140008e-15	1.3862	0.124	0.069	0.055	6.91511385360711e-11	C36 Optic Tectum	sp5a	0.055
1.39586430230583e-14	1.23118	0.129	0.074	0.055	3.50054849732256e-10	C36 Optic Tectum	crhr2	0.055
7.95033376768853e-14	1.06571	0.135	0.08	0.055	1.99378470226093e-09	C36 Optic Tectum	ENSDARG00000059348	0.055
2.30772687455513e-12	1.05308	0.16	0.105	0.055	5.78731745600936e-08	C36 Optic Tectum	anxa14	0.055
1.1499179007013e-11	0.998817	0.159	0.104	0.055	2.88376411137872e-07	C36 Optic Tectum	tcf15	0.055
1.29349318688634e-10	0.870932	0.292	0.237	0.055	3.24382221407357e-06	C36 Optic Tectum	tnn	0.055
3.59701896693073e-10	0.820972	0.225	0.17	0.055	9.02060416526888e-06	C36 Optic Tectum	ENSDARG00000101522	0.055
1.89085591953948e-09	0.731792	0.26	0.205	0.055	4.74188847502111e-05	C36 Optic Tectum	crabp1a	0.055
