## Supplemental Table 1 for "Single-cell chromatin profiling reveals dynamic regulatory logic and enhancer elements in brain and retina development" (part 17 of 30)

### Sheet: 21dpf.gene.scores (continued)
p_val	avg_log2FC	pct.1	pct.2	pct diff	p_val_adj	cluster	gene	pct.diff	*Cluster IDs are unchanged from the annotated dataset; labels have been condensed for readability (e.g., C0 Diencephalon_1 → C0 Diencephalon)
3.44990524333996e-09	0.653434	0.237	0.182	0.055	8.65167236924794e-05	C36 Optic Tectum	ENSDARG00000101917	0.055
1.21075069957973e-09	0.606305	0.36	0.305	0.055	3.03632060440605e-05	C36 Optic Tectum	ENSDARG00000090698	0.055
1.11001979096884e-08	0.574916	0.316	0.261	0.055	0.000278371	C36 Optic Tectum	SYT9	0.055
2.57755244827762e-09	0.731143	0.216	0.162	0.054	6.46398602979061e-05	C36 Optic Tectum	rgs7bpb	0.054
1.05707391164846e-08	0.674898	0.241	0.187	0.054	0.000265093	C36 Optic Tectum	npy1r	0.054
2.47275451374216e-09	0.672818	0.296	0.242	0.054	6.2011737695626e-05	C36 Optic Tectum	wash1	0.054
3.2314486663677e-10	0.645404	0.332	0.278	0.054	8.10382696551692e-06	C36 Optic Tectum	efr3a	0.054
2.72886700736633e-09	0.532887	0.388	0.334	0.054	6.84345268107329e-05	C36 Optic Tectum	CALN1	0.054
3.94331573324947e-14	0.513701	0.527	0.473	0.054	9.88904719584303e-10	C36 Optic Tectum	gne	0.054
3.28991155469014e-08	0.507756	0.336	0.282	0.054	0.000825044	C36 Optic Tectum	ENSDARG00000116356	0.054
1.53088937325742e-09	0.804418	0.242	0.189	0.053	3.83916437025496e-05	C36 Optic Tectum	en2a	0.053
3.86677113925759e-09	0.738769	0.251	0.198	0.053	9.6970886630302e-05	C36 Optic Tectum	pudp	0.053
9.98347686889722e-09	0.73363	0.251	0.198	0.053	0.000250366	C36 Optic Tectum	plcxd3	0.053
1.62102758983462e-08	0.68177	0.24	0.187	0.053	0.000406521	C36 Optic Tectum	glipr1b	0.053
1.12530306621339e-08	0.633877	0.288	0.235	0.053	0.000282204	C36 Optic Tectum	cdk5r1b	0.053
1.69878910441436e-09	0.532342	0.374	0.321	0.053	4.26022331605034e-05	C36 Optic Tectum	GNAZ	0.053
3.59676358251128e-09	0.785205	0.255	0.203	0.052	9.01996371222178e-05	C36 Optic Tectum	spata17	0.052
2.67326645538907e-08	0.694847	0.24	0.188	0.052	0.000670402	C36 Optic Tectum	ENSDARG00000098024	0.052
5.04155404878915e-08	0.560922	0.22	0.168	0.052	0.00126432	C36 Optic Tectum	gucy1a1	0.052
1.69347736958128e-07	0.509949	0.285	0.233	0.052	0.0042469	C36 Optic Tectum	mtnr1bb	0.052
1.27254340877021e-11	0.507465	0.487	0.435	0.052	3.19128436051393e-07	C36 Optic Tectum	npnta	0.052
7.66895864252071e-13	1.42396	0.132	0.081	0.051	1.92322144837134e-08	C36 Optic Tectum	dmbx1a	0.051
1.25611758069329e-15	1.23488	0.107	0.056	0.051	3.15009166886262e-11	C36 Optic Tectum	ENSDARG00000101067	0.051
3.5868731120326e-09	0.809998	0.2	0.149	0.051	8.99516039035535e-05	C36 Optic Tectum	ENSDARG00000104269	0.051
2.5227398568735e-09	0.748038	0.181	0.13	0.051	6.32652701306737e-05	C36 Optic Tectum	slc6a1a	0.051
1.61767740766526e-08	0.618325	0.269	0.218	0.051	0.000405681	C36 Optic Tectum	pcdh18a	0.051
3.90774074052917e-09	0.572972	0.385	0.334	0.051	9.79983222909906e-05	C36 Optic Tectum	arhgdig	0.051
1.76288355643647e-07	0.517617	0.25	0.199	0.051	0.00442096	C36 Optic Tectum	zgc:112001	0.051
2.53080906948327e-08	0.737399	0.212	0.162	0.05	0.000634676	C36 Optic Tectum	ENSDARG00000036560	0.05
8.02626473534928e-09	0.6915	0.302	0.252	0.05	0.000201283	C36 Optic Tectum	ENSDARG00000093080	0.05
1.88399800226745e-09	0.544507	0.391	0.341	0.05	4.72469019008631e-05	C36 Optic Tectum	itsn2a	0.05
7.08879730152659e-08	0.540202	0.339	0.289	0.05	0.00177773	C36 Optic Tectum	grin1a	0.05
4.38528848052021e-08	0.515291	0.353	0.303	0.05	0.00109974	C36 Optic Tectum	ENSDARG00000097115	0.05
3.18384541501471e-07	0.503013	0.317	0.267	0.05	0.00798445	C36 Optic Tectum	cacnb2a	0.05
2.42379212584232e-16	1.30796	0.097	0.048	0.049	6.07838589318738e-12	C36 Optic Tectum	ENSDARG00000093836	0.049
5.7730401301229e-12	1.02202	0.121	0.072	0.049	1.44776300383222e-07	C36 Optic Tectum	si:dkey-39a18.1	0.049
1.26560967697731e-07	0.568624	0.308	0.259	0.049	0.0031739	C36 Optic Tectum	ENSDARG00000086027	0.049
6.1262631255415e-08	0.531605	0.347	0.298	0.049	0.00153634	C36 Optic Tectum	CPNE8	0.049
2.09814921562568e-07	0.514307	0.323	0.274	0.049	0.00526174	C36 Optic Tectum	PXDN	0.049
7.07716185956813e-15	1.23085	0.1	0.052	0.048	1.7748106511425e-10	C36 Optic Tectum	ENSDARG00000094473	0.048
1.30058691332527e-08	0.827088	0.287	0.239	0.048	0.000326161	C36 Optic Tectum	cand1	0.048
1.21219730516198e-08	0.820266	0.192	0.144	0.048	0.000303995	C36 Optic Tectum	ENSDARG00000095937	0.048
2.21499488182852e-08	0.711302	0.293	0.245	0.048	0.000555476	C36 Optic Tectum	ENSDARG00000095821	0.048
6.47522276467464e-08	0.707429	0.215	0.167	0.048	0.00162386	C36 Optic Tectum	si:ch211-10a23.2	0.048
7.66961562430503e-10	0.512808	0.445	0.397	0.048	1.92338620626322e-05	C36 Optic Tectum	trabd2b	0.048
3.36494276735722e-10	1.15608	0.139	0.092	0.047	8.43860347197843e-06	C36 Optic Tectum	igfbp6b	0.047
5.80118558796884e-08	0.779905	0.208	0.161	0.047	0.00145482	C36 Optic Tectum	ENSDARG00000059693	0.047
1.69019705315794e-07	0.685744	0.22	0.173	0.047	0.00423868	C36 Optic Tectum	ENSDARG00000055132	0.047
1.48658426916918e-07	0.671003	0.213	0.166	0.047	0.00372806	C36 Optic Tectum	napba	0.047
7.17463820441906e-08	0.549194	0.342	0.295	0.047	0.00179926	C36 Optic Tectum	KIF16B.1	0.047
2.48056007015126e-07	0.696064	0.214	0.168	0.046	0.00622075	C36 Optic Tectum	ENSDARG00000075212	0.046
1.62887336645017e-07	0.644858	0.294	0.248	0.046	0.00408489	C36 Optic Tectum	gxylt2	0.046
1.97856831405236e-07	0.505914	0.359	0.313	0.046	0.00496185	C36 Optic Tectum	CACNG7	0.046
9.69998092205386e-26	2.27707	0.067	0.022	0.045	2.43256121563267e-21	C36 Optic Tectum	ENSDARG00000056502	0.045
1.14750275387608e-10	1.60925	0.127	0.082	0.045	2.87770740617042e-06	C36 Optic Tectum	ENSDARG00000035322	0.045
1.43867527803096e-08	0.937642	0.159	0.114	0.045	0.000360791	C36 Optic Tectum	zgc:194930	0.045
1.62263481377741e-08	0.886091	0.183	0.138	0.045	0.000406924	C36 Optic Tectum	angptl1a	0.045
5.26008479891999e-08	0.865833	0.183	0.138	0.045	0.00131912	C36 Optic Tectum	dnajb5	0.045
3.64826482909653e-07	0.727663	0.198	0.153	0.045	0.00914912	C36 Optic Tectum	nmnat2	0.045
1.0007947818928e-06	0.581551	0.263	0.218	0.045	0.0250979	C36 Optic Tectum	kcnh1b	0.045
9.8976012817508e-07	0.537424	0.224	0.179	0.045	0.0248212	C36 Optic Tectum	pip5k1ba	0.045
2.88150640302372e-12	1.29377	0.099	0.055	0.044	7.22624175750288e-08	C36 Optic Tectum	ENSDARG00000097613	0.044
1.4526897017732e-13	1.28937	0.094	0.05	0.044	3.64305523410682e-09	C36 Optic Tectum	asb15b	0.044
9.02651062382722e-08	0.852911	0.177	0.133	0.044	0.00226367	C36 Optic Tectum	GREM2	0.044
1.28114427225901e-07	0.808739	0.186	0.142	0.044	0.00321285	C36 Optic Tectum	ENSDARG00000097648	0.044
1.12357309077864e-06	0.630911	0.229	0.185	0.044	0.028177	C36 Optic Tectum	tmem178a	0.044
7.72587587398393e-07	0.607758	0.19	0.146	0.044	0.019375	C36 Optic Tectum	calb2b	0.044
1.9617733824141e-07	0.587806	0.335	0.291	0.044	0.00491974	C36 Optic Tectum	ENSDARG00000110266	0.044
1.16471031037133e-06	0.579258	0.188	0.144	0.044	0.0292086	C36 Optic Tectum	ENSDARG00000087165	0.044
2.36245543157338e-07	0.579092	0.34	0.296	0.044	0.00592457	C36 Optic Tectum	dera	0.044
2.50113099843997e-06	0.527076	0.251	0.207	0.044	0.0627234	C36 Optic Tectum	disp2	0.044
1.61254147969585e-08	0.519966	0.382	0.338	0.044	0.000404393	C36 Optic Tectum	BCL2	0.044
8.03351386302477e-08	0.505951	0.422	0.378	0.044	0.00201464	C36 Optic Tectum	ENSDARG00000086162	0.044
1.33844659843196e-06	0.665135	0.234	0.191	0.043	0.0335656	C36 Optic Tectum	ENSDARG00000089691	0.043
1.28223171156057e-06	0.617337	0.189	0.146	0.043	0.0321558	C36 Optic Tectum	PHF1	0.043
1.59293612024256e-06	0.596718	0.254	0.211	0.043	0.0399477	C36 Optic Tectum	ENSDARG00000077470	0.043
1.43702029149653e-06	0.574117	0.257	0.214	0.043	0.0360376	C36 Optic Tectum	gnb5a	0.043
4.88448277454597e-08	0.89616	0.135	0.093	0.042	0.00122493	C36 Optic Tectum	ADRA1D	0.042
2.00252561367375e-07	0.821177	0.159	0.117	0.042	0.00502193	C36 Optic Tectum	ENSDARG00000112433	0.042
7.83430312065641e-07	0.77496	0.18	0.138	0.042	0.0196469	C36 Optic Tectum	FLRT2	0.042
6.74706068304678e-07	0.722215	0.229	0.187	0.042	0.0169203	C36 Optic Tectum	adra1aa	0.042
1.17970739851161e-06	0.613565	0.184	0.142	0.042	0.0295847	C36 Optic Tectum	ndufa4b	0.042
3.79079280721682e-06	0.590136	0.222	0.18	0.042	0.0950655	C36 Optic Tectum	camk2n1	0.042
5.16573209306613e-06	0.531262	0.275	0.233	0.042	0.129546	C36 Optic Tectum	ENSDARG00000110040	0.042
5.40398684870853e-07	0.812116	0.169	0.128	0.041	0.0135521	C36 Optic Tectum	daw1	0.041
2.80228065091791e-06	0.594583	0.296	0.255	0.041	0.0702756	C36 Optic Tectum	ENSDARG00000103396	0.041
5.46396793842366e-06	0.561484	0.28	0.239	0.041	0.137025	C36 Optic Tectum	ENSDARG00000104989	0.041
3.68304465020299e-06	0.555721	0.186	0.145	0.041	0.0923634	C36 Optic Tectum	ENSDARG00000112310	0.041
6.34704530871899e-06	0.541807	0.269	0.228	0.041	0.159171	C36 Optic Tectum	calcrla	0.041
3.41866298191823e-06	0.536834	0.293	0.252	0.041	0.0857332	C36 Optic Tectum	ENSDARG00000100152	0.041
4.3616266713367e-06	0.505403	0.308	0.267	0.041	0.109381	C36 Optic Tectum	grb2a	0.041
3.84635035143567e-07	0.601421	0.324	0.284	0.04	0.00964588	C36 Optic Tectum	nf2a	0.04
8.52554333219033e-06	0.573297	0.23	0.19	0.04	0.213804	C36 Optic Tectum	igfn1.1	0.04
5.27952893570659e-06	0.501526	0.288	0.248	0.04	0.1324	C36 Optic Tectum	syndig1l	0.04
2.27486452483119e-12	1.4334	0.081	0.042	0.039	5.70490525537165e-08	C36 Optic Tectum	rtn4rl1b	0.039
6.75192064579087e-06	0.649828	0.22	0.181	0.039	0.169325	C36 Optic Tectum	dnaaf2	0.039
6.46796960421451e-06	0.648653	0.238	0.199	0.039	0.162204	C36 Optic Tectum	ENSDARG00000111796	0.039
5.47170726169258e-07	0.790479	0.132	0.094	0.038	0.0137219	C36 Optic Tectum	grifin	0.038
8.28563844453154e-08	0.509283	0.406	0.368	0.038	0.00207787	C36 Optic Tectum	elp2	0.038
3.58132420654857e-14	1.54026	0.067	0.03	0.037	8.9812448451825e-10	C36 Optic Tectum	ENSDARG00000089110	0.037
5.76585350878443e-07	1.03041	0.121	0.084	0.037	0.0144596	C36 Optic Tectum	neflb	0.037
2.21286451795062e-06	0.804374	0.159	0.122	0.037	0.0554942	C36 Optic Tectum	trpc7a	0.037
9.049240565508e-06	0.772369	0.192	0.155	0.037	0.226937	C36 Optic Tectum	mtnr1ba	0.037
9.52292795175861e-06	0.695037	0.214	0.177	0.037	0.238816	C36 Optic Tectum	gmpr	0.037
8.33157632846092e-06	0.646712	0.246	0.209	0.037	0.208939	C36 Optic Tectum	col1a1a	0.037
2.90655251162983e-06	0.898167	0.159	0.123	0.036	0.0728905	C36 Optic Tectum	adora2aa	0.036
2.57223425969604e-06	0.83734	0.132	0.096	0.036	0.0645065	C36 Optic Tectum	STMN3	0.036
7.87825799530184e-07	1.0255	0.112	0.077	0.035	0.0197571	C36 Optic Tectum	ENSDARG00000112526	0.035
4.28737497471817e-06	0.92323	0.132	0.097	0.035	0.107519	C36 Optic Tectum	fam43b	0.035
6.43143203119708e-06	0.847959	0.144	0.109	0.035	0.161287	C36 Optic Tectum	kcnk3a	0.035
4.5502636276837e-06	0.823226	0.128	0.093	0.035	0.114112	C36 Optic Tectum	ENSDARG00000099159	0.035
9.05660390689388e-06	0.781543	0.148	0.113	0.035	0.227122	C36 Optic Tectum	ENSDARG00000103139	0.035
3.49115272058768e-06	1.02797	0.129	0.095	0.034	0.0875511	C36 Optic Tectum	ENSDARG00000114939	0.034
7.22729180235924e-08	1.00537	0.091	0.057	0.034	0.00181246	C36 Optic Tectum	ENSDARG00000090696	0.034
1.08109904948831e-06	0.985405	0.113	0.079	0.034	0.0271118	C36 Optic Tectum	opn7b	0.034
2.38585444438959e-06	0.738222	0.118	0.084	0.034	0.0598325	C36 Optic Tectum	SLC34A1.1	0.034
3.58280125497318e-09	1.1673	0.073	0.04	0.033	8.98494898722174e-05	C36 Optic Tectum	C3H16orf89	0.033
2.57433363078752e-08	1.09727	0.081	0.048	0.033	0.000645591	C36 Optic Tectum	ENSDARG00000109581	0.033
4.56191215001691e-06	0.853818	0.118	0.085	0.033	0.114404	C36 Optic Tectum	ENSDARG00000092228	0.033
2.79255132884618e-08	1.18241	0.076	0.045	0.031	0.000700316	C36 Optic Tectum	ENSDARG00000094861	0.031
1.14294754725733e-07	0.559487	0.444	0.413	0.031	0.00286628	C36 Optic Tectum	prmt3	0.031
2.38109190949939e-09	1.36904	0.065	0.035	0.03	5.97130229064258e-05	C36 Optic Tectum	ENSDARG00000060315	0.03
6.93946035556548e-07	1.21076	0.088	0.058	0.03	0.0174028	C36 Optic Tectum	dmbx1b	0.03
2.43822760185765e-23	2.5019	0.039	0.01	0.029	6.11458717993862e-19	C36 Optic Tectum	ENSDARG00000051804	0.029
1.87281909302036e-07	1.05747	0.07	0.041	0.029	0.00469666	C36 Optic Tectum	pvalb5	0.029
4.7858247819083e-06	0.985897	0.088	0.059	0.029	0.120019	C36 Optic Tectum	tnnt3b	0.029
4.04305078449939e-06	1.10255	0.085	0.057	0.028	0.101392	C36 Optic Tectum	rpz3	0.028
8.98314295064683e-09	1.39789	0.058	0.031	0.027	0.000225279	C36 Optic Tectum	penka	0.027
5.08019268074912e-06	1.02595	0.077	0.05	0.027	0.127401	C36 Optic Tectum	june	0.027
4.78863042273335e-07	1.30002	0.06	0.035	0.025	0.0120089	C36 Optic Tectum	ENSDARG00000105422	0.025
2.27118534559504e-06	1.39719	0.051	0.029	0.022	0.0569568	C36 Optic Tectum	ENSDARG00000096905	0.022
9.8000355385898e-06	1.36148	0.059	0.037	0.022	0.245765	C36 Optic Tectum	plek2	0.022
2.57639345661213e-10	1.40117	0.029	0.011	0.018	6.46107951049191e-06	C36 Optic Tectum	si:ch73-42k18.1	0.018
8.66067803590484e-09	2.08089	0.027	0.01	0.017	0.000217192	C36 Optic Tectum	s100t	0.017
1.93230735717057e-07	1.5994	0.031	0.014	0.017	0.00484584	C36 Optic Tectum	ENSDARG00000011083	0.017
2.34678223158552e-11	1.94598	0.023	0.007	0.016	5.88526048037017e-07	C36 Optic Tectum	ENSDARG00000086849	0.016
2.58233140557843e-06	1.40161	0.026	0.012	0.014	0.0647597	C36 Optic Tectum	ENSDARG00000100321	0.014
5.4705326489473e-06	1.60634	0.025	0.012	0.013	0.13719	C36 Optic Tectum	ENSDARG00000089026	0.013
3.52783115082222e-306	2.17017	0.78	0.298	0.482	8.84709496003197e-302	C37 Optic Tectum	DOC2A	0.482
0	2.78478	0.605	0.146	0.459	0	C37 Optic Tectum	dbh	0.459
2.52323145348061e-274	1.76879	0.863	0.407	0.456	6.32775983903868e-270	C37 Optic Tectum	pax7b	0.456
4.8674518171421e-253	2.00122	0.727	0.283	0.444	1.2206595667029e-248	C37 Optic Tectum	gabrz	0.444
3.18950968980826e-259	1.89001	0.802	0.358	0.444	7.99865240010115e-255	C37 Optic Tectum	ENSDARG00000095614	0.444
2.01364135468459e-298	2.50578	0.623	0.182	0.441	5.049809789278e-294	C37 Optic Tectum	CAPN1	0.441
1.26973864240247e-244	1.77965	0.86	0.453	0.407	3.18425056741692e-240	C37 Optic Tectum	TCERG1L	0.407
1.18562084637224e-206	1.79436	0.735	0.329	0.406	2.9732999585323e-202	C37 Optic Tectum	kcnip1b	0.406
3.39016681487443e-228	1.76493	0.812	0.407	0.405	8.5018603383421e-224	C37 Optic Tectum	homer1b	0.405
1.57240443842029e-179	1.69714	0.704	0.316	0.388	3.9432758506704e-175	C37 Optic Tectum	ENSDARG00000059891	0.388
3.26487571114693e-192	1.93361	0.585	0.208	0.377	8.18765530841428e-188	C37 Optic Tectum	ENSDARG00000113396	0.377
2.33213766827586e-244	1.71506	0.886	0.509	0.377	5.8485348445022e-240	C37 Optic Tectum	pax7a	0.377
5.86657076172478e-163	1.54204	0.72	0.343	0.377	1.47121861562534e-158	C37 Optic Tectum	SHANK3	0.377
1.03541594754585e-237	2.44766	0.517	0.145	0.372	2.59661611325549e-233	C37 Optic Tectum	ENSDARG00000086623	0.372
7.23652012314603e-169	1.59337	0.753	0.383	0.37	1.81477451648256e-164	C37 Optic Tectum	kctd8	0.37
2.5284939727394e-169	1.44932	0.765	0.395	0.37	6.34095718483587e-165	C37 Optic Tectum	ENSDARG00000025189	0.37
5.20774012629957e-167	1.73614	0.634	0.265	0.369	1.30599706887341e-162	C37 Optic Tectum	ENSDARG00000062462	0.369
1.65704546854514e-171	1.72399	0.682	0.316	0.366	4.1555386260175e-167	C37 Optic Tectum	fam102bb	0.366
8.2640358762247e-176	1.70465	0.727	0.362	0.365	2.07245491703963e-171	C37 Optic Tectum	kcnd1	0.365
5.5263228623744e-163	1.50313	0.741	0.379	0.362	1.38589124742625e-158	C37 Optic Tectum	CIT.1	0.362
2.31740425517868e-284	1.73013	0.927	0.566	0.361	5.81158639113708e-280	C37 Optic Tectum	ENSDARG00000107065	0.361
4.42389749461604e-178	1.79368	0.547	0.189	0.358	1.10942501369981e-173	C37 Optic Tectum	tal1	0.358
4.50670263896467e-162	1.68998	0.684	0.326	0.358	1.13019088779956e-157	C37 Optic Tectum	nos1	0.358
9.8544500768226e-225	1.56168	0.881	0.523	0.358	2.47129899026557e-220	C37 Optic Tectum	cacnb1	0.358
1.99100606353694e-180	1.30061	0.858	0.502	0.356	4.99304500613795e-176	C37 Optic Tectum	SP5	0.356
1.0214932130829e-192	1.59983	0.838	0.484	0.354	2.5617006797693e-188	C37 Optic Tectum	ENSDARG00000076119	0.354
9.73035412524816e-144	1.46813	0.696	0.347	0.349	2.44017820752973e-139	C37 Optic Tectum	ENSDARG00000051970	0.349
7.37822589636546e-172	1.62443	0.766	0.418	0.348	1.85031149029053e-167	C37 Optic Tectum	npr1a	0.348
5.28719438002802e-152	1.58697	0.7	0.352	0.348	1.32592260662343e-147	C37 Optic Tectum	CPNE7	0.348
1.15560322311852e-150	1.58338	0.69	0.342	0.348	2.89802176293663e-146	C37 Optic Tectum	kcnk9	0.348
0	3.7548	0.39	0.047	0.343	0	C37 Optic Tectum	MAJIN	0.343
3.17952586426695e-154	1.66878	0.655	0.312	0.343	7.97361496240865e-150	C37 Optic Tectum	GULP1	0.343
2.02508681796125e-144	1.43725	0.731	0.389	0.342	5.07851272208323e-140	C37 Optic Tectum	CACNA1E	0.342
2.39099970651196e-135	1.5182	0.649	0.31	0.339	5.99614906399069e-131	C37 Optic Tectum	ptchd4	0.339
1.63811468927344e-152	1.78427	0.58	0.242	0.338	4.10806401775993e-148	C37 Optic Tectum	ENSDARG00000115094	0.338
1.20354451285777e-144	1.71105	0.591	0.256	0.335	3.01824892934472e-140	C37 Optic Tectum	ENSDARG00000075513	0.335
4.8963722759931e-143	1.54483	0.69	0.356	0.334	1.22791223937355e-138	C37 Optic Tectum	gria1b	0.334
2.77729141281162e-161	1.9342	0.512	0.18	0.332	6.96489140504898e-157	C37 Optic Tectum	efemp2a	0.332
1.48070646499686e-138	1.33447	0.766	0.435	0.331	3.71331567291913e-134	C37 Optic Tectum	PLCB1	0.331
6.65468414008353e-158	1.92435	0.517	0.188	0.329	1.66886168865015e-153	C37 Optic Tectum	camk2a	0.329
5.81652388918622e-129	1.50578	0.654	0.328	0.326	1.45866786093012e-124	C37 Optic Tectum	DNAH7	0.326
1.24959308625806e-170	2.04588	0.483	0.158	0.325	3.13372954171797e-166	C37 Optic Tectum	st3gal2	0.325
2.54823664135568e-144	1.55469	0.692	0.367	0.325	6.39046784919178e-140	C37 Optic Tectum	fam184aa	0.325
1.35426832285872e-125	1.51549	0.621	0.299	0.322	3.3962341000651e-121	C37 Optic Tectum	PLPPR2	0.322
8.26062040688417e-119	1.32472	0.662	0.34	0.322	2.07159838563841e-114	C37 Optic Tectum	camk1db	0.322
1.87136446749397e-126	1.57682	0.579	0.258	0.321	4.69300781158139e-122	C37 Optic Tectum	ENSDARG00000114797	0.321
4.09307085270947e-156	1.24255	0.853	0.532	0.321	1.02646030844248e-151	C37 Optic Tectum	slc8a4a	0.321
1.82321130109886e-128	1.60607	0.602	0.283	0.319	4.57224930089572e-124	C37 Optic Tectum	ENSDARG00000070100	0.319
2.05785890383515e-121	1.46765	0.623	0.304	0.319	5.16069855903778e-117	C37 Optic Tectum	edar	0.319
2.00017527034194e-118	1.40789	0.612	0.293	0.319	5.01603954296353e-114	C37 Optic Tectum	SH3RF3	0.319
4.91813394244645e-141	1.22099	0.83	0.511	0.319	1.23336963008672e-136	C37 Optic Tectum	bcl11ba	0.319
1.0760311774364e-122	1.21562	0.745	0.426	0.319	2.69847098677499e-118	C37 Optic Tectum	c1qtnf4	0.319
3.59591688146941e-128	1.22933	0.776	0.46	0.316	9.01784035534899e-124	C37 Optic Tectum	agap2	0.316
1.99661130771952e-130	1.36077	0.745	0.431	0.314	5.00710183749902e-126	C37 Optic Tectum	GRM7	0.314
9.24213793370586e-173	2.26521	0.455	0.142	0.313	2.31774335101476e-168	C37 Optic Tectum	wdr44	0.313
1.35174771453788e-125	1.63677	0.584	0.272	0.312	3.38991291851809e-121	C37 Optic Tectum	grm6a	0.312
2.68705178100182e-176	1.33543	0.863	0.551	0.312	6.73858845639636e-172	C37 Optic Tectum	ENSDARG00000013312	0.312
1.58136377314318e-112	1.18523	0.752	0.44	0.312	3.96574407028846e-108	C37 Optic Tectum	LRTM2	0.312
2.05858222379456e-113	1.26989	0.72	0.409	0.311	5.16251250083199e-109	C37 Optic Tectum	gria2a	0.311
1.1124838756815e-122	1.35001	0.717	0.41	0.307	2.78988706343407e-118	C37 Optic Tectum	ctnnbl1	0.307
1.24935438295162e-147	1.98417	0.471	0.165	0.306	3.13313092156608e-143	C37 Optic Tectum	PLCB4	0.306
5.18337054041095e-126	1.20288	0.798	0.494	0.304	1.29988566412426e-121	C37 Optic Tectum	ENSDARG00000037154	0.304
3.28092902375217e-98	1.13235	0.672	0.369	0.303	8.2279138057657e-94	C37 Optic Tectum	KCNB1	0.303
5.66710167618363e-139	1.86686	0.473	0.171	0.302	1.42119575835333e-134	C37 Optic Tectum	mc5ra	0.302
1.11640521937549e-109	1.47086	0.607	0.305	0.302	2.79972100914986e-105	C37 Optic Tectum	PLPPR4	0.302
1.12927997360871e-124	1.22533	0.788	0.486	0.302	2.83200831781592e-120	C37 Optic Tectum	TBKBP1	0.302
1.30465332908253e-108	1.4525	0.589	0.288	0.301	3.27180961867318e-104	C37 Optic Tectum	CHST15	0.301
8.50504122367629e-131	1.14679	0.838	0.537	0.301	2.13289423807354e-126	C37 Optic Tectum	brinp2	0.301
1.43775486287379e-251	2.88485	0.373	0.073	0.3	3.60560164511489e-247	C37 Optic Tectum	penkb	0.3
2.00367172081838e-191	1.17065	0.943	0.643	0.3	5.02480794146834e-187	C37 Optic Tectum	NFIX	0.3
2.63898958545964e-104	1.23112	0.708	0.409	0.299	6.61805808241568e-100	C37 Optic Tectum	si:dkey-174m14.3	0.299
2.99311537091262e-144	1.30542	0.812	0.514	0.298	7.50613472717467e-140	C37 Optic Tectum	DLG4	0.298
8.9541326492438e-111	1.337	0.681	0.384	0.297	2.24551738577736e-106	C37 Optic Tectum	cdnf	0.297
2.29211683840385e-108	1.18153	0.727	0.43	0.297	5.74817060734918e-104	C37 Optic Tectum	RIMS4	0.297
6.04360121034741e-102	1.04885	0.758	0.461	0.297	1.51561431153092e-97	C37 Optic Tectum	RASGRF1	0.297
9.59778669716931e-106	1.26549	0.673	0.377	0.296	2.40693294791612e-101	C37 Optic Tectum	vstm2a	0.296
5.16718489920161e-189	2.29636	0.395	0.1	0.295	1.29582662902178e-184	C37 Optic Tectum	ENSDARG00000026383	0.295
1.36814364615631e-99	1.27762	0.607	0.313	0.294	3.43103063583079e-95	C37 Optic Tectum	ENSDARG00000069194	0.294
2.27359250000564e-99	1.2681	0.659	0.365	0.294	5.70171527151415e-95	C37 Optic Tectum	LRRC4C	0.294
2.15885778514137e-133	1.25112	0.819	0.525	0.294	5.41398355357752e-129	C37 Optic Tectum	grm8b	0.294
5.47768649190981e-120	1.18198	0.796	0.503	0.293	1.37369421844114e-115	C37 Optic Tectum	doc2d	0.293
0	4.04738	0.318	0.028	0.29	0	C37 Optic Tectum	nppcl	0.29
7.97783978373839e-111	1.60871	0.518	0.228	0.29	2.00068266096591e-106	C37 Optic Tectum	thbs4b	0.29
3.8563061043292e-131	1.16708	0.83	0.541	0.289	9.67084444843676e-127	C37 Optic Tectum	aopep	0.289
6.98294583814894e-139	2.12719	0.444	0.156	0.288	1.75118315729099e-134	C37 Optic Tectum	tprg1	0.288
2.24906116055634e-106	1.13887	0.75	0.462	0.288	5.64019557844318e-102	C37 Optic Tectum	adcy8	0.288
3.97866780274707e-157	1.24824	0.874	0.587	0.287	9.97770311572911e-153	C37 Optic Tectum	nalcn	0.287
3.07282046801022e-154	1.21809	0.867	0.58	0.287	7.70601916967602e-150	C37 Optic Tectum	IQSEC2	0.287
8.29938054799761e-112	1.00012	0.834	0.547	0.287	2.08131865382684e-107	C37 Optic Tectum	nlgn2b	0.287
1.205057232542e-128	1.96068	0.457	0.172	0.285	3.02204252776884e-124	C37 Optic Tectum	nemp2	0.285
3.37721150444692e-101	1.17149	0.731	0.448	0.283	8.46937101085198e-97	C37 Optic Tectum	clcn2a	0.283
2.18489361944545e-126	1.1314	0.834	0.552	0.282	5.4792762188453e-122	C37 Optic Tectum	PAM	0.282
5.20907799448502e-133	1.96762	0.429	0.148	0.281	1.30633257945695e-128	C37 Optic Tectum	drd3	0.281
1.17172584932287e-98	1.33784	0.623	0.343	0.28	2.9384540849319e-94	C37 Optic Tectum	ENSDARG00000086505	0.28
5.02068890623559e-84	1.17908	0.593	0.313	0.28	1.25908836390576e-79	C37 Optic Tectum	KCNJ3	0.28
1.05022108308858e-88	1.05531	0.661	0.382	0.279	2.63374443216953e-84	C37 Optic Tectum	gabra4	0.279
1.18284984971255e-92	1.22529	0.621	0.343	0.278	2.96635085310913e-88	C37 Optic Tectum	ENSDARG00000061000	0.278
1.28580366853459e-83	1.14056	0.667	0.389	0.278	3.22453843995104e-79	C37 Optic Tectum	grm3	0.278
2.11793125865089e-90	1.17419	0.662	0.385	0.277	5.31134801044469e-86	C37 Optic Tectum	TAFA1	0.277
3.69953906022727e-99	1.3036	0.675	0.399	0.276	9.27770405523796e-95	C37 Optic Tectum	ap1b1	0.276
3.50665291105538e-90	1.12709	0.664	0.389	0.275	8.79398417034467e-86	C37 Optic Tectum	prickle2a	0.275
7.45701745494787e-158	1.07832	0.923	0.648	0.275	1.87007083735183e-153	C37 Optic Tectum	kcnc3a	0.275
1.41920393013521e-90	0.907882	0.82	0.546	0.274	3.55907961599307e-86	C37 Optic Tectum	RIMBP2.1	0.274
2.69595214630397e-129	2.01059	0.416	0.143	0.273	6.7609087925011e-125	C37 Optic Tectum	il1rapl1b	0.273
2.00799349525451e-108	1.74896	0.471	0.198	0.273	5.03564608739926e-104	C37 Optic Tectum	GALNT17	0.273
7.01577217665716e-94	1.47472	0.519	0.246	0.273	1.75941534646208e-89	C37 Optic Tectum	chrna11	0.273
4.57503954253296e-92	0.920139	0.789	0.516	0.273	1.14732841647642e-87	C37 Optic Tectum	ENSDARG00000070543	0.273
2.62179537908895e-116	1.15099	0.81	0.539	0.271	6.57493845167928e-112	C37 Optic Tectum	JUP	0.271
1.60388258261955e-154	2.29479	0.378	0.108	0.27	4.02221674069331e-150	C37 Optic Tectum	spa17	0.27
1.59853659984645e-75	0.712164	0.862	0.592	0.27	4.00881008509493e-71	C37 Optic Tectum	ENSDARG00000063150	0.27
3.45029853577685e-97	1.64997	0.517	0.248	0.269	8.65265866802118e-93	C37 Optic Tectum	ENSDARG00000097652	0.269
4.3090714657531e-179	1.22209	0.901	0.632	0.269	1.08062894218156e-174	C37 Optic Tectum	dlgap1a	0.269
2.93754562176634e-91	1.09098	0.739	0.47	0.269	7.36677691026563e-87	C37 Optic Tectum	GABRB2	0.269
1.08922480468844e-87	1.32026	0.51	0.242	0.268	2.73155796519767e-83	C37 Optic Tectum	ENSDARG00000061806	0.268
4.99548728587353e-82	1.04097	0.68	0.412	0.268	1.25276830155136e-77	C37 Optic Tectum	adcy1a	0.268
8.44581053376675e-73	1.025	0.571	0.305	0.266	2.11804036565802e-68	C37 Optic Tectum	pcsk1nl	0.266
2.3640464799737e-77	1.00093	0.672	0.406	0.266	5.92855576247804e-73	C37 Optic Tectum	zgc:165603	0.266
2.79055374622262e-85	0.940614	0.76	0.494	0.266	6.99815068477709e-81	C37 Optic Tectum	ENSDARG00000115101	0.266
2.14846029901491e-177	2.43666	0.348	0.083	0.265	5.38790873786959e-173	C37 Optic Tectum	NPAS4	0.265
1.12873096398975e-83	1.34053	0.525	0.261	0.264	2.8306315114935e-79	C37 Optic Tectum	grb2a	0.264
2.3092748560042e-86	1.1785	0.652	0.388	0.264	5.79119948388734e-82	C37 Optic Tectum	calm1a	0.264
2.69879430637561e-77	1.17373	0.583	0.319	0.264	6.76803636152877e-73	C37 Optic Tectum	lmo7a	0.264
9.40313635255072e-79	0.962982	0.723	0.459	0.264	2.35811853449267e-74	C37 Optic Tectum	NTRK2	0.264
4.33612638317956e-66	0.742743	0.774	0.51	0.264	1.08741377437377e-61	C37 Optic Tectum	npas4a	0.264
1.73412169347107e-76	1.11902	0.605	0.343	0.262	4.34883038288674e-72	C37 Optic Tectum	gria2b	0.262
1.94655960783078e-109	1.75811	0.422	0.161	0.261	4.88158218451803e-105	C37 Optic Tectum	tfap2e	0.261
2.94057999219594e-81	0.954018	0.734	0.473	0.261	7.37438650442898e-77	C37 Optic Tectum	camk2d1	0.261
1.4345231121327e-124	1.09765	0.838	0.578	0.26	3.59749706060639e-120	C37 Optic Tectum	gfra4a	0.26
3.29209884757124e-96	1.06934	0.78	0.52	0.26	8.25592548993915e-92	C37 Optic Tectum	AIG1	0.26
4.47209454742841e-70	0.86182	0.725	0.465	0.26	1.1215118706041e-65	C37 Optic Tectum	grm5b	0.26
1.35493184741259e-79	0.779344	0.815	0.555	0.26	3.3978980869413e-75	C37 Optic Tectum	necab2	0.26
5.58903730775313e-71	0.96035	0.627	0.368	0.259	1.40161877603833e-66	C37 Optic Tectum	ADGRB1.1	0.259
1.79039126125618e-88	1.45837	0.478	0.22	0.258	4.48994320497825e-84	C37 Optic Tectum	ENSDARG00000112961	0.258
5.55673209030746e-87	1.42857	0.494	0.236	0.258	1.3935172736073e-82	C37 Optic Tectum	FNDC4	0.258
1.99258130897893e-70	0.938387	0.662	0.404	0.258	4.99699540665737e-66	C37 Optic Tectum	sema3e	0.258
6.10543963767863e-87	1.43899	0.475	0.218	0.257	1.53112215233705e-82	C37 Optic Tectum	kcnk10b	0.257
1.70314937052436e-78	1.06453	0.665	0.409	0.256	4.27115799140098e-74	C37 Optic Tectum	ENSDARG00000063732	0.256
4.40043460066633e-80	1.05967	0.699	0.443	0.256	1.1035409891551e-75	C37 Optic Tectum	PLD2	0.256
6.27488317230007e-97	1.5246	0.429	0.174	0.255	1.57361520194941e-92	C37 Optic Tectum	pip5k1ba	0.255
9.44500323752216e-96	0.839484	0.858	0.603	0.255	2.36861791190581e-91	C37 Optic Tectum	ENSDARG00000069560	0.255
4.690726284237e-97	1.70022	0.443	0.189	0.254	1.17634033756095e-92	C37 Optic Tectum	MCF2.1	0.254
1.39397195572756e-85	1.44727	0.484	0.23	0.254	3.49580287057358e-81	C37 Optic Tectum	tnfaip8l3	0.254
7.42900608995181e-82	1.34019	0.571	0.317	0.254	1.86304614723811e-77	C37 Optic Tectum	capn12	0.254
3.02357442450616e-181	1.14162	0.932	0.678	0.254	7.58251994177654e-177	C37 Optic Tectum	grin2bb	0.254
5.36956952557919e-68	0.866134	0.678	0.424	0.254	1.34658064562475e-63	C37 Optic Tectum	ENSDARG00000043907	0.254
5.25147431787851e-194	2.73164	0.32	0.067	0.253	1.31696472943757e-189	C37 Optic Tectum	ENSDARG00000089622	0.253
2.49654607749059e-82	1.11148	0.696	0.443	0.253	6.2608382531309e-78	C37 Optic Tectum	abi2a	0.253
9.55545138176358e-79	1.10806	0.675	0.422	0.253	2.39631609751867e-74	C37 Optic Tectum	cacnb4a	0.253
5.09552603673826e-101	1.08138	0.765	0.513	0.252	1.27785601949322e-96	C37 Optic Tectum	LRCH1	0.252
7.38809163646539e-71	1.06128	0.623	0.371	0.252	1.85278562059279e-66	C37 Optic Tectum	klhl5	0.252
2.48948083891654e-69	0.920373	0.659	0.407	0.252	6.2431200478349e-65	C37 Optic Tectum	lrfn1	0.252
1.62089799948819e-84	0.901081	0.765	0.513	0.252	4.06488800311649e-80	C37 Optic Tectum	tp53i11b	0.252
7.34077415977733e-85	1.10128	0.706	0.456	0.25	1.84091934378896e-80	C37 Optic Tectum	focad	0.25
7.03236673902498e-84	1.34383	0.44	0.191	0.249	1.76357693081268e-79	C37 Optic Tectum	ENSDARG00000097187	0.249
4.68084072787778e-76	1.23313	0.516	0.267	0.249	1.17386123773719e-71	C37 Optic Tectum	ENSDARG00000104393	0.249
3.97707473616901e-158	1.10717	0.912	0.663	0.249	9.97370802336464e-154	C37 Optic Tectum	GRIK2	0.249
5.94854277413947e-102	1.06526	0.815	0.566	0.249	1.4917755568987e-97	C37 Optic Tectum	MYO3B	0.249
9.54927039280199e-76	1.21849	0.594	0.346	0.248	2.39476602910688e-71	C37 Optic Tectum	ywhag1	0.248
1.15823311185373e-78	1.1388	0.656	0.408	0.248	2.90461699790679e-74	C37 Optic Tectum	otofa	0.248
9.65468523720389e-84	1.11643	0.706	0.458	0.248	2.42120196378599e-79	C37 Optic Tectum	CYTH3.1	0.248
3.60634864875353e-125	1.08567	0.875	0.627	0.248	9.0440011413441e-121	C37 Optic Tectum	tnr	0.248
1.96541311183968e-69	1.00915	0.676	0.428	0.248	4.92886300187154e-65	C37 Optic Tectum	ENSDARG00000053454	0.248
3.67414368393414e-135	0.956558	0.915	0.667	0.248	9.21401753057005e-131	C37 Optic Tectum	syngap1b	0.248
2.06615234989648e-73	0.849037	0.775	0.528	0.247	5.18149686307038e-69	C37 Optic Tectum	cpne5b	0.247
2.07290980602196e-202	1.11558	0.971	0.725	0.246	5.19844321154187e-198	C37 Optic Tectum	nfixb	0.246
2.83691132864131e-71	1.10616	0.63	0.384	0.246	7.11440622996667e-67	C37 Optic Tectum	MAN1C1	0.246
9.78990244026328e-72	0.923298	0.706	0.46	0.246	2.45511173396922e-67	C37 Optic Tectum	CACNA2D3	0.246
1.42273815344271e-98	0.916823	0.867	0.621	0.246	3.56794274120364e-94	C37 Optic Tectum	CIT	0.246
5.58518347636024e-72	0.909682	0.732	0.486	0.246	1.40065231220162e-67	C37 Optic Tectum	tspan18b	0.246
5.57219308014521e-75	1.31739	0.562	0.317	0.245	1.39739458063882e-70	C37 Optic Tectum	tp53i11a	0.245
3.3654792277251e-72	1.26103	0.488	0.243	0.245	8.43994880728901e-68	C37 Optic Tectum	arhgef9b	0.245
5.62870304414919e-77	1.0826	0.684	0.439	0.245	1.41156614941174e-72	C37 Optic Tectum	sirt6	0.245
7.87009459312492e-87	0.989934	0.764	0.519	0.245	1.97366232206387e-82	C37 Optic Tectum	ARHGEF25	0.245
3.24353062457542e-103	0.968921	0.844	0.599	0.245	8.13412610031023e-99	C37 Optic Tectum	bcl2a	0.245
5.20546885408219e-73	0.944797	0.691	0.446	0.245	1.30542747922673e-68	C37 Optic Tectum	ENSDARG00000040741	0.245
1.05557411794319e-71	0.950948	0.689	0.445	0.244	2.64716877297794e-67	C37 Optic Tectum	kcnh5a	0.244
3.36552180784391e-63	0.770054	0.76	0.516	0.244	8.44005558971096e-59	C37 Optic Tectum	ldb2b	0.244
1.04773760284546e-66	0.96142	0.663	0.42	0.243	2.62751636041584e-62	C37 Optic Tectum	PSD	0.243
1.15673742850926e-82	1.50828	0.44	0.198	0.242	2.90086612321553e-78	C37 Optic Tectum	HTR2A.1	0.242
4.49122894490588e-82	1.42485	0.427	0.185	0.242	1.1263103948035e-77	C37 Optic Tectum	add3b	0.242
2.43005216573027e-61	0.922196	0.536	0.294	0.242	6.09408482121836e-57	C37 Optic Tectum	mdka	0.242
3.01768466274566e-92	0.902088	0.843	0.601	0.242	7.56774959723358e-88	C37 Optic Tectum	kirrel1b	0.242
6.84202469974166e-79	0.96038	0.764	0.523	0.241	1.71584295420121e-74	C37 Optic Tectum	MID2	0.241
3.2346788610627e-55	0.801054	0.628	0.387	0.241	8.11192764777303e-51	C37 Optic Tectum	ppp2r2ca	0.241
3.28909128325981e-71	1.23039	0.464	0.224	0.24	8.24838312015896e-67	C37 Optic Tectum	ENSDARG00000109384	0.24
5.82140928209248e-69	1.14139	0.517	0.277	0.24	1.45989301976315e-64	C37 Optic Tectum	ENSDARG00000104849	0.24
1.49741618174728e-62	1.10705	0.593	0.353	0.24	3.75522030058582e-58	C37 Optic Tectum	ENSDARG00000074056	0.24
4.8632448521993e-94	1.05589	0.783	0.543	0.24	1.21960454403454e-89	C37 Optic Tectum	ENSDARG00000055052	0.24
4.02667661829339e-79	0.968068	0.745	0.505	0.24	1.00980996233562e-74	C37 Optic Tectum	ENSDARG00000104767	0.24
2.67408191705204e-70	0.889178	0.709	0.469	0.24	6.70606263158311e-66	C37 Optic Tectum	ENSDARG00000075928	0.24
3.56926144668925e-72	1.33264	0.533	0.294	0.239	8.95099385600729e-68	C37 Optic Tectum	rock2a	0.239
8.57179682423797e-69	1.23015	0.523	0.284	0.239	2.1496352075824e-64	C37 Optic Tectum	syt11b	0.239
5.5659459390544e-69	1.18974	0.504	0.265	0.239	1.39582792259606e-64	C37 Optic Tectum	CAMKV	0.239
6.0109962397824e-80	1.09071	0.697	0.458	0.239	1.50743763701263e-75	C37 Optic Tectum	ENSDARG00000063050	0.239
3.16289303285328e-66	1.03851	0.603	0.364	0.239	7.93190314778946e-62	C37 Optic Tectum	gtf2f2b	0.239
2.01418181879008e-75	0.985456	0.693	0.454	0.239	5.05116516516177e-71	C37 Optic Tectum	rasa4	0.239
1.10388112473288e-62	0.975322	0.622	0.383	0.239	2.76831308460513e-58	C37 Optic Tectum	FRMD3	0.239
2.36391153708647e-96	0.903331	0.849	0.61	0.239	5.92821735270544e-92	C37 Optic Tectum	TANC2.1	0.239
4.88079841931095e-74	1.30127	0.454	0.216	0.238	1.2240066275948e-69	C37 Optic Tectum	cacng8a	0.238
9.90785011407865e-79	0.871303	0.78	0.542	0.238	2.48469065160864e-74	C37 Optic Tectum	gria3b	0.238
1.3129380286992e-86	1.66993	0.411	0.174	0.237	3.29258598837184e-82	C37 Optic Tectum	chrna5	0.237
1.55736507053543e-61	1.02939	0.565	0.328	0.237	3.90556012388875e-57	C37 Optic Tectum	cpne2	0.237
1.48888751777376e-68	0.978437	0.686	0.449	0.237	3.73383211707304e-64	C37 Optic Tectum	rnd1b	0.237
1.55022615604087e-86	0.999805	0.788	0.552	0.236	3.8876571541193e-82	C37 Optic Tectum	GALNT18	0.236
9.21495205636079e-76	0.784488	0.809	0.573	0.236	2.31092567669416e-71	C37 Optic Tectum	zgc:122979	0.236
1.14926378005315e-147	1.05148	0.904	0.669	0.235	2.8821237076173e-143	C37 Optic Tectum	SYNGAP1	0.235
1.59160016339968e-61	1.04282	0.529	0.295	0.234	3.99141488977373e-57	C37 Optic Tectum	ENSDARG00000060578	0.234
1.03086111046219e-63	1.1148	0.559	0.326	0.233	2.58519349281707e-59	C37 Optic Tectum	zdhhc14	0.233
5.72887679563757e-76	0.969541	0.746	0.513	0.233	1.43668772280999e-71	C37 Optic Tectum	fgf12b	0.233
1.48621361829039e-59	0.696104	0.823	0.59	0.233	3.72712651194865e-55	C37 Optic Tectum	pcdh1a4	0.233
9.62046553194879e-79	1.52089	0.419	0.187	0.232	2.41262034610212e-74	C37 Optic Tectum	NOX4	0.232
1.17512117354474e-67	1.26415	0.579	0.348	0.231	2.94696887901551e-63	C37 Optic Tectum	PNPLA8	0.231
2.29582888854846e-65	1.23769	0.494	0.263	0.231	5.75747968670182e-61	C37 Optic Tectum	maneal	0.231
5.13444295619388e-72	1.07991	0.661	0.43	0.231	1.2876156045543e-67	C37 Optic Tectum	ENSDARG00000063361	0.231
2.26183629993594e-62	0.939224	0.665	0.434	0.231	5.67223307297934e-58	C37 Optic Tectum	syn2b	0.231
1.68180481298812e-88	0.845913	0.856	0.625	0.231	4.2176301100116e-84	C37 Optic Tectum	ZNF385A	0.231
1.29982768482464e-56	0.80309	0.703	0.472	0.231	3.25970786800323e-52	C37 Optic Tectum	myo3a	0.231
1.75432100671392e-57	1.00262	0.552	0.322	0.23	4.39948622063718e-53	C37 Optic Tectum	MN1	0.23
1.72167332082217e-60	0.949936	0.617	0.387	0.23	4.31761235395783e-56	C37 Optic Tectum	ENSDARG00000057107	0.23
3.84079179992383e-59	0.889751	0.654	0.424	0.23	9.63193767584898e-55	C37 Optic Tectum	rorb	0.23
8.10234619928275e-93	0.765856	0.923	0.693	0.23	2.03190637985613e-88	C37 Optic Tectum	myt1la	0.23
3.29064151462933e-89	1.68243	0.377	0.148	0.229	8.25227079038742e-85	C37 Optic Tectum	rhbdl1	0.229
2.82655930357729e-64	1.20936	0.559	0.33	0.229	7.08844542151112e-60	C37 Optic Tectum	dysf	0.229
2.16429455836038e-113	1.03453	0.846	0.617	0.229	5.42761789345617e-109	C37 Optic Tectum	ENSDARG00000105071	0.229
2.28220941807406e-55	0.911024	0.57	0.341	0.229	5.72332477864614e-51	C37 Optic Tectum	pcp4a	0.229
9.09168168040826e-53	0.708834	0.696	0.467	0.229	2.28001193181278e-48	C37 Optic Tectum	slc12a5b	0.229
4.12381296473742e-58	0.690733	0.823	0.594	0.229	1.03416981529685e-53	C37 Optic Tectum	pcdh1a6	0.229
4.12381296473742e-58	0.690733	0.823	0.594	0.229	1.03416981529685e-53	C37 Optic Tectum	pcdh1a6.1	0.229
7.46329841881002e-68	1.32034	0.461	0.233	0.228	1.87164597746918e-63	C37 Optic Tectum	ENSDARG00000097668	0.228
1.3204142679971e-79	1.0526	0.747	0.519	0.228	3.31133490128314e-75	C37 Optic Tectum	znf804a	0.228
2.27911790143451e-58	0.965859	0.583	0.355	0.228	5.71557187321747e-54	C37 Optic Tectum	camkvb	0.228
2.98899681476426e-67	1.25099	0.553	0.326	0.227	7.4958062120658e-63	C37 Optic Tectum	fam204a	0.227
3.12850144048184e-67	1.21155	0.592	0.365	0.227	7.84565591244037e-63	C37 Optic Tectum	SLC66A2	0.227
1.82962611240454e-61	1.06648	0.58	0.353	0.227	4.5883363646881e-57	C37 Optic Tectum	grid2ipb	0.227
9.49143051280657e-62	0.954555	0.625	0.398	0.227	2.38026094400163e-57	C37 Optic Tectum	gad1b	0.227
3.17050846102607e-61	0.882821	0.667	0.44	0.227	7.95100111856119e-57	C37 Optic Tectum	vwf	0.227
2.11238994129448e-56	0.796664	0.72	0.493	0.227	5.29745149477831e-52	C37 Optic Tectum	kcnc1a	0.227
3.18654052263825e-54	0.762838	0.727	0.5	0.227	7.99120632267221e-50	C37 Optic Tectum	olfm1b	0.227
4.54323921281278e-159	2.47942	0.291	0.065	0.226	1.13935352978919e-154	C37 Optic Tectum	NPFFR1	0.226
2.04002123799091e-92	1.78514	0.358	0.132	0.226	5.11596526063362e-88	C37 Optic Tectum	kiss1ra	0.226
1.40349460645781e-72	1.42679	0.411	0.185	0.226	3.5196837740749e-68	C37 Optic Tectum	SHC3	0.226
2.50168246950545e-64	1.20936	0.52	0.294	0.226	6.27371929702578e-60	C37 Optic Tectum	runx2b	0.226
7.56886563040879e-61	1.08477	0.567	0.341	0.226	1.89812012279392e-56	C37 Optic Tectum	ENSDARG00000092976	0.226
6.17250850973846e-59	1.04592	0.545	0.319	0.226	1.54794168407221e-54	C37 Optic Tectum	acsl1a	0.226
1.99790160218541e-73	0.911483	0.766	0.54	0.226	5.01033763796057e-69	C37 Optic Tectum	CNKSR2	0.226
3.25619173770098e-58	0.869658	0.656	0.43	0.226	8.16587763980653e-54	C37 Optic Tectum	ENSDARG00000098654	0.226
1.1112635968492e-75	0.837371	0.825	0.599	0.226	2.78682684817841e-71	C37 Optic Tectum	ZRANB3	0.226
9.70332184593053e-55	0.675873	0.741	0.515	0.226	2.43339905252246e-50	C37 Optic Tectum	ZNF385C	0.226
7.21863461214812e-70	1.00067	0.697	0.472	0.225	1.81028918803451e-65	C37 Optic Tectum	eipr1	0.225
7.15756566067503e-85	0.997318	0.794	0.569	0.225	1.79497431638408e-80	C37 Optic Tectum	chrm2a	0.225
5.83654296551358e-83	0.890757	0.816	0.591	0.225	1.4636882448915e-78	C37 Optic Tectum	CDH24	0.225
7.0305552618169e-76	1.3852	0.39	0.166	0.224	1.76312264855844e-71	C37 Optic Tectum	ENSDARG00000089800	0.224
1.39673711869494e-66	1.26775	0.447	0.223	0.224	3.50273734626316e-62	C37 Optic Tectum	CALML4	0.224
2.09864403269365e-62	1.23401	0.472	0.248	0.224	5.26297950518914e-58	C37 Optic Tectum	ENSDARG00000093080	0.224
9.71104450439769e-55	0.842806	0.638	0.414	0.224	2.43533574081285e-50	C37 Optic Tectum	ENSDARG00000090883	0.224
5.56163880685345e-102	1.91291	0.335	0.112	0.223	1.39474777998271e-97	C37 Optic Tectum	ENSDARG00000112947	0.223
1.72338858213495e-60	1.17016	0.47	0.247	0.223	4.32191388627802e-56	C37 Optic Tectum	ENSDARG00000114036	0.223
9.5219408135201e-59	1.06302	0.555	0.332	0.223	2.38791231721457e-54	C37 Optic Tectum	ramp1	0.223
9.22869613834201e-60	0.949384	0.662	0.439	0.223	2.31437241757341e-55	C37 Optic Tectum	cadm2b	0.223
1.09677208320988e-68	0.921989	0.738	0.515	0.223	2.75048503027375e-64	C37 Optic Tectum	ENSDARG00000074723	0.223
1.92515571901864e-60	0.801111	0.737	0.514	0.223	4.82790551215495e-56	C37 Optic Tectum	ZMAT4	0.223
1.56879700466718e-62	1.22682	0.517	0.295	0.222	3.93422912830435e-58	C37 Optic Tectum	ptpn4b	0.222
1.82441900060923e-84	1.02113	0.768	0.546	0.222	4.57527796972783e-80	C37 Optic Tectum	HS2ST1	0.222
6.49667675432022e-58	0.975038	0.614	0.392	0.222	1.62923659644842e-53	C37 Optic Tectum	FNDC3A	0.222
8.19785396389082e-129	0.961584	0.922	0.7	0.222	2.05585781706454e-124	C37 Optic Tectum	DLGAP2.1	0.222
3.73798019859912e-64	0.923704	0.696	0.474	0.222	9.37410674204688e-60	C37 Optic Tectum	creb3l1	0.222
2.49510881544636e-70	0.915253	0.756	0.534	0.222	6.25723388737638e-66	C37 Optic Tectum	mapk1	0.222
1.08150034203334e-74	0.739182	0.87	0.648	0.222	2.71218655775122e-70	C37 Optic Tectum	ppp3ca	0.222
3.46582310470218e-118	2.21804	0.311	0.09	0.221	8.69159118197213e-114	C37 Optic Tectum	ENSDARG00000088881	0.221
2.56737348346224e-87	0.977991	0.796	0.575	0.221	6.4384592218266e-83	C37 Optic Tectum	SPECC1	0.221
5.13190797934963e-55	0.946394	0.6	0.379	0.221	1.2869798830613e-50	C37 Optic Tectum	PLCL2	0.221
1.67727623889851e-61	0.777869	0.741	0.52	0.221	4.20627335190969e-57	C37 Optic Tectum	ndrg4	0.221
3.41951635411584e-63	1.00324	0.638	0.418	0.22	8.57546311285169e-59	C37 Optic Tectum	usp9	0.22
6.81810868554488e-87	1.73696	0.353	0.134	0.219	1.70984529616095e-82	C37 Optic Tectum	ENSDARG00000112767	0.219
1.38739348540237e-64	1.41221	0.44	0.221	0.219	3.47930538269207e-60	C37 Optic Tectum	stum	0.219
4.11422034856861e-58	1.05608	0.483	0.264	0.219	1.03176417901404e-53	C37 Optic Tectum	leo1	0.219
6.49784730384743e-59	0.708167	0.793	0.574	0.219	1.62953014685886e-54	C37 Optic Tectum	ANK1	0.219
1.43354435586628e-61	1.27009	0.48	0.262	0.218	3.59504253564145e-57	C37 Optic Tectum	ntd5	0.218
3.19306850238139e-59	1.23687	0.471	0.253	0.218	8.00757719027205e-55	C37 Optic Tectum	ENSDARG00000110698	0.218
5.13974207587088e-57	0.793772	0.731	0.513	0.218	1.2889445177869e-52	C37 Optic Tectum	ELFN1	0.218
2.37598744885565e-49	0.762466	0.705	0.487	0.218	5.95850132424021e-45	C37 Optic Tectum	TRHDE	0.218
1.76479061589082e-51	0.75515	0.662	0.444	0.218	4.425741906531e-47	C37 Optic Tectum	ENSDARG00000101446	0.218
9.20895673156688e-57	1.13385	0.489	0.272	0.217	2.30942216914234e-52	C37 Optic Tectum	cdc34a	0.217
2.88784338126687e-93	0.929941	0.848	0.631	0.217	7.24213363154106e-89	C37 Optic Tectum	ADGRB1	0.217
5.09229176046555e-62	1.226	0.446	0.23	0.216	1.27704492768955e-57	C37 Optic Tectum	pacs1a	0.216
1.33984980037426e-53	0.809367	0.691	0.475	0.216	3.36007532937858e-49	C37 Optic Tectum	LRRC4B	0.216
2.06140214172716e-60	0.779404	0.778	0.562	0.216	5.16958429102337e-56	C37 Optic Tectum	EPHA6	0.216
5.81192231662383e-61	1.28871	0.438	0.223	0.215	1.45751387856292e-56	C37 Optic Tectum	ENSDARG00000069723	0.215
2.914642953538e-59	1.24919	0.511	0.296	0.215	7.30934159888259e-55	C37 Optic Tectum	gna11a	0.215
1.72222466180212e-57	1.19693	0.48	0.265	0.215	4.31899500686736e-53	C37 Optic Tectum	MAPK9	0.215
7.67445311092557e-53	1.0382	0.514	0.299	0.215	1.92459935115791e-48	C37 Optic Tectum	ENSDARG00000102029	0.215
1.36972376601877e-72	0.998846	0.723	0.508	0.215	3.43499326042187e-68	C37 Optic Tectum	FAM117B	0.215
1.6673938436231e-57	0.947624	0.648	0.433	0.215	4.18149028103802e-53	C37 Optic Tectum	sardh	0.215
2.02293448726475e-84	0.921334	0.809	0.594	0.215	5.07311510716254e-80	C37 Optic Tectum	grm4	0.215
3.04799304189637e-64	0.820159	0.789	0.574	0.215	7.64375695046771e-60	C37 Optic Tectum	ENSDARG00000073802	0.215
7.8369223807162e-84	0.818978	0.853	0.638	0.215	1.96534339463601e-79	C37 Optic Tectum	LRRTM4.2	0.215
6.05387189362789e-72	0.814418	0.81	0.595	0.215	1.518189993484e-67	C37 Optic Tectum	ccdc102a	0.215
2.58469771881772e-49	0.939505	0.561	0.347	0.214	6.48190493925107e-45	C37 Optic Tectum	itgbl1	0.214
2.40283646111788e-65	0.846905	0.721	0.507	0.214	6.02583327719142e-61	C37 Optic Tectum	limch1a	0.214
8.17336998198781e-47	0.820259	0.581	0.367	0.214	2.0497177240829e-42	C37 Optic Tectum	slc8a3	0.214
1.71230564279255e-59	0.811105	0.738	0.524	0.214	4.29412009099516e-55	C37 Optic Tectum	smad6b	0.214
3.51283850814031e-46	0.801224	0.602	0.388	0.214	8.80949641071428e-42	C37 Optic Tectum	zgc:112285	0.214
1.76480444791217e-69	0.764407	0.831	0.617	0.214	4.42577659447414e-65	C37 Optic Tectum	cyp17a2	0.214
1.95250215180413e-70	0.75881	0.812	0.598	0.214	4.8964848962944e-66	C37 Optic Tectum	CACNA1B	0.214
1.53462201400231e-57	1.04627	0.586	0.373	0.213	3.84852508671499e-53	C37 Optic Tectum	NGEF	0.213
1.29022640036334e-48	0.853695	0.612	0.399	0.213	3.23562976683118e-44	C37 Optic Tectum	BAIAP3	0.213
1.17502382406145e-67	0.828638	0.759	0.546	0.213	2.9467247459813e-63	C37 Optic Tectum	rims3	0.213
4.75134640961207e-51	0.818785	0.649	0.436	0.213	1.19154265260251e-46	C37 Optic Tectum	adcy2b	0.213
9.56043332993082e-45	0.710198	0.599	0.386	0.213	2.39756547048005e-40	C37 Optic Tectum	ENSDARG00000100722	0.213
9.18727783059698e-57	1.21327	0.477	0.265	0.212	2.30398553435711e-52	C37 Optic Tectum	HDAC7	0.212
1.04427532061267e-57	1.18533	0.463	0.251	0.212	2.61883364903246e-53	C37 Optic Tectum	ENSDARG00000103396	0.212
1.26894703511606e-95	0.946727	0.845	0.633	0.212	3.18226537466406e-91	C37 Optic Tectum	WDPCP	0.212
1.99253955737925e-93	0.87317	0.845	0.633	0.212	4.99689070199569e-89	C37 Optic Tectum	NTRK3	0.212
3.06907426564512e-49	0.871157	0.636	0.424	0.212	7.69662444338484e-45	C37 Optic Tectum	PHF24	0.212
2.51394304851886e-57	0.861155	0.685	0.473	0.212	6.3044663770756e-53	C37 Optic Tectum	opcml	0.212
6.89217940540377e-45	0.711799	0.663	0.451	0.212	1.72842075128716e-40	C37 Optic Tectum	gas7a	0.212
4.84816897260491e-76	1.68604	0.365	0.154	0.211	1.21582381494986e-71	C37 Optic Tectum	spata6	0.211
6.95462116889198e-53	0.856252	0.673	0.462	0.211	1.74407989673473e-48	C37 Optic Tectum	PAK6	0.211
4.38477866087557e-76	0.847898	0.796	0.585	0.211	1.09961479257438e-71	C37 Optic Tectum	KCNN3	0.211
4.16546841035643e-51	0.833776	0.645	0.434	0.211	1.04461616794919e-46	C37 Optic Tectum	ENSDARG00000067815	0.211
2.08970461481817e-82	0.826762	0.823	0.612	0.211	5.240561233041e-78	C37 Optic Tectum	AGBL1	0.211
2.51851601975816e-44	0.737067	0.577	0.366	0.211	6.3159344743495e-40	C37 Optic Tectum	ENSDARG00000116556	0.211
1.66137448198674e-161	1.08854	0.917	0.707	0.21	4.16639492592635e-157	C37 Optic Tectum	cep112	0.21
2.31059749642298e-124	1.03452	0.874	0.664	0.21	5.79451640152954e-120	C37 Optic Tectum	sipa1l1	0.21
4.32685840272388e-148	0.997649	0.945	0.735	0.21	1.08508955023509e-143	C37 Optic Tectum	dscama	0.21
2.21864472521998e-55	0.923184	0.628	0.418	0.21	5.56391724190667e-51	C37 Optic Tectum	gnai1	0.21
1.335428651255e-45	0.700822	0.677	0.467	0.21	3.34898797161728e-41	C37 Optic Tectum	AJAP1	0.21
5.71894173705912e-60	1.26169	0.506	0.297	0.209	1.43419620881969e-55	C37 Optic Tectum	ENSDARG00000096800	0.209
3.13995145925872e-50	0.79844	0.643	0.434	0.209	7.87437026952902e-46	C37 Optic Tectum	pcsk2	0.209
7.14771627332691e-65	0.659391	0.828	0.619	0.209	1.79250428702492e-60	C37 Optic Tectum	lef1	0.209
7.14953583499057e-94	0.956591	0.839	0.631	0.208	1.79296059669893e-89	C37 Optic Tectum	atp2b4	0.208
1.67645530753723e-59	0.835197	0.736	0.528	0.208	4.20421462024186e-55	C37 Optic Tectum	myripb	0.208
1.0588338858181e-48	0.773662	0.683	0.475	0.208	2.65534361885464e-44	C37 Optic Tectum	shq1	0.208
4.71071548050395e-56	0.768493	0.741	0.533	0.208	1.18135322820078e-51	C37 Optic Tectum	MAP3K11	0.208
2.19956282034122e-119	2.23204	0.284	0.077	0.207	5.51606364085172e-115	C37 Optic Tectum	sox7	0.207
2.44807098109385e-54	1.02647	0.577	0.37	0.207	6.13927240638716e-50	C37 Optic Tectum	gripap1	0.207
9.47236613737301e-54	0.910594	0.616	0.409	0.207	2.3754799799304e-49	C37 Optic Tectum	gpm6ba	0.207
1.85082687559867e-47	0.88821	0.551	0.344	0.207	4.64150363862636e-43	C37 Optic Tectum	SLC4A8	0.207
6.29813163759777e-46	0.879762	0.54	0.333	0.207	1.57944545207677e-41	C37 Optic Tectum	asic1a	0.207
2.96705941947965e-102	0.819524	0.902	0.695	0.207	7.44079161217108e-98	C37 Optic Tectum	PDGFC	0.207
4.74002943335773e-44	0.771069	0.621	0.414	0.207	1.18870458129745e-39	C37 Optic Tectum	snap25a	0.207
8.24868652009478e-57	0.739877	0.741	0.534	0.207	2.06860560550937e-52	C37 Optic Tectum	ENSDARG00000061746	0.207
1.47724584249054e-46	0.737347	0.681	0.474	0.207	3.70463712379777e-42	C37 Optic Tectum	ENSDARG00000074521	0.207
2.08327422034662e-55	0.721589	0.779	0.572	0.207	5.22443508978526e-51	C37 Optic Tectum	gria1a	0.207
6.57034732330826e-81	1.62927	0.327	0.121	0.206	1.64771170173924e-76	C37 Optic Tectum	ENSDARG00000069781	0.206
2.9121501146681e-183	1.13773	0.944	0.738	0.206	7.30309005756465e-179	C37 Optic Tectum	pcxb	0.206
9.09826860346245e-101	2.04363	0.298	0.093	0.205	2.28166380037631e-96	C37 Optic Tectum	emx2	0.205
1.99073746045182e-83	1.61975	0.321	0.116	0.205	4.99237140332108e-79	C37 Optic Tectum	syt10	0.205
6.45467110830885e-131	0.914373	0.928	0.723	0.205	1.61870242054169e-126	C37 Optic Tectum	shank2b	0.205
4.61279844773102e-69	0.897458	0.749	0.544	0.205	1.15679759472198e-64	C37 Optic Tectum	numb	0.205
1.07383153174867e-47	0.800941	0.647	0.442	0.205	2.69295471531932e-43	C37 Optic Tectum	CAMK1	0.205
4.67318334961553e-61	0.793224	0.75	0.545	0.205	1.17194092041658e-56	C37 Optic Tectum	src	0.205
1.94633074755832e-44	0.758355	0.625	0.42	0.205	4.88100824872677e-40	C37 Optic Tectum	CACNG3	0.205
1.6668356186024e-56	0.735973	0.734	0.529	0.205	4.18009036433111e-52	C37 Optic Tectum	GRIP2	0.205
3.72455518901659e-71	1.63193	0.351	0.147	0.204	9.34043950301581e-67	C37 Optic Tectum	egr1	0.204
2.8924491027316e-62	1.36901	0.385	0.181	0.204	7.25368385983031e-58	C37 Optic Tectum	tspan11	0.204
2.66736062723833e-53	0.890253	0.658	0.454	0.204	6.68920698098828e-49	C37 Optic Tectum	phactr4b	0.204
1.14669703302363e-56	0.870281	0.696	0.492	0.204	2.87568681941666e-52	C37 Optic Tectum	PEAK1	0.204
5.58706443503439e-127	0.858059	0.961	0.757	0.204	1.40112401901792e-122	C37 Optic Tectum	nrxn3b	0.204
4.38711825929128e-45	0.823647	0.582	0.378	0.204	1.10020151706507e-40	C37 Optic Tectum	ENSDARG00000078842	0.204
2.81106955118795e-57	1.31626	0.435	0.232	0.203	7.04960022046915e-53	C37 Optic Tectum	adat2	0.203
1.92012790006061e-52	1.08064	0.436	0.233	0.203	4.815296747772e-48	C37 Optic Tectum	rasl10a	0.203
3.60623490626209e-136	1.04347	0.909	0.706	0.203	9.04371589792408e-132	C37 Optic Tectum	nbas	0.203
3.10264674712433e-48	1.00977	0.436	0.233	0.203	7.7808175124384e-44	C37 Optic Tectum	cnih2	0.203
5.38775225387754e-62	0.731185	0.803	0.6	0.203	1.35114051022741e-57	C37 Optic Tectum	DGKH	0.203
1.2673867565956e-53	0.636001	0.81	0.607	0.203	3.17835250819046e-49	C37 Optic Tectum	NAV1	0.203
3.46168195955946e-90	1.92271	0.305	0.103	0.202	8.68120601818321e-86	C37 Optic Tectum	EPHB3	0.202
3.5061849960225e-67	1.5259	0.359	0.157	0.202	8.79281073302522e-63	C37 Optic Tectum	ENSDARG00000111450	0.202
6.29811586045555e-48	0.995326	0.553	0.351	0.202	1.57944149548504e-43	C37 Optic Tectum	scamp1	0.202
3.714745688355e-58	0.85328	0.733	0.531	0.202	9.31583923725667e-54	C37 Optic Tectum	srcin1b	0.202
4.38332856662216e-49	0.797806	0.645	0.443	0.202	1.0992511379375e-44	C37 Optic Tectum	LRFN2.1	0.202
2.05941262085904e-45	0.549887	0.833	0.631	0.202	5.1645949705903e-41	C37 Optic Tectum	AHDC1	0.202
7.89750417269361e-110	2.40421	0.282	0.081	0.201	1.9805360964281e-105	C37 Optic Tectum	SBSPON	0.201
1.08382321801366e-56	0.95456	0.659	0.458	0.201	2.71801186613465e-52	C37 Optic Tectum	ADAM12	0.201
6.5051254205859e-51	0.900911	0.638	0.437	0.201	1.63135535297453e-46	C37 Optic Tectum	zswim8	0.201
3.3853553723993e-38	0.723595	0.569	0.368	0.201	8.48979420290296e-34	C37 Optic Tectum	ENSDARG00000099096	0.201
6.13178388069067e-42	0.688249	0.658	0.457	0.201	1.53772876159961e-37	C37 Optic Tectum	gria3a	0.201
8.62694388859832e-59	0.677238	0.794	0.593	0.201	2.16346498838269e-54	C37 Optic Tectum	ENSDARG00000075491	0.201
1.94253764628066e-72	1.74127	0.339	0.139	0.2	4.87149590934264e-68	C37 Optic Tectum	opn5	0.2
4.13087556431994e-68	1.59727	0.353	0.153	0.2	1.03594097402016e-63	C37 Optic Tectum	trpv4	0.2
6.70083337881635e-60	1.39962	0.38	0.18	0.2	1.68043499473956e-55	C37 Optic Tectum	slc32a1	0.2
5.44329322277362e-55	1.26567	0.433	0.233	0.2	1.36506907440717e-50	C37 Optic Tectum	prickle1b	0.2
1.07462058819725e-45	0.958459	0.499	0.299	0.2	2.69493351108107e-41	C37 Optic Tectum	anos1a	0.2
4.30785663948581e-48	0.899475	0.612	0.412	0.2	1.08032428805025e-43	C37 Optic Tectum	plxdc2b	0.2
9.08166486363988e-46	0.858578	0.558	0.358	0.2	2.27749991450361e-41	C37 Optic Tectum	NSMF	0.2
3.15838899532838e-52	0.753292	0.725	0.525	0.2	7.92060792248451e-48	C37 Optic Tectum	bmp1a	0.2
7.04465903283643e-44	0.6913	0.692	0.492	0.2	1.76665959225472e-39	C37 Optic Tectum	ENSDARG00000075960	0.2
2.26956660208585e-47	0.539627	0.817	0.617	0.2	5.6916191247109e-43	C37 Optic Tectum	SLC4A10.1	0.2
2.11299870893245e-47	1.00569	0.548	0.349	0.199	5.29897816226079e-43	C37 Optic Tectum	zgc:174877	0.199
6.66669172672462e-50	0.754308	0.704	0.505	0.199	1.671872951228e-45	C37 Optic Tectum	TMEM260	0.199
5.31867982303645e-53	0.727356	0.733	0.534	0.199	1.33381852602108e-48	C37 Optic Tectum	cadm2a	0.199
1.17257510220079e-39	0.704645	0.608	0.409	0.199	2.94058384129915e-35	C37 Optic Tectum	ENSDARG00000077608	0.199
2.91838640014065e-92	1.92069	0.292	0.094	0.198	7.31872941427273e-88	C37 Optic Tectum	prkcda	0.198
1.90661756407922e-49	1.11088	0.438	0.24	0.198	4.78141552719787e-45	C37 Optic Tectum	mybpc2a	0.198
4.44832946922484e-49	1.04604	0.556	0.358	0.198	1.11555206429221e-44	C37 Optic Tectum	pth2ra	0.198
2.60329149585111e-50	0.572859	0.847	0.649	0.198	6.52853441329543e-46	C37 Optic Tectum	olfm2a	0.198
7.6490817203033e-52	1.24243	0.423	0.226	0.197	1.91823671381766e-47	C37 Optic Tectum	KIF25	0.197
9.20614929850819e-51	1.23023	0.47	0.273	0.197	2.30871812107988e-46	C37 Optic Tectum	FHIP1A	0.197
4.93103926503188e-52	1.22886	0.412	0.215	0.197	1.23660602688469e-47	C37 Optic Tectum	ENSDARG00000037747	0.197
2.12968901552789e-49	1.13074	0.471	0.274	0.197	5.34083411314085e-45	C37 Optic Tectum	ncs1b	0.197
1.03100522682263e-46	1.01675	0.484	0.287	0.197	2.5855549078258e-42	C37 Optic Tectum	skap1	0.197
1.89636366235553e-46	0.973307	0.518	0.321	0.197	4.75570079245519e-42	C37 Optic Tectum	fam131ab	0.197
2.48988028847274e-44	0.934163	0.516	0.319	0.197	6.24412178743193e-40	C37 Optic Tectum	stard10	0.197
6.1755236221741e-58	0.887697	0.728	0.531	0.197	1.54869781396882e-53	C37 Optic Tectum	ENSDARG00000103786	0.197
8.80030529353774e-74	0.861451	0.803	0.606	0.197	2.2069405615134e-69	C37 Optic Tectum	syt7b	0.197
9.44664018479026e-42	0.809995	0.544	0.347	0.197	2.3690284255417e-37	C37 Optic Tectum	ENSDARG00000111227	0.197
6.42305674361027e-52	1.2442	0.42	0.224	0.196	1.61077417016258e-47	C37 Optic Tectum	ppm1lb	0.196
2.21666178883988e-54	1.24247	0.405	0.209	0.196	5.55894443405266e-50	C37 Optic Tectum	tfap2a	0.196
2.2606736903013e-92	0.886122	0.85	0.654	0.196	5.6693174805376e-88	C37 Optic Tectum	ENSDARG00000114281	0.196
7.27317690174128e-41	0.88134	0.492	0.296	0.196	1.82396730341868e-36	C37 Optic Tectum	syn2a	0.196
5.17030882528966e-41	0.837494	0.503	0.307	0.196	1.29661004720614e-36	C37 Optic Tectum	HDAC6	0.196
6.09179399467625e-89	0.834083	0.867	0.671	0.196	1.52770009798491e-84	C37 Optic Tectum	slc8a1b	0.196
6.62647755361806e-39	0.737546	0.635	0.439	0.196	1.66178804089634e-34	C37 Optic Tectum	kremen1	0.196
9.40074302846871e-70	1.494	0.323	0.128	0.195	2.35751833667938e-65	C37 Optic Tectum	ENSDARG00000089553	0.195
3.84663284111782e-50	1.15593	0.402	0.207	0.195	9.64658583895526e-46	C37 Optic Tectum	FUT8	0.195
9.61455738381079e-44	0.928567	0.506	0.311	0.195	2.41113870071207e-39	C37 Optic Tectum	shisa9a	0.195
3.79983692794466e-43	0.678585	0.712	0.517	0.195	9.52923104789961e-39	C37 Optic Tectum	mogat2	0.195
4.1702191085273e-39	0.639534	0.666	0.471	0.195	1.04580754803648e-34	C37 Optic Tectum	atp2b2	0.195
2.08286776586909e-49	0.511927	0.849	0.654	0.195	5.22341578324649e-45	C37 Optic Tectum	ptprna	0.195
7.55420531055438e-71	1.61219	0.32	0.126	0.194	1.89444360778083e-66	C37 Optic Tectum	slc6a1a	0.194
2.70337497069599e-52	1.24831	0.391	0.197	0.194	6.77952375151139e-48	C37 Optic Tectum	CACNG5	0.194
1.14580641478236e-45	0.98014	0.473	0.279	0.194	2.8734533269912e-41	C37 Optic Tectum	ENSDARG00000074565	0.194
5.69661208083314e-64	0.867466	0.745	0.551	0.194	1.42859637763134e-59	C37 Optic Tectum	DAGLA	0.194
3.33962041453216e-36	0.62486	0.647	0.453	0.194	8.37510007556375e-32	C37 Optic Tectum	pcdh2ac	0.194
1.65603863910461e-37	0.59687	0.662	0.468	0.194	4.15301369914654e-33	C37 Optic Tectum	lingo1b	0.194
1.16356045259661e-47	0.750268	0.721	0.528	0.193	2.91797690302178e-43	C37 Optic Tectum	ENSDARG00000115007	0.193
3.01261367551044e-43	0.749533	0.631	0.438	0.193	7.55503257544507e-39	C37 Optic Tectum	DGKI	0.193
1.9834771586584e-47	1.13711	0.447	0.255	0.192	4.97416401848352e-43	C37 Optic Tectum	BAIAP2	0.192
1.53219391789476e-43	0.913443	0.53	0.338	0.192	3.84243590729649e-39	C37 Optic Tectum	sart3	0.192
9.67203851814553e-38	0.782109	0.547	0.355	0.192	2.42555381958054e-33	C37 Optic Tectum	PDZD4	0.192
4.43958325324566e-97	0.772257	0.902	0.71	0.192	1.11335868824895e-92	C37 Optic Tectum	THSD7A	0.192
2.03572052106553e-55	0.768866	0.79	0.598	0.192	5.10517992272813e-51	C37 Optic Tectum	ENSDARG00000074526	0.192
1.10349211593704e-72	0.762796	0.841	0.649	0.192	2.7673375283469e-68	C37 Optic Tectum	RAPGEFL1	0.192
8.13173234037654e-67	1.55661	0.321	0.13	0.191	2.03927583631963e-62	C37 Optic Tectum	SVOP	0.191
7.23490729967418e-50	1.24147	0.435	0.244	0.191	1.81437005261229e-45	C37 Optic Tectum	egr2a	0.191
3.24435878100033e-74	0.773788	0.843	0.652	0.191	8.13620295099263e-70	C37 Optic Tectum	poln	0.191
1.53396474456906e-37	0.764143	0.581	0.39	0.191	3.84687678643028e-33	C37 Optic Tectum	ENSDARG00000103903	0.191
2.07442537502092e-43	0.743512	0.661	0.47	0.191	5.20224395547747e-39	C37 Optic Tectum	ENSDARG00000075334	0.191
5.43566134568802e-50	0.717653	0.733	0.542	0.191	1.36315515227164e-45	C37 Optic Tectum	ak5	0.191
1.55806894339737e-37	0.65729	0.623	0.432	0.191	3.90732529625193e-33	C37 Optic Tectum	cdh12a	0.191
1.43207546768089e-44	0.637973	0.789	0.598	0.191	3.59135885785014e-40	C37 Optic Tectum	NCAN	0.191
1.63590729533691e-38	0.773375	0.544	0.354	0.19	4.10252831524592e-34	C37 Optic Tectum	ENSDARG00000109663	0.19
6.21602458261475e-54	0.642045	0.825	0.635	0.19	1.55885464482813e-49	C37 Optic Tectum	cacna1ab	0.19
7.37402101799275e-61	1.58416	0.342	0.153	0.189	1.84925699089222e-56	C37 Optic Tectum	ENSDARG00000079519	0.189
2.51433881076166e-52	1.2839	0.384	0.195	0.189	6.30545886962809e-48	C37 Optic Tectum	AIFM3	0.189
4.10013836250561e-47	1.16405	0.453	0.264	0.189	1.02823269854916e-42	C37 Optic Tectum	egr3	0.189
2.32578048335706e-46	1.08666	0.398	0.209	0.189	5.83259229616284e-42	C37 Optic Tectum	grm5a	0.189
3.33142220914571e-45	1.07146	0.455	0.266	0.189	8.35454061609561e-41	C37 Optic Tectum	ARHGAP4	0.189
1.02571355416488e-41	0.945596	0.467	0.278	0.189	2.57228445113468e-37	C37 Optic Tectum	ptpreb	0.189
4.22041486597462e-50	0.852029	0.695	0.506	0.189	1.05839564008911e-45	C37 Optic Tectum	asic1c	0.189
1.26509967804718e-65	0.843076	0.768	0.579	0.189	3.17261697260672e-61	C37 Optic Tectum	zgc:92140	0.189
2.60567123677514e-44	0.759433	0.659	0.47	0.189	6.53450232758471e-40	C37 Optic Tectum	gne	0.189
4.68412420575382e-37	0.693238	0.595	0.406	0.189	1.17468466831894e-32	C37 Optic Tectum	kcnab1a	0.189
1.45156868825463e-52	0.683329	0.777	0.588	0.189	3.64024395640496e-48	C37 Optic Tectum	STARD13	0.189
1.03677474853824e-45	1.0095	0.505	0.317	0.188	2.60002371438419e-41	C37 Optic Tectum	necab1	0.188
5.91266533084647e-70	0.731475	0.863	0.675	0.188	1.48277821166968e-65	C37 Optic Tectum	unc5da	0.188
3.38214019144233e-107	2.17163	0.254	0.067	0.187	8.48173117209907e-103	C37 Optic Tectum	tal2	0.187
7.96458800386243e-51	1.29145	0.385	0.198	0.187	1.99735937960862e-46	C37 Optic Tectum	pik3cd	0.187
3.49272000663868e-48	1.14221	0.395	0.208	0.187	8.75904323264849e-44	C37 Optic Tectum	RASGRP2	0.187
7.42362942940675e-44	0.973931	0.428	0.241	0.187	1.86169778830663e-39	C37 Optic Tectum	septin5b	0.187
8.41356475273835e-122	0.869467	0.948	0.761	0.187	2.10995376869172e-117	C37 Optic Tectum	cacna1c	0.187
5.6325254688947e-42	0.845941	0.543	0.356	0.187	1.41252473708941e-37	C37 Optic Tectum	cdh7a	0.187
2.49364282261254e-57	0.666888	0.836	0.649	0.187	6.25355747054772e-53	C37 Optic Tectum	trps1	0.187
2.76241147261825e-237	3.82418	0.211	0.025	0.186	6.92757549103205e-233	C37 Optic Tectum	mxa	0.186
5.9067308587062e-51	1.2715	0.37	0.184	0.186	1.48128996474634e-46	C37 Optic Tectum	rfng	0.186
6.88284169922483e-49	1.15191	0.372	0.186	0.186	1.7260790413316e-44	C37 Optic Tectum	comta	0.186
3.72617415689432e-47	1.13568	0.394	0.208	0.186	9.34449955065957e-43	C37 Optic Tectum	kita	0.186
1.22458805629982e-46	0.971088	0.377	0.191	0.186	3.07102192758868e-42	C37 Optic Tectum	otx2b	0.186
1.03783033654558e-41	0.964112	0.447	0.261	0.186	2.602670917989e-37	C37 Optic Tectum	ENSDARG00000078145	0.186
8.98682361463288e-39	0.800192	0.467	0.281	0.186	2.25371562607763e-34	C37 Optic Tectum	sybu	0.186
5.09211067812783e-38	0.796504	0.553	0.367	0.186	1.2769995158609e-33	C37 Optic Tectum	ENSDARG00000073843	0.186
2.65585896780307e-40	0.632889	0.727	0.541	0.186	6.66036311945655e-36	C37 Optic Tectum	SYT3	0.186
3.84982476905756e-59	1.72201	0.343	0.158	0.185	9.65459055584254e-55	C37 Optic Tectum	trim54	0.185
2.06679388107412e-41	0.969635	0.525	0.34	0.185	5.18310569495768e-37	C37 Optic Tectum	ARHGEF10L	0.185
3.41496974778899e-39	0.887567	0.47	0.285	0.185	8.56406113350524e-35	C37 Optic Tectum	brinp3a.2	0.185
2.58094477368128e-37	0.822074	0.46	0.275	0.185	6.47249330343792e-33	C37 Optic Tectum	HS6ST3	0.185
2.48918857185099e-75	0.778883	0.887	0.702	0.185	6.24238710048791e-71	C37 Optic Tectum	ITFG1	0.185
1.52631344259565e-40	0.633638	0.776	0.591	0.185	3.82768885134138e-36	C37 Optic Tectum	tmem132e	0.185
4.92517645282865e-43	1.05458	0.447	0.263	0.184	1.23513575084037e-38	C37 Optic Tectum	ENSDARG00000013346	0.184
6.00910238030447e-43	1.0071	0.454	0.27	0.184	1.50696269493276e-38	C37 Optic Tectum	ANGPT4	0.184
3.89899774626933e-38	0.875593	0.494	0.31	0.184	9.77790654809422e-34	C37 Optic Tectum	ppm1h	0.184
6.19989174678486e-44	0.874402	0.598	0.414	0.184	1.55480885225871e-39	C37 Optic Tectum	mapk14b	0.184
5.33361937949726e-37	0.700087	0.616	0.432	0.184	1.33756506799032e-32	C37 Optic Tectum	piwil1	0.184
6.36416055160861e-37	0.674917	0.634	0.45	0.184	1.59600418313241e-32	C37 Optic Tectum	fgf12a	0.184
1.84115192478946e-40	0.586701	0.763	0.579	0.184	4.61724079698701e-36	C37 Optic Tectum	ENSDARG00000090787	0.184
5.40654193552356e-208	1.13944	0.966	0.783	0.183	1.3558525865906e-203	C37 Optic Tectum	ENSDARG00000078088	0.183
2.20701468442727e-39	0.87971	0.503	0.32	0.183	5.5347514256067e-35	C37 Optic Tectum	mical1	0.183
2.58162169699693e-38	0.811887	0.569	0.386	0.183	6.47419089172889e-34	C37 Optic Tectum	rap1gap2b	0.183
5.58665537342858e-41	0.761342	0.637	0.454	0.183	1.40102143454842e-36	C37 Optic Tectum	dhrsx	0.183
9.80371451233481e-37	0.750405	0.552	0.369	0.183	2.45857552540332e-32	C37 Optic Tectum	fgf14	0.183
3.57259386406343e-97	0.736629	0.923	0.74	0.183	8.95935089229827e-93	C37 Optic Tectum	zfpm2a	0.183
9.97694774487741e-41	0.723673	0.686	0.503	0.183	2.50201895546036e-36	C37 Optic Tectum	garnl3	0.183
3.41315611805872e-60	0.570421	0.899	0.716	0.183	8.55951291286766e-56	C37 Optic Tectum	elavl4	0.183
3.11492653890787e-35	0.545127	0.696	0.513	0.183	7.81161277427314e-31	C37 Optic Tectum	camk2d2	0.183
2.31904708395976e-48	1.23004	0.392	0.21	0.182	5.81570627715429e-44	C37 Optic Tectum	ppp1r2	0.182
3.16272212065913e-42	1.01689	0.422	0.24	0.182	7.93147453418898e-38	C37 Optic Tectum	hhip	0.182
1.27391863838283e-39	0.859285	0.566	0.384	0.182	3.19473316133646e-35	C37 Optic Tectum	asxl1	0.182
9.48090700044799e-41	0.784137	0.661	0.479	0.182	2.37762185757235e-36	C37 Optic Tectum	col5a3a	0.182
2.90924284222976e-54	0.690774	0.779	0.597	0.182	7.2957991997438e-50	C37 Optic Tectum	ATP2A3	0.182
1.07437092031694e-49	0.662849	0.793	0.611	0.182	2.69430739397081e-45	C37 Optic Tectum	nrp2a	0.182
9.62315448510532e-33	0.650884	0.56	0.378	0.182	2.41329468177471e-28	C37 Optic Tectum	ENSDARG00000101606	0.182
8.75542080857762e-46	1.15701	0.408	0.227	0.181	2.1956844303751e-41	C37 Optic Tectum	tmem102	0.181
1.41941327658859e-81	0.837487	0.833	0.652	0.181	3.55960461502887e-77	C37 Optic Tectum	ipo11	0.181
5.30999964204184e-55	0.796521	0.77	0.589	0.181	1.33164171023125e-50	C37 Optic Tectum	meis2a	0.181
6.4341529893113e-41	0.772818	0.648	0.467	0.181	1.61355688665949e-36	C37 Optic Tectum	AATK.1	0.181
8.4060826099745e-83	0.765445	0.872	0.691	0.181	2.1080773969294e-78	C37 Optic Tectum	kcnd3	0.181
7.99536708594514e-63	0.753464	0.805	0.624	0.181	2.00507815781332e-58	C37 Optic Tectum	ENSDARG00000070567	0.181
3.66177504104376e-34	0.700717	0.577	0.396	0.181	9.18299944792955e-30	C37 Optic Tectum	ENSDARG00000056156	0.181
2.54032700750168e-60	1.44794	0.308	0.128	0.18	6.3706320694127e-56	C37 Optic Tectum	ENSDARG00000115552	0.18
3.65437045275527e-135	1.00922	0.914	0.734	0.18	9.16443022141966e-131	C37 Optic Tectum	ENSDARG00000069014	0.18
6.6920196091995e-38	0.867377	0.523	0.343	0.18	1.67822467759505e-33	C37 Optic Tectum	PPP4R4	0.18
7.71697142014214e-86	0.782513	0.872	0.692	0.18	1.93526209274325e-81	C37 Optic Tectum	drp2	0.18
1.80526341644239e-31	0.681387	0.543	0.363	0.18	4.52723959575423e-27	C37 Optic Tectum	st8sia5	0.18
3.69517278565103e-32	0.635704	0.574	0.394	0.18	9.26675431185566e-28	C37 Optic Tectum	ADGRA1	0.18
1.00164479305098e-37	0.920896	0.515	0.336	0.179	2.51192481201325e-33	C37 Optic Tectum	rab3gap1	0.179
4.59359508627421e-47	0.828845	0.698	0.519	0.179	1.15198177573585e-42	C37 Optic Tectum	PHKB	0.179
3.04590274350357e-50	0.800218	0.721	0.542	0.179	7.63851490015826e-46	C37 Optic Tectum	KCNN2	0.179
8.15537285600042e-36	0.770637	0.558	0.379	0.179	2.04520440482778e-31	C37 Optic Tectum	rnd3a	0.179
7.47591384842716e-43	0.629289	0.748	0.569	0.179	1.87480967490856e-38	C37 Optic Tectum	GALNT9	0.179
4.52951187475052e-43	1.2537	0.397	0.219	0.178	1.13591098794994e-38	C37 Optic Tectum	moxd1	0.178
8.48241334291996e-41	1.02055	0.45	0.272	0.178	2.12721961813747e-36	C37 Optic Tectum	cabp1a	0.178
8.21360377004433e-38	0.928225	0.511	0.333	0.178	2.05980755345172e-33	C37 Optic Tectum	sdcbp2	0.178
1.55788726447778e-45	0.650041	0.76	0.582	0.178	3.90686968185737e-41	C37 Optic Tectum	PRKCA	0.178
3.1357254894336e-32	0.608016	0.662	0.484	0.178	7.86377238240159e-28	C37 Optic Tectum	ENSDARG00000067824	0.178
4.31135584301607e-73	0.698899	0.887	0.71	0.177	1.08120181831157e-68	C37 Optic Tectum	TENM1	0.177
9.48290235472298e-65	1.62937	0.288	0.112	0.176	2.37812225251743e-60	C37 Optic Tectum	rasd2a	0.176
1.03508935848491e-41	1.14109	0.432	0.256	0.176	2.59579709320847e-37	C37 Optic Tectum	papss1	0.176
8.09644980198884e-43	1.13253	0.411	0.235	0.176	2.03042768134276e-38	C37 Optic Tectum	ENSDARG00000098680	0.176
1.05897536531717e-38	0.946243	0.421	0.245	0.176	2.65569842114239e-34	C37 Optic Tectum	ENSDARG00000075732	0.176
2.96445486575204e-36	0.760967	0.571	0.395	0.176	7.43425991233298e-32	C37 Optic Tectum	ENSDARG00000062880	0.176
1.80756987463176e-52	0.682845	0.806	0.63	0.176	4.53302373160154e-48	C37 Optic Tectum	ENSDARG00000109937	0.176
1.86040664775211e-48	0.57221	0.846	0.67	0.176	4.66552779123275e-44	C37 Optic Tectum	GRIN2A	0.176
2.39641153111327e-30	0.56078	0.603	0.427	0.176	6.00972083772587e-26	C37 Optic Tectum	ENSDARG00000115782	0.176
4.35368863639856e-141	2.60915	0.216	0.041	0.175	1.09181803623603e-136	C37 Optic Tectum	myf5	0.175
3.25610052318978e-38	0.97723	0.448	0.273	0.175	8.16564889205533e-34	C37 Optic Tectum	RASA2	0.175
2.32873843151503e-36	0.872012	0.516	0.341	0.175	5.8400102385534e-32	C37 Optic Tectum	pdxkb	0.175
1.04020069328422e-35	0.810055	0.513	0.338	0.175	2.60861529861816e-31	C37 Optic Tectum	flrt2	0.175
2.09749659433971e-51	0.602827	0.841	0.666	0.175	5.26010195928512e-47	C37 Optic Tectum	slc8a2b	0.175
1.13721631609195e-30	0.545476	0.597	0.422	0.175	2.8519110774954e-26	C37 Optic Tectum	rasgrf2b	0.175
4.8538535626109e-50	1.2625	0.32	0.146	0.174	1.21724939643156e-45	C37 Optic Tectum	ENSDARG00000062618	0.174
8.37617913965674e-48	1.21677	0.333	0.159	0.174	2.10057820464312e-43	C37 Optic Tectum	gpr22a	0.174
1.41068795706248e-40	1.1009	0.4	0.226	0.174	3.53772325872128e-36	C37 Optic Tectum	clgn	0.174
1.22614744040174e-44	1.04155	0.337	0.163	0.174	3.07493255103949e-40	C37 Optic Tectum	homer2	0.174
8.48352497555892e-38	1.01049	0.453	0.279	0.174	2.12749839337067e-33	C37 Optic Tectum	ENSDARG00000078388	0.174
2.30308037364175e-40	0.656508	0.742	0.568	0.174	5.77566496101879e-36	C37 Optic Tectum	RAVER2	0.174
1.681316258916e-41	0.649442	0.722	0.548	0.174	4.21640491410954e-37	C37 Optic Tectum	VGLL4	0.174
1.33678069362693e-34	0.529596	0.738	0.564	0.174	3.35237862347762e-30	C37 Optic Tectum	ENSDARG00000076364	0.174
3.42888400022478e-148	2.96449	0.211	0.038	0.173	8.59895529576369e-144	C37 Optic Tectum	smtla	0.173
5.18454122425529e-117	2.55269	0.225	0.052	0.173	1.30017924821874e-112	C37 Optic Tectum	aldh2.1	0.173
4.66865254222806e-37	0.920702	0.415	0.242	0.173	1.17080468453995e-32	C37 Optic Tectum	rgs8	0.173
2.73686959720158e-37	0.726072	0.65	0.477	0.173	6.86352157586212e-33	C37 Optic Tectum	tmem63c	0.173
8.85787602589417e-47	0.649754	0.768	0.595	0.173	2.22137814977374e-42	C37 Optic Tectum	carmil3	0.173
1.43899706557566e-39	0.622463	0.748	0.575	0.173	3.60871684105065e-35	C37 Optic Tectum	ENSDARG00000070620	0.173
7.7346719537364e-38	0.617119	0.728	0.555	0.173	1.93970103255802e-33	C37 Optic Tectum	gnai3	0.173
2.75061897797314e-46	1.20536	0.337	0.165	0.172	6.89800227296103e-42	C37 Optic Tectum	cyb5d1	0.172
2.72986431103498e-41	1.11528	0.385	0.213	0.172	6.84595371921353e-37	C37 Optic Tectum	mtnr1c	0.172
1.20311112480137e-38	0.986744	0.371	0.199	0.172	3.01716207877686e-34	C37 Optic Tectum	ENSDARG00000090164	0.172
6.08540961381969e-42	0.977791	0.553	0.381	0.172	1.5260990229537e-37	C37 Optic Tectum	pcnt	0.172
5.69183382598807e-121	0.883361	0.921	0.749	0.172	1.42739808688129e-116	C37 Optic Tectum	grip1	0.172
7.07656341812039e-35	0.853684	0.489	0.317	0.172	1.77466057399623e-30	C37 Optic Tectum	SYT14	0.172
1.4616369473099e-39	0.828797	0.626	0.454	0.172	3.66549313646378e-35	C37 Optic Tectum	DDR2	0.172
4.38944207176853e-34	0.811074	0.488	0.316	0.172	1.10078428275811e-29	C37 Optic Tectum	TMEM132C	0.172
5.06545421333202e-32	0.73272	0.467	0.295	0.172	1.2703146076194e-27	C37 Optic Tectum	ENSDARG00000104084	0.172
7.23809794519978e-34	0.721371	0.578	0.406	0.172	1.8151702026972e-29	C37 Optic Tectum	TLN2	0.172
6.84555457897576e-35	0.676014	0.63	0.458	0.172	1.71672817731554e-30	C37 Optic Tectum	gprc5ba	0.172
9.5147321262286e-35	0.636207	0.648	0.476	0.172	2.38610452261561e-30	C37 Optic Tectum	OSBPL3	0.172
1.00896181572953e-30	0.608	0.651	0.479	0.172	2.53027444148651e-26	C37 Optic Tectum	ENSDARG00000086207	0.172
4.97628437710867e-47	0.585445	0.808	0.636	0.172	1.24795259609131e-42	C37 Optic Tectum	tmem178bb	0.172
1.06736249072833e-98	1.90612	0.23	0.059	0.171	2.67673165424851e-94	C37 Optic Tectum	pde6ga	0.171
1.01661979904425e-39	1.01546	0.499	0.328	0.171	2.54947913204316e-35	C37 Optic Tectum	mcm9	0.171
1.91204248235467e-40	0.794703	0.623	0.452	0.171	4.79502013724904e-36	C37 Optic Tectum	ano10a	0.171
5.18761085121941e-36	0.784184	0.6	0.429	0.171	1.3009490492688e-31	C37 Optic Tectum	ACSF3	0.171
5.91599343717456e-32	0.752045	0.509	0.338	0.171	1.48361283417464e-27	C37 Optic Tectum	FAT3	0.171
1.28047609592414e-34	0.663198	0.658	0.487	0.171	3.21117795335855e-30	C37 Optic Tectum	slc15a4	0.171
1.90806328377835e-33	0.826614	0.509	0.339	0.17	4.78504110305935e-29	C37 Optic Tectum	plppr5b	0.17
3.75133159939261e-34	0.824983	0.541	0.371	0.17	9.40758938495679e-30	C37 Optic Tectum	lars2	0.17
3.93017788938854e-34	0.815733	0.484	0.314	0.17	9.85610011100857e-30	C37 Optic Tectum	palm3	0.17
7.36897285982054e-34	0.759826	0.545	0.375	0.17	1.8479910137858e-29	C37 Optic Tectum	ENSDARG00000114191	0.17
1.93803480516553e-43	0.693237	0.746	0.576	0.17	4.86020368439411e-39	C37 Optic Tectum	LRP1	0.17
2.08055559211804e-68	0.625273	0.899	0.729	0.17	5.21761731391362e-64	C37 Optic Tectum	syt1a	0.17
8.11364742447275e-28	0.600415	0.606	0.436	0.17	2.03474050110928e-23	C37 Optic Tectum	ENSDARG00000109234	0.17
1.64466395934989e-32	0.590229	0.648	0.478	0.17	4.12448827725765e-28	C37 Optic Tectum	dntt	0.17
2.44125866800147e-50	1.36658	0.308	0.139	0.169	6.12218848761409e-46	C37 Optic Tectum	PLPPR3	0.169
2.89136603331547e-46	1.21519	0.323	0.154	0.169	7.25096773834854e-42	C37 Optic Tectum	rasd4	0.169
2.67726649423698e-39	1.07855	0.413	0.244	0.169	6.7140489142475e-35	C37 Optic Tectum	sv2ca	0.169
7.0426333740975e-35	0.920721	0.446	0.277	0.169	1.76615159755617e-30	C37 Optic Tectum	PRMT8	0.169
2.49193569754968e-32	0.80283	0.524	0.355	0.169	6.24927634231508e-28	C37 Optic Tectum	egr2b	0.169
1.46661187335806e-37	0.728851	0.659	0.49	0.169	3.67796925600733e-33	C37 Optic Tectum	B4GALNT4	0.169
2.05152994470694e-31	0.721069	0.454	0.285	0.169	5.14482679533606e-27	C37 Optic Tectum	ENSDARG00000077570	0.169
5.12905248607854e-42	0.662368	0.74	0.571	0.169	1.28626378245878e-37	C37 Optic Tectum	COL14A1	0.169
1.91108304277878e-46	0.607647	0.814	0.645	0.169	4.79261405468062e-42	C37 Optic Tectum	hdac9b	0.169
9.84971576195071e-33	0.598142	0.638	0.469	0.169	2.470111718782e-28	C37 Optic Tectum	zfpm2b	0.169
2.50674214415074e-35	0.574456	0.694	0.525	0.169	6.28640794910123e-31	C37 Optic Tectum	CAMK2B	0.169
3.03119107156252e-120	2.38646	0.214	0.046	0.168	7.60162096926448e-116	C37 Optic Tectum	sox14	0.168
6.47060251864821e-47	1.38952	0.331	0.163	0.168	1.6226976996266e-42	C37 Optic Tectum	C9H3orf70	0.168
1.20133872811026e-35	0.908228	0.473	0.305	0.168	3.01271726235492e-31	C37 Optic Tectum	cplx2b	0.168
3.00509918653458e-32	0.843868	0.494	0.326	0.168	7.53618773999143e-28	C37 Optic Tectum	rhpn2	0.168
1.0323073511364e-35	0.738489	0.651	0.483	0.168	2.58882037517987e-31	C37 Optic Tectum	ARHGAP42	0.168
1.14017381415446e-41	0.732586	0.714	0.546	0.168	2.85932789113655e-37	C37 Optic Tectum	ENSDARG00000094454	0.168
2.55296272250559e-31	0.702148	0.501	0.333	0.168	6.40231991549952e-27	C37 Optic Tectum	prkcba	0.168
1.81879821107347e-31	0.664861	0.603	0.435	0.168	4.56118215373005e-27	C37 Optic Tectum	TRPM3	0.168
2.8039402052434e-33	0.636542	0.637	0.469	0.168	7.03172124670939e-29	C37 Optic Tectum	GRAMD4	0.168
4.55653574019794e-31	0.595984	0.601	0.433	0.168	1.14268803292684e-26	C37 Optic Tectum	myo1g	0.168
7.74172208966117e-29	0.553667	0.612	0.444	0.168	1.94146906564523e-24	C37 Optic Tectum	ano2b	0.168
3.06651609830048e-41	0.552918	0.781	0.613	0.168	7.69020907131795e-37	C37 Optic Tectum	dpydb	0.168
6.05168117386145e-32	0.529562	0.696	0.528	0.168	1.51764060478097e-27	C37 Optic Tectum	csmd1a	0.168
3.26106470025005e-30	0.506992	0.7	0.532	0.168	8.17809805528709e-26	C37 Optic Tectum	xkr6b	0.168
1.11864984945059e-54	1.54545	0.294	0.127	0.167	2.80535009245219e-50	C37 Optic Tectum	plxdc1	0.167
7.86307004322922e-69	0.729798	0.825	0.658	0.167	1.97190070544102e-64	C37 Optic Tectum	tmem198b	0.167
5.05920054149986e-43	0.720506	0.748	0.581	0.167	1.26874631179733e-38	C37 Optic Tectum	SYNRG	0.167
8.03235820757044e-42	0.719532	0.707	0.54	0.167	2.01435479129451e-37	C37 Optic Tectum	ENSDARG00000088258	0.167
2.5337252520773e-37	0.719478	0.655	0.488	0.167	6.35407618715946e-33	C37 Optic Tectum	PRKCE	0.167
6.50248460263282e-42	0.684696	0.724	0.557	0.167	1.63069308864826e-37	C37 Optic Tectum	map7d1b	0.167
5.95252932563789e-43	0.634474	0.739	0.572	0.167	1.49277530428347e-38	C37 Optic Tectum	CTTNBP2	0.167
1.44057413970757e-40	0.602901	0.768	0.601	0.167	3.61267182755865e-36	C37 Optic Tectum	ENSDARG00000037905	0.167
3.7860239684017e-33	0.600165	0.67	0.503	0.167	9.49459090795779e-29	C37 Optic Tectum	slc4a11	0.167
6.08349905464107e-47	0.563768	0.843	0.676	0.167	1.52561989292289e-42	C37 Optic Tectum	CBLB	0.167
2.98366792395549e-49	1.43058	0.309	0.143	0.166	7.48244241969557e-45	C37 Optic Tectum	lipca	0.166
8.39379042635519e-43	1.21917	0.341	0.175	0.166	2.10499476312135e-38	C37 Optic Tectum	rsad1	0.166
5.14409126493971e-36	0.896494	0.596	0.43	0.166	1.29003520742158e-31	C37 Optic Tectum	frem2a	0.166
1.52370102838651e-31	0.731226	0.588	0.422	0.166	3.82113743898769e-27	C37 Optic Tectum	ldlrad4b	0.166
2.03632251341296e-35	0.659685	0.702	0.536	0.166	5.10668959913701e-31	C37 Optic Tectum	cntn5	0.166
7.14602791194028e-32	0.648713	0.634	0.468	0.166	1.79208087975638e-27	C37 Optic Tectum	MAP1A	0.166
1.97822150626104e-37	0.633384	0.713	0.547	0.166	4.96098389340144e-33	C37 Optic Tectum	phactr3a	0.166
5.77434600409339e-35	0.629606	0.705	0.539	0.166	1.44809049090654e-30	C37 Optic Tectum	alcama	0.166
2.14757368853122e-30	0.573939	0.634	0.468	0.166	5.38568529609858e-26	C37 Optic Tectum	KCNQ3	0.166
1.22126836156088e-32	0.873009	0.425	0.26	0.165	3.06269679712236e-28	C37 Optic Tectum	nab2	0.165
8.77304689215855e-30	0.755295	0.494	0.329	0.165	2.20010469961552e-25	C37 Optic Tectum	pth1r	0.165
4.93666735472522e-30	0.733724	0.543	0.378	0.165	1.23801743921799e-25	C37 Optic Tectum	adarb1a	0.165
9.39242157382439e-68	0.727935	0.869	0.704	0.165	2.35543148228368e-63	C37 Optic Tectum	bcl11aa	0.165
1.16113338004639e-35	0.721613	0.629	0.464	0.165	2.91189029048034e-31	C37 Optic Tectum	smap2	0.165
7.79521625583314e-87	0.712868	0.935	0.77	0.165	1.95488433263784e-82	C37 Optic Tectum	clstn2a	0.165
3.19753326851827e-39	0.674533	0.669	0.504	0.165	8.01877393079012e-35	C37 Optic Tectum	tfb1m	0.165
6.64060955924744e-28	0.571339	0.577	0.412	0.165	1.66533206526807e-23	C37 Optic Tectum	spon1b	0.165
5.34347136431425e-40	0.760394	0.647	0.483	0.164	1.34003574874273e-35	C37 Optic Tectum	erf	0.164
1.24124486005246e-83	0.738412	0.898	0.734	0.164	3.11279386003956e-79	C37 Optic Tectum	dclk1a	0.164
1.79786493399609e-31	0.582422	0.673	0.509	0.164	4.50868568147538e-27	C37 Optic Tectum	UNC5C	0.164
9.47962067182412e-35	0.535215	0.736	0.572	0.164	2.37729927208005e-30	C37 Optic Tectum	DPP6	0.164
2.83119310205441e-57	1.77152	0.273	0.11	0.163	7.10006606133204e-53	C37 Optic Tectum	rergla	0.163
1.28628039388464e-52	1.60447	0.289	0.126	0.163	3.22573397178389e-48	C37 Optic Tectum	amdhd2	0.163
7.96068372278073e-43	1.27121	0.33	0.167	0.163	1.99638026399895e-38	C37 Optic Tectum	ENSDARG00000101522	0.163
1.02456178027881e-41	1.12314	0.321	0.158	0.163	2.56939603258319e-37	C37 Optic Tectum	CD164L2	0.163
3.63960567739772e-39	1.08454	0.341	0.178	0.163	9.12740311777799e-35	C37 Optic Tectum	ENSDARG00000086665	0.163
1.42093195410411e-33	0.895384	0.45	0.287	0.163	3.56341315450228e-29	C37 Optic Tectum	slc9a5	0.163
1.37105829113816e-63	0.808871	0.797	0.634	0.163	3.43833998251627e-59	C37 Optic Tectum	rgs7a	0.163
2.94826081309579e-30	0.792414	0.438	0.275	0.163	7.39364846708162e-26	C37 Optic Tectum	ENSDARG00000094868	0.163
1.01398802528114e-31	0.753725	0.558	0.395	0.163	2.54287916980005e-27	C37 Optic Tectum	ENSDARG00000099812	0.163
1.37110860596419e-56	0.687482	0.825	0.662	0.163	3.43846616203699e-52	C37 Optic Tectum	ADGRL3	0.163
1.4523801824916e-38	0.666343	0.709	0.546	0.163	3.64227902165243e-34	C37 Optic Tectum	ENSDARG00000075805	0.163
4.11056311491665e-60	0.656291	0.849	0.686	0.163	1.0308470179588e-55	C37 Optic Tectum	grm8a	0.163
5.44531537320099e-70	0.646316	0.911	0.748	0.163	1.36557618929135e-65	C37 Optic Tectum	myo1d	0.163
4.30271285342206e-29	0.639733	0.567	0.404	0.163	1.07903432938119e-24	C37 Optic Tectum	asic1b	0.163
2.72215907186012e-27	0.594357	0.568	0.405	0.163	6.82663052041081e-23	C37 Optic Tectum	rai14	0.163
5.77861565710519e-26	0.546106	0.635	0.472	0.163	1.44916123448884e-21	C37 Optic Tectum	rgs12b	0.163
5.34594795967084e-50	1.49608	0.292	0.13	0.162	1.34065682932625e-45	C37 Optic Tectum	GREM2	0.162
2.98754696710564e-99	0.796545	0.913	0.751	0.162	7.49217028410753e-95	C37 Optic Tectum	chmp6b	0.162
1.03940401657563e-41	0.777416	0.675	0.513	0.162	2.60661739276835e-37	C37 Optic Tectum	TRIM37	0.162
1.77183770576965e-29	0.72697	0.433	0.271	0.162	4.44341459852913e-25	C37 Optic Tectum	cplx2a	0.162
6.67827857446705e-30	0.692987	0.532	0.37	0.162	1.67477870090485e-25	C37 Optic Tectum	ENSDARG00000102690	0.162
2.28379762216787e-33	0.670099	0.669	0.507	0.162	5.72730767687259e-29	C37 Optic Tectum	atp1b3b	0.162
2.78778016502279e-61	0.59853	0.908	0.746	0.162	6.99119509784414e-57	C37 Optic Tectum	magi2a	0.162
9.84489296964747e-28	0.517794	0.667	0.505	0.162	2.46890225892819e-23	C37 Optic Tectum	ENSDARG00000116937	0.162
2.70534253959875e-38	1.09695	0.341	0.18	0.161	6.78445802080574e-34	C37 Optic Tectum	STAC	0.161
8.5436467122768e-32	0.827232	0.511	0.35	0.161	2.14257572250477e-27	C37 Optic Tectum	ENSDARG00000075271	0.161
3.55755480338412e-122	0.796013	0.954	0.793	0.161	8.9216359359267e-118	C37 Optic Tectum	gabbr2	0.161
2.63456924695152e-30	0.790467	0.416	0.255	0.161	6.60697275750503e-26	C37 Optic Tectum	kcng4a	0.161
5.85523863621134e-35	0.746164	0.637	0.476	0.161	1.46837674518908e-30	C37 Optic Tectum	pald1a	0.161
1.43275083079158e-30	0.739419	0.536	0.375	0.161	3.59305253345914e-26	C37 Optic Tectum	si:dkey-70p6.1	0.161
7.18645450317956e-37	0.685498	0.664	0.503	0.161	1.80221906030737e-32	C37 Optic Tectum	hpcal4	0.161
6.09071291835891e-34	0.982223	0.497	0.337	0.16	1.52742898566605e-29	C37 Optic Tectum	ABCG4	0.16
9.29364074227061e-83	0.884144	0.852	0.692	0.16	2.33065922534662e-78	C37 Optic Tectum	PHLDB1.1	0.16
1.93951015652952e-62	0.745058	0.811	0.651	0.16	4.86390357054474e-58	C37 Optic Tectum	ATP11C	0.16
8.26148234019145e-36	0.68493	0.697	0.537	0.16	2.07181454127321e-31	C37 Optic Tectum	TMTC1	0.16
5.43309934650749e-67	0.676283	0.865	0.705	0.16	1.36251265411715e-62	C37 Optic Tectum	stxbp5a	0.16
3.55986353731273e-45	0.638266	0.779	0.619	0.16	8.92742577887286e-41	C37 Optic Tectum	camk2b1	0.16
7.93115728024088e-31	0.621584	0.612	0.452	0.16	1.98897562273881e-26	C37 Optic Tectum	C24H8orf34	0.16
2.31761802549104e-25	0.609561	0.491	0.331	0.16	5.81212248432643e-21	C37 Optic Tectum	plppr2a	0.16
5.34068431982549e-25	0.586957	0.459	0.299	0.16	1.33933681372584e-20	C37 Optic Tectum	cdk5r2a	0.16
1.98507927138496e-34	0.904429	0.349	0.19	0.159	4.9781817967792e-30	C37 Optic Tectum	ENSDARG00000095394	0.159
5.11686830104728e-31	0.89992	0.399	0.24	0.159	1.28320823253664e-26	C37 Optic Tectum	spega	0.159
1.12621605892928e-30	0.83491	0.388	0.229	0.159	2.82432463258284e-26	C37 Optic Tectum	gad2	0.159
3.45139054717369e-29	0.800013	0.447	0.288	0.159	8.65539721420217e-25	C37 Optic Tectum	ENSDARG00000113737	0.159
1.63724862381537e-29	0.779338	0.478	0.319	0.159	4.10589209880418e-25	C37 Optic Tectum	GNAZ	0.159
1.73915981260204e-28	0.731183	0.506	0.347	0.159	4.36146497804339e-24	C37 Optic Tectum	YWHAG	0.159
7.29330227550311e-26	0.652786	0.542	0.383	0.159	1.82901434465067e-21	C37 Optic Tectum	klf12a	0.159
9.30026567685669e-30	0.576631	0.67	0.511	0.159	2.33232062644212e-25	C37 Optic Tectum	rap2ab	0.159
8.94272279959597e-25	0.560246	0.558	0.399	0.159	2.24265602368268e-20	C37 Optic Tectum	ENSDARG00000070952	0.159
1.21395295687347e-24	0.55232	0.54	0.381	0.159	3.04435122524728e-20	C37 Optic Tectum	SYT6	0.159
2.21426124602348e-121	2.5644	0.197	0.039	0.158	5.55292435277769e-117	C37 Optic Tectum	ENSDARG00000114049	0.158
3.22501435740669e-54	1.53233	0.266	0.108	0.158	8.0876910055045e-50	C37 Optic Tectum	ENSDARG00000025320	0.158
1.18654847139154e-44	1.52371	0.308	0.15	0.158	2.9756262565557e-40	C37 Optic Tectum	ncf4	0.158
1.19025107484525e-32	0.955411	0.443	0.285	0.158	2.98491164549693e-28	C37 Optic Tectum	ENSDARG00000075116	0.158
1.34869254707312e-31	0.878205	0.436	0.278	0.158	3.38225116954996e-27	C37 Optic Tectum	GDPD5.1	0.158
8.59204220393562e-30	0.765997	0.459	0.301	0.158	2.15471234390298e-25	C37 Optic Tectum	smc3	0.158
1.02444784561494e-30	0.741924	0.577	0.419	0.158	2.56911030723314e-26	C37 Optic Tectum	pid1	0.158
3.02714424598345e-32	0.740824	0.591	0.433	0.158	7.5914723400773e-28	C37 Optic Tectum	WWC1	0.158
5.26632551286873e-34	0.641475	0.703	0.545	0.158	1.32068911211722e-29	C37 Optic Tectum	ENSDARG00000112977	0.158
7.46664683609984e-45	0.630531	0.791	0.633	0.158	1.87248569355712e-40	C37 Optic Tectum	RASSF5	0.158
4.32534912220125e-69	0.607995	0.921	0.763	0.158	1.08471105286563e-64	C37 Optic Tectum	ENSDARG00000016667	0.158
1.75659573166013e-234	1.12237	0.976	0.819	0.157	4.40519077585727e-230	C37 Optic Tectum	prkcbb	0.157
1.89292246973342e-27	0.724843	0.408	0.251	0.157	4.74707096959746e-23	C37 Optic Tectum	LRRC4B.1	0.157
1.2550803540477e-27	0.700383	0.503	0.346	0.157	3.14749051188083e-23	C37 Optic Tectum	HCN2	0.157
1.71794003956596e-59	0.622693	0.851	0.694	0.157	4.30825003122352e-55	C37 Optic Tectum	phactr3b	0.157
4.81871431032039e-36	0.611692	0.732	0.575	0.157	1.20843717474215e-31	C37 Optic Tectum	gphnb	0.157
4.73344275543216e-33	0.562237	0.732	0.575	0.157	1.18705277420728e-28	C37 Optic Tectum	raph1b	0.157
2.07627233704014e-26	0.530671	0.637	0.48	0.157	5.20687576682926e-22	C37 Optic Tectum	fzd3b	0.157
2.92702092618442e-46	0.524352	0.877	0.72	0.157	7.34038307868529e-42	C37 Optic Tectum	PDE4A	0.157
1.259157743151e-66	1.81101	0.237	0.081	0.156	3.15771578827408e-62	C37 Optic Tectum	fam78bb	0.156
7.43761606343091e-36	1.06202	0.342	0.186	0.156	1.8652053563872e-31	C37 Optic Tectum	ENSDARG00000098024	0.156
5.47777154257931e-32	0.892815	0.356	0.2	0.156	1.37371554744804e-27	C37 Optic Tectum	KCNJ6	0.156
5.39073069809662e-31	0.884518	0.405	0.249	0.156	1.35188744446867e-26	C37 Optic Tectum	tecpr2	0.156
1.65748850705104e-31	0.881713	0.378	0.222	0.156	4.15664967798261e-27	C37 Optic Tectum	kcnk10a	0.156
3.83943545434078e-131	0.841738	0.948	0.792	0.156	9.6285362323958e-127	C37 Optic Tectum	ADGRB3	0.156
7.13081905054473e-29	0.833485	0.417	0.261	0.156	1.78826680149561e-24	C37 Optic Tectum	ENSDARG00000076332	0.156
3.92896256923122e-32	0.818927	0.547	0.391	0.156	9.85305233111805e-28	C37 Optic Tectum	ch25hl1.2	0.156
1.92685085268677e-67	0.720937	0.876	0.72	0.156	4.83215656836788e-63	C37 Optic Tectum	ncam2	0.156
7.2981713183699e-39	0.612161	0.763	0.607	0.156	1.8302354032208e-34	C37 Optic Tectum	ENSDARG00000100141	0.156
2.11842553391571e-56	0.605365	0.878	0.722	0.156	5.31258755395381e-52	C37 Optic Tectum	negr1	0.156
1.55756747341907e-85	2.34423	0.214	0.059	0.155	3.90606770984035e-81	C37 Optic Tectum	pnkd	0.155
7.96354834185091e-33	0.964949	0.391	0.236	0.155	1.99709865316937e-28	C37 Optic Tectum	pcgf5a	0.155
1.4835632846452e-27	0.836236	0.486	0.331	0.155	3.72048000523324e-23	C37 Optic Tectum	SERTAD4	0.155
4.4442270836361e-29	0.802235	0.517	0.362	0.155	1.11452326803426e-24	C37 Optic Tectum	SLC25A13	0.155
1.31027114784371e-27	0.742498	0.498	0.343	0.155	3.28589798456244e-23	C37 Optic Tectum	asphd2	0.155
9.37455399553055e-31	0.717862	0.587	0.432	0.155	2.35095065099915e-26	C37 Optic Tectum	adamts3	0.155
3.6101285935977e-32	0.681878	0.651	0.496	0.155	9.05348048702432e-28	C37 Optic Tectum	bin3	0.155
1.17106537056479e-25	0.568496	0.588	0.433	0.155	2.93679773630237e-21	C37 Optic Tectum	PDE1A	0.155
7.61599575012275e-24	0.559068	0.458	0.303	0.155	1.90993941421578e-19	C37 Optic Tectum	ENSDARG00000073704	0.155
5.40258673277962e-36	0.547163	0.742	0.587	0.155	1.35486070084647e-31	C37 Optic Tectum	ENSDARG00000062477	0.155
3.33605444927846e-31	0.508338	0.739	0.584	0.155	8.36615734790051e-27	C37 Optic Tectum	PTPRN	0.155
3.04802563963792e-40	0.506053	0.852	0.697	0.155	7.64383869908398e-36	C37 Optic Tectum	CACNA1G	0.155
7.55102943925617e-32	0.973834	0.399	0.245	0.154	1.89364716277666e-27	C37 Optic Tectum	grhl1	0.154
1.20851946887032e-32	0.972937	0.357	0.203	0.154	3.03072512403298e-28	C37 Optic Tectum	crabp1a	0.154
3.74976880290508e-31	0.916713	0.356	0.202	0.154	9.40367020392537e-27	C37 Optic Tectum	ENSDARG00000099257	0.154
6.18172192055328e-29	0.812984	0.412	0.258	0.154	1.55025222323635e-24	C37 Optic Tectum	ENSDARG00000115741	0.154
2.36076479041733e-52	0.536013	0.891	0.737	0.154	5.92032594140859e-48	C37 Optic Tectum	galntl6	0.154
1.95761743896295e-41	1.34014	0.305	0.152	0.153	4.90931301343127e-37	C37 Optic Tectum	slc35b3	0.153
2.53653085475606e-27	0.632872	0.588	0.435	0.153	6.36111207755724e-23	C37 Optic Tectum	ENSDARG00000111712	0.153
4.37233746563454e-52	0.597724	0.851	0.698	0.153	1.09649478963183e-47	C37 Optic Tectum	slc38a3a	0.153
1.30648530496614e-25	0.577118	0.633	0.48	0.153	3.27640384779408e-21	C37 Optic Tectum	CDH22	0.153
1.7607375852014e-47	1.45198	0.265	0.113	0.152	4.41557771616806e-43	C37 Optic Tectum	ENSDARG00000111980	0.152
4.67008645059455e-28	0.8136	0.387	0.235	0.152	1.1711642800801e-23	C37 Optic Tectum	ENSDARG00000109256	0.152
4.16801305037937e-87	0.739556	0.898	0.746	0.152	1.04525431277414e-82	C37 Optic Tectum	ENSDARG00000036569	0.152
4.87807114383031e-27	0.704187	0.49	0.338	0.152	1.22332268144977e-22	C37 Optic Tectum	glud1b	0.152
9.5317260000692e-29	0.687645	0.62	0.468	0.152	2.39036624629735e-24	C37 Optic Tectum	sh3bp4a	0.152
3.79061230840045e-25	0.687604	0.452	0.3	0.152	9.50609754700664e-21	C37 Optic Tectum	ENSDARG00000094052	0.152
7.39618222944777e-25	0.614249	0.517	0.365	0.152	1.85481457950091e-20	C37 Optic Tectum	slco5a1a	0.152
7.49249478142112e-36	0.587232	0.727	0.575	0.152	1.87896784128479e-31	C37 Optic Tectum	hs3st4	0.152
3.64490165319538e-36	0.567925	0.764	0.612	0.152	9.14068436588337e-32	C37 Optic Tectum	ripor2	0.152
9.56150771342239e-30	0.54252	0.68	0.528	0.152	2.39783490437207e-25	C37 Optic Tectum	dtnbb	0.152
9.88952652287776e-108	2.50164	0.192	0.041	0.151	2.48009546140728e-103	C37 Optic Tectum	kpna7	0.151
6.08845884387842e-42	1.33619	0.287	0.136	0.151	1.52686370886783e-37	C37 Optic Tectum	arhgef3	0.151
1.3464942030762e-30	0.921036	0.364	0.213	0.151	3.37673816247449e-26	C37 Optic Tectum	KCNA4	0.151
1.66757251527277e-26	0.761891	0.416	0.265	0.151	4.18193835380106e-22	C37 Optic Tectum	klhl4	0.151
4.0702570645881e-28	0.755575	0.536	0.385	0.151	1.0207390666574e-23	C37 Optic Tectum	opa1	0.151
5.65855061356728e-25	0.694965	0.442	0.291	0.151	1.4190513228704e-20	C37 Optic Tectum	diras1a	0.151
3.19996000967683e-30	0.516003	0.758	0.607	0.151	8.02485971226755e-26	C37 Optic Tectum	klf12b	0.151
8.21486920523887e-47	1.46828	0.262	0.112	0.15	2.0601248992898e-42	C37 Optic Tectum	rel	0.15
3.21294165226429e-39	1.17208	0.291	0.141	0.15	8.05741507554839e-35	C37 Optic Tectum	kctd4	0.15
2.63840243497872e-36	1.16505	0.315	0.165	0.15	6.61658562643964e-32	C37 Optic Tectum	cabcoco1	0.15
1.01894145214691e-27	0.869895	0.402	0.252	0.15	2.55530137369401e-23	C37 Optic Tectum	syt12	0.15
3.02778000169351e-27	0.810885	0.481	0.331	0.15	7.59306668824698e-23	C37 Optic Tectum	usta	0.15
2.99482902242346e-27	0.810488	0.453	0.303	0.15	7.51043222243354e-23	C37 Optic Tectum	traf7	0.15
5.27139969516645e-28	0.722098	0.505	0.355	0.15	1.32196161555384e-23	C37 Optic Tectum	ENSDARG00000068100	0.15
4.29337631745537e-37	0.707088	0.712	0.562	0.15	1.07669291289146e-32	C37 Optic Tectum	sema5a	0.15
1.86483530591084e-26	0.64387	0.581	0.431	0.15	4.67663398016321e-22	C37 Optic Tectum	ENSDARG00000060680	0.15
3.4747379506785e-25	0.591355	0.565	0.415	0.15	8.71394783271153e-21	C37 Optic Tectum	MCF2L.1	0.15
9.67652254346369e-23	0.511283	0.636	0.486	0.15	2.42667832344982e-18	C37 Optic Tectum	KLHL29.1	0.15
3.38260489482746e-27	0.791461	0.442	0.293	0.149	8.4828965552483e-23	C37 Optic Tectum	twf1b	0.149
2.47552437079174e-27	0.785229	0.445	0.296	0.149	6.20812001707153e-23	C37 Optic Tectum	CPNE8	0.149
3.46395616690409e-71	0.771611	0.843	0.694	0.149	8.68690927536207e-67	C37 Optic Tectum	mink1	0.149
5.72882826140574e-27	0.659983	0.546	0.397	0.149	1.43667555139533e-22	C37 Optic Tectum	pkig	0.149
3.50896868529977e-24	0.635858	0.486	0.337	0.149	8.79979166899476e-20	C37 Optic Tectum	vsnl1b	0.149
8.99796426241261e-25	0.631344	0.489	0.34	0.149	2.25650947772783e-20	C37 Optic Tectum	cds2	0.149
1.56456123424036e-61	1.97525	0.228	0.08	0.148	3.92360666322798e-57	C37 Optic Tectum	OLFM3	0.148
2.58919674021581e-31	1.03667	0.344	0.196	0.148	6.4931875851132e-27	C37 Optic Tectum	PTCHD1	0.148
2.17029971983441e-28	0.845477	0.385	0.237	0.148	5.44267763740074e-24	C37 Optic Tectum	ENSDARG00000117008	0.148
4.48366688449687e-28	0.805166	0.523	0.375	0.148	1.12441398129413e-23	C37 Optic Tectum	abcb7	0.148
2.23248236916215e-25	0.700001	0.476	0.328	0.148	5.59861928538484e-21	C37 Optic Tectum	ANKRD44	0.148
4.58898000309386e-47	0.591229	0.869	0.721	0.148	1.15082440517588e-42	C37 Optic Tectum	DNAH2	0.148
7.78199149841633e-32	0.557841	0.713	0.565	0.148	1.95156782797285e-27	C37 Optic Tectum	CYTH3	0.148
5.10120284677776e-51	1.69003	0.245	0.098	0.147	1.27927964991493e-46	C37 Optic Tectum	dkk2	0.147
9.16268016075047e-36	1.13393	0.306	0.159	0.147	2.297816930713e-31	C37 Optic Tectum	PEA15	0.147
6.88682146308375e-31	0.942304	0.334	0.187	0.147	1.72707708651214e-26	C37 Optic Tectum	en2a	0.147
7.3084203476452e-30	0.932708	0.353	0.206	0.147	1.83280565478246e-25	C37 Optic Tectum	ENSDARG00000069333	0.147
1.32681824867712e-95	0.756311	0.936	0.789	0.147	3.32739480403248e-91	C37 Optic Tectum	nbeaa	0.147
1.64735451307146e-28	0.690713	0.628	0.481	0.147	4.13123564788061e-24	C37 Optic Tectum	pacs2	0.147
2.16864519530843e-23	0.657123	0.501	0.354	0.147	5.43852842079449e-19	C37 Optic Tectum	nkd1	0.147
1.31042438374286e-43	0.58366	0.829	0.682	0.147	3.28628226955036e-39	C37 Optic Tectum	ENSDARG00000053380	0.147
8.15943516925792e-51	0.573316	0.874	0.727	0.147	2.0462231517465e-46	C37 Optic Tectum	ENSDARG00000060539	0.147
3.81882249425234e-75	0.562666	0.963	0.816	0.147	9.57684305108603e-71	C37 Optic Tectum	ptprn2	0.147
1.32552291824553e-41	1.28455	0.27	0.124	0.146	3.32414637437613e-37	C37 Optic Tectum	UNCX	0.146
1.59356314918535e-39	1.26198	0.284	0.138	0.146	3.99633766552703e-35	C37 Optic Tectum	ENSDARG00000112034	0.146
8.45114761907139e-36	0.569894	0.762	0.616	0.146	2.11937879991072e-31	C37 Optic Tectum	prickle2b	0.146
7.4991036318637e-26	0.770372	0.381	0.236	0.145	1.88062520879878e-21	C37 Optic Tectum	ENSDARG00000076943	0.145
3.93419049165845e-24	0.703995	0.487	0.342	0.145	9.86616291498106e-20	C37 Optic Tectum	EML6	0.145
2.06657077934841e-37	0.622678	0.749	0.604	0.145	5.18254620044994e-33	C37 Optic Tectum	TTC28	0.145
4.12458872746902e-23	0.603243	0.561	0.416	0.145	1.03436436107468e-18	C37 Optic Tectum	chl1a	0.145
2.59529958345523e-29	1.06077	0.381	0.237	0.144	6.50849229538904e-25	C37 Optic Tectum	cand1	0.144
4.5462554149491e-30	1.05723	0.343	0.199	0.144	1.14010993296094e-25	C37 Optic Tectum	CSGALNACT1	0.144
3.7020287887039e-30	0.985186	0.334	0.19	0.144	9.28394779631163e-26	C37 Optic Tectum	ENSDARG00000101629	0.144
2.59350880610929e-28	0.894621	0.35	0.206	0.144	6.50400138396087e-24	C37 Optic Tectum	LRRTM4.3	0.144
6.07438236325725e-27	0.863793	0.466	0.322	0.144	1.52333360905765e-22	C37 Optic Tectum	hpcal1	0.144
1.06057794948808e-25	0.781954	0.416	0.272	0.144	2.65971738172621e-21	C37 Optic Tectum	ENSDARG00000069904	0.144
9.30564204555237e-26	0.772334	0.373	0.229	0.144	2.33366891218362e-21	C37 Optic Tectum	CABP7.1	0.144
3.30093118502581e-25	0.718539	0.523	0.379	0.144	8.27807522580772e-21	C37 Optic Tectum	itm2cb	0.144
9.41534379917179e-24	0.717041	0.44	0.296	0.144	2.3611799179563e-19	C37 Optic Tectum	ABHD8	0.144
8.91251130247601e-25	0.649217	0.548	0.404	0.144	2.23507958443493e-20	C37 Optic Tectum	ENSDARG00000089780	0.144
2.09402180359003e-26	0.586273	0.629	0.485	0.144	5.25138787904308e-22	C37 Optic Tectum	smarca1	0.144
1.13602104006923e-21	0.560202	0.568	0.424	0.144	2.84891356428561e-17	C37 Optic Tectum	pdss2	0.144
1.25167472435602e-24	0.545855	0.558	0.414	0.144	3.13894987374004e-20	C37 Optic Tectum	ENSDARG00000113064	0.144
1.83037888496667e-24	0.544093	0.658	0.514	0.144	4.59022416771943e-20	C37 Optic Tectum	DOK4	0.144
1.37779143934036e-64	2.13745	0.212	0.069	0.143	3.45522537157775e-60	C37 Optic Tectum	gnrhr1	0.143
4.89079663327291e-35	1.19613	0.294	0.151	0.143	1.22651397969218e-30	C37 Optic Tectum	gc	0.143
3.05606627908394e-30	0.950613	0.319	0.176	0.143	7.66400301468671e-26	C37 Optic Tectum	nptx2a	0.143
5.99083842330656e-25	0.759458	0.409	0.266	0.143	1.50238245979682e-20	C37 Optic Tectum	LZTS1	0.143
3.97604521476535e-24	0.711475	0.471	0.328	0.143	9.97112618958855e-20	C37 Optic Tectum	kcnn1a	0.143
1.01652715248771e-24	0.626152	0.572	0.429	0.143	2.54924679300867e-20	C37 Optic Tectum	ENSDARG00000053487	0.143
7.42166536831154e-23	0.603738	0.519	0.376	0.143	1.86120524106517e-18	C37 Optic Tectum	CALCR	0.143
6.51232635915752e-23	0.601138	0.524	0.381	0.143	1.63316120434952e-18	C37 Optic Tectum	cacnb3a	0.143
6.07860084636248e-22	0.545774	0.57	0.427	0.143	1.52439152025078e-17	C37 Optic Tectum	phc2b	0.143
1.08538921988734e-36	0.502269	0.805	0.662	0.143	2.72193908563346e-32	C37 Optic Tectum	MDGA2	0.143
1.05149710389136e-28	0.951562	0.351	0.209	0.142	2.63694443713875e-24	C37 Optic Tectum	ppef1	0.142
6.16055170232493e-26	0.839733	0.408	0.266	0.142	1.54494315590905e-21	C37 Optic Tectum	CSRNP2	0.142
1.06068591513964e-26	0.73482	0.559	0.417	0.142	2.65998813798719e-22	C37 Optic Tectum	ENSDARG00000106991	0.142
1.1195174635753e-24	0.689673	0.364	0.222	0.142	2.80752589515413e-20	C37 Optic Tectum	XIRP2.1	0.142
6.52931317528694e-23	0.659686	0.498	0.356	0.142	1.63742115809846e-18	C37 Optic Tectum	syngr3a	0.142
4.60359169437073e-23	0.654042	0.405	0.263	0.142	1.15448872511429e-18	C37 Optic Tectum	ENSDARG00000023940	0.142
1.09926898095725e-56	0.614529	0.859	0.717	0.142	2.75674675044458e-52	C37 Optic Tectum	BRSK2.1	0.142
1.16221546943399e-21	0.585285	0.498	0.356	0.142	2.91460395424657e-17	C37 Optic Tectum	gfra3	0.142
9.38025474941046e-22	0.527481	0.584	0.442	0.142	2.35238028605716e-17	C37 Optic Tectum	ENSDARG00000104277	0.142
8.76409301470753e-23	0.518478	0.64	0.498	0.142	2.19785924622835e-18	C37 Optic Tectum	raly	0.142
2.85906480337529e-34	1.14535	0.292	0.151	0.141	7.16996271390455e-30	C37 Optic Tectum	ENSDARG00000034321	0.141
1.32280728422882e-25	0.864565	0.372	0.231	0.141	3.31733610738904e-21	C37 Optic Tectum	otx1	0.141
2.79798823863585e-27	0.730962	0.583	0.442	0.141	7.016794904851e-23	C37 Optic Tectum	NECAB3	0.141
2.80385347310717e-22	0.674135	0.401	0.26	0.141	7.03150373985815e-18	C37 Optic Tectum	SYT9	0.141
1.24908742604154e-57	0.639827	0.887	0.746	0.141	3.13246144702698e-53	C37 Optic Tectum	ENSDARG00000062854	0.141
8.32491332814668e-22	0.569276	0.519	0.378	0.141	2.08772176443262e-17	C37 Optic Tectum	cacng7a	0.141
3.12344104318316e-22	0.532291	0.621	0.48	0.141	7.83296544809472e-18	C37 Optic Tectum	MPPED1	0.141
1.10171838388749e-50	1.6467	0.228	0.088	0.14	2.76288936311305e-46	C37 Optic Tectum	sox1a	0.14
3.49709464324554e-28	1.00121	0.345	0.205	0.14	8.77001394633115e-24	C37 Optic Tectum	kcnj13	0.14
9.82890266021968e-29	0.904087	0.318	0.178	0.14	2.46489220912989e-24	C37 Optic Tectum	KCNA1	0.14
1.76499436591637e-23	0.749569	0.412	0.272	0.14	4.42625287084508e-19	C37 Optic Tectum	rnf122	0.14
3.7191969437511e-23	0.738969	0.467	0.327	0.14	9.32700209553902e-19	C37 Optic Tectum	ENSDARG00000096971	0.14
4.79262683498908e-24	0.715993	0.546	0.406	0.14	1.20189495767856e-19	C37 Optic Tectum	cadm1b	0.14
4.38922975744916e-82	0.709921	0.913	0.773	0.14	1.1007310385731e-77	C37 Optic Tectum	ADGRL3.1	0.14
1.22200558978936e-22	0.6968	0.478	0.338	0.14	3.06454561807375e-18	C37 Optic Tectum	dtnbp1a	0.14
8.46453092869482e-22	0.530819	0.415	0.275	0.14	2.12273506629809e-17	C37 Optic Tectum	cnksr1	0.14
9.97287568872076e-24	0.714105	0.466	0.327	0.139	2.50099776521739e-19	C37 Optic Tectum	hnrpkl	0.139
3.30028456106871e-63	0.691673	0.865	0.726	0.139	8.27645362224812e-59	C37 Optic Tectum	kcnc2	0.139
1.3572559342251e-21	0.66051	0.477	0.338	0.139	3.40372643184971e-17	C37 Optic Tectum	SNAP91	0.139
1.54230520741393e-21	0.61639	0.496	0.357	0.139	3.86779299915266e-17	C37 Optic Tectum	ENSDARG00000101178	0.139
5.77667398656979e-43	1.50121	0.242	0.104	0.138	1.44867430235197e-38	C37 Optic Tectum	RERG	0.138
6.54233581036942e-25	0.686866	0.502	0.364	0.138	1.64068697452444e-20	C37 Optic Tectum	yy1b	0.138
1.25460966655195e-32	0.650085	0.71	0.572	0.138	3.14631012177899e-28	C37 Optic Tectum	ing5a	0.138
1.14794466065256e-20	0.617421	0.552	0.414	0.138	2.87881561998448e-16	C37 Optic Tectum	ENSDARG00000097225	0.138
5.5127837438078e-73	2.03909	0.189	0.052	0.137	1.38249590727212e-68	C37 Optic Tectum	LRRTM4.1	0.137
1.79961689920258e-33	1.32184	0.286	0.149	0.137	4.51307925982023e-29	C37 Optic Tectum	EDEM3	0.137
4.39198640630052e-25	0.833473	0.363	0.226	0.137	1.10142235097204e-20	C37 Optic Tectum	c1qtnf12	0.137
6.40936980176423e-22	0.71482	0.412	0.275	0.137	1.60734175888643e-17	C37 Optic Tectum	syt4	0.137
6.72272866461746e-41	0.683913	0.744	0.607	0.137	1.68592589451277e-36	C37 Optic Tectum	frmd6	0.137
3.36463293309802e-41	0.63793	0.775	0.638	0.137	8.43782646962321e-37	C37 Optic Tectum	bmpr2a	0.137
8.31483746557457e-22	0.634463	0.434	0.297	0.137	2.08519493961679e-17	C37 Optic Tectum	ENSDARG00000061909	0.137
2.20020036367048e-27	0.581366	0.679	0.542	0.137	5.51766247201284e-23	C37 Optic Tectum	clasp1a	0.137
5.02222046255459e-20	0.579268	0.531	0.394	0.137	1.25947244759944e-15	C37 Optic Tectum	ccdc85cb	0.137
4.26876955241161e-32	0.55677	0.707	0.57	0.137	1.07052202835378e-27	C37 Optic Tectum	ppp1r13bb	0.137
5.38403566647872e-21	0.517449	0.601	0.464	0.137	1.35020846443953e-16	C37 Optic Tectum	FBXO41	0.137
2.14259103141855e-23	0.708976	0.366	0.23	0.136	5.37318978859143e-19	C37 Optic Tectum	ENSDARG00000053431	0.136
1.8161874808841e-38	0.703374	0.76	0.624	0.136	4.55463496456114e-34	C37 Optic Tectum	ptk2ab	0.136
1.38896692122727e-21	0.599174	0.584	0.448	0.136	3.48325124505376e-17	C37 Optic Tectum	RAB26	0.136
4.39495481928733e-21	0.582606	0.412	0.276	0.136	1.10216676958088e-16	C37 Optic Tectum	mag	0.136
4.92195114745565e-32	0.552572	0.752	0.616	0.136	1.23432690875893e-27	C37 Optic Tectum	dapk1	0.136
6.36133638321728e-21	0.519045	0.542	0.406	0.136	1.59529593818323e-16	C37 Optic Tectum	CPNE9	0.136
1.19355653619307e-38	0.501623	0.858	0.722	0.136	2.99320108146497e-34	C37 Optic Tectum	ENSDARG00000069113	0.136
6.76088785433677e-34	1.20587	0.274	0.139	0.135	1.69549545611058e-29	C37 Optic Tectum	PALMD	0.135
9.21589232796951e-28	0.972404	0.301	0.166	0.135	2.31116147800819e-23	C37 Optic Tectum	gucy1a1	0.135
1.22535788820489e-22	0.738555	0.414	0.279	0.135	3.07295251204023e-18	C37 Optic Tectum	JAKMIP3	0.135
1.35301694151119e-21	0.701841	0.405	0.27	0.135	3.39309588592176e-17	C37 Optic Tectum	sema3d	0.135
8.53130364286668e-22	0.690813	0.458	0.323	0.135	2.13948032755811e-17	C37 Optic Tectum	SYNPR	0.135
2.1554748782422e-21	0.668884	0.433	0.298	0.135	5.40549989965579e-17	C37 Optic Tectum	ENSDARG00000117069	0.135
4.94393812080842e-24	0.651511	0.542	0.407	0.135	1.23984080193634e-19	C37 Optic Tectum	ENSDARG00000114045	0.135
9.98300181595912e-62	0.615141	0.89	0.755	0.135	2.50353719540623e-57	C37 Optic Tectum	VAV2	0.135
1.71202915022326e-24	0.583073	0.586	0.451	0.135	4.2934267029299e-20	C37 Optic Tectum	spred1	0.135
7.97977114362428e-19	0.56077	0.504	0.369	0.135	2.0011670073981e-14	C37 Optic Tectum	NALF1	0.135
8.67881929717119e-44	0.543381	0.861	0.726	0.135	2.17647430334459e-39	C37 Optic Tectum	TSPAN9	0.135
1.34442189946068e-19	0.540192	0.537	0.402	0.135	3.37154123946749e-15	C37 Optic Tectum	sntg2	0.135
2.71018562654006e-22	0.510057	0.641	0.506	0.135	6.79660351423716e-18	C37 Optic Tectum	SYT7	0.135
4.07471125224507e-55	1.58555	0.203	0.069	0.134	1.02185608783802e-50	C37 Optic Tectum	spag8	0.134
4.43260581321111e-46	1.57941	0.221	0.087	0.134	1.11160888583708e-41	C37 Optic Tectum	sox1b	0.134
5.16935424103433e-22	0.703291	0.375	0.241	0.134	1.29637065656659e-17	C37 Optic Tectum	si:dkeyp-4c7.3	0.134
3.16778404710248e-21	0.68441	0.417	0.283	0.134	7.9441688333236e-17	C37 Optic Tectum	ENSDARG00000105447	0.134
2.68833729277853e-75	0.680044	0.919	0.785	0.134	6.74181226283e-71	C37 Optic Tectum	ENSDARG00000078942	0.134
8.08427523205947e-22	0.679047	0.468	0.334	0.134	2.02737454269587e-17	C37 Optic Tectum	PRTG	0.134
1.78329469507316e-21	0.677056	0.426	0.292	0.134	4.47214643630448e-17	C37 Optic Tectum	si:dkeyp-72a4.1	0.134
2.06364500596796e-24	0.606734	0.626	0.492	0.134	5.17520894596645e-20	C37 Optic Tectum	DYRK4	0.134
2.09643079065782e-28	0.594545	0.708	0.574	0.134	5.25742913681169e-24	C37 Optic Tectum	galt	0.134
4.55082465704422e-18	0.519824	0.505	0.371	0.134	1.14125580749355e-13	C37 Optic Tectum	usp43a	0.134
5.10712097109225e-22	0.501362	0.651	0.517	0.134	1.28076379713052e-17	C37 Optic Tectum	ENSDARG00000078898	0.134
4.1984167292036e-35	1.32014	0.258	0.125	0.133	1.05287894734968e-30	C37 Optic Tectum	acvrl1	0.133
2.07391686861164e-28	1.21472	0.322	0.189	0.133	5.20096872310426e-24	C37 Optic Tectum	pvalb7	0.133
2.04701099852702e-26	0.909114	0.316	0.183	0.133	5.13349418210605e-22	C37 Optic Tectum	ENSDARG00000041515	0.133
9.48900457952582e-20	0.647293	0.417	0.284	0.133	2.37965256845348e-15	C37 Optic Tectum	ENSDARG00000076310	0.133
6.24567455923125e-23	0.590999	0.552	0.419	0.133	1.56629026596401e-18	C37 Optic Tectum	ENSDARG00000079396	0.133
1.67345088839254e-19	0.562881	0.505	0.372	0.133	4.1966801379108e-15	C37 Optic Tectum	ryr1b	0.133
9.47472756988693e-72	2.12692	0.182	0.05	0.132	2.37607217997624e-67	C37 Optic Tectum	ENSDARG00000114870	0.132
3.19203562172676e-24	0.866028	0.335	0.203	0.132	8.00498693216638e-20	C37 Optic Tectum	LINGO2	0.132
7.42037993687183e-24	0.746546	0.517	0.385	0.132	1.86088288056872e-19	C37 Optic Tectum	MRTFB	0.132
1.90349824537407e-21	0.727595	0.421	0.289	0.132	4.77359289974909e-17	C37 Optic Tectum	ENSDARG00000063672	0.132
4.81563207027593e-28	0.682581	0.614	0.482	0.132	1.2076642105838e-23	C37 Optic Tectum	xylt2	0.132
5.65477147137285e-21	0.641273	0.492	0.36	0.132	1.41810358959088e-16	C37 Optic Tectum	nalf2	0.132
7.9442064183432e-28	0.624801	0.681	0.549	0.132	1.99224808559211e-23	C37 Optic Tectum	WHRN.1	0.132
4.58726039275316e-19	0.620184	0.5	0.368	0.132	1.15039316129464e-14	C37 Optic Tectum	ENSDARG00000104558	0.132
1.06885515933721e-19	0.605391	0.484	0.352	0.132	2.68047496858585e-15	C37 Optic Tectum	PRKD1	0.132
2.8015606869391e-22	0.558681	0.579	0.447	0.132	7.02575389070587e-18	C37 Optic Tectum	SEZ6L	0.132
1.88007347047211e-70	0.536563	0.97	0.838	0.132	4.71484824924997e-66	C37 Optic Tectum	nrxn1a	0.132
3.16436829553971e-18	0.510004	0.523	0.391	0.132	7.9356028115545e-14	C37 Optic Tectum	slc6a6a	0.132
4.388680047776e-21	0.502936	0.64	0.508	0.132	1.10059318238126e-16	C37 Optic Tectum	babam2	0.132
4.38009811883201e-67	2.31165	0.185	0.054	0.131	1.09844100624069e-62	C37 Optic Tectum	SLC22A31	0.131
5.66583256619379e-38	1.4022	0.239	0.108	0.131	1.42087749095008e-33	C37 Optic Tectum	kctd16a	0.131
4.67069859929102e-32	1.13417	0.265	0.134	0.131	1.1713177947302e-27	C37 Optic Tectum	ENSDARG00000096791	0.131
4.82967152873325e-25	0.905891	0.334	0.203	0.131	1.21118502597573e-20	C37 Optic Tectum	ZMAT4.1	0.131
1.21328883427817e-140	0.886084	0.952	0.821	0.131	3.04268573860279e-136	C37 Optic Tectum	prkcz	0.131
2.03506166081266e-22	0.760895	0.439	0.308	0.131	5.10352763298599e-18	C37 Optic Tectum	rpa1	0.131
3.82319339243479e-101	0.714242	0.949	0.818	0.131	9.58780438954796e-97	C37 Optic Tectum	cadm4	0.131
2.80304058015129e-21	0.702532	0.461	0.33	0.131	7.02946516690341e-17	C37 Optic Tectum	ENSDARG00000093660	0.131
1.00594879928456e-67	0.614592	0.895	0.764	0.131	2.52271839884581e-63	C37 Optic Tectum	cacna2d2a	0.131
1.1353133166081e-22	0.568067	0.636	0.505	0.131	2.8471387353898e-18	C37 Optic Tectum	bmpr1ab	0.131
2.92986788311991e-45	0.550382	0.884	0.753	0.131	7.34752267728811e-41	C37 Optic Tectum	MTSS2	0.131
7.82182045878174e-18	0.502076	0.503	0.372	0.131	1.96155613465329e-13	C37 Optic Tectum	trim9	0.131
5.63425663658566e-37	1.47932	0.241	0.111	0.13	1.41295887932295e-32	C37 Optic Tectum	efna5b	0.13
1.16514861812358e-23	0.891612	0.376	0.246	0.13	2.92195970453033e-19	C37 Optic Tectum	oaz1a	0.13
4.75688971791082e-23	0.868489	0.385	0.255	0.13	1.19293280345768e-18	C37 Optic Tectum	ENSDARG00000101128	0.13
1.37052256821505e-24	0.863065	0.323	0.193	0.13	3.43699649656971e-20	C37 Optic Tectum	pitpnc1b	0.13
2.14213880964897e-48	0.568623	0.887	0.757	0.13	5.3720557068377e-44	C37 Optic Tectum	NCK1.1	0.13
2.29838298241425e-54	0.535709	0.927	0.797	0.13	5.76388484329845e-50	C37 Optic Tectum	fat3a	0.13
4.08955582045425e-27	0.5356	0.688	0.558	0.13	1.02557880865352e-22	C37 Optic Tectum	gsk3ba	0.13
6.83228640900164e-25	0.84868	0.309	0.18	0.129	1.71340078564943e-20	C37 Optic Tectum	dusp14	0.129
4.07354052362217e-21	0.77845	0.36	0.231	0.129	1.02156249251397e-16	C37 Optic Tectum	FAM163B.1	0.129
3.31532408216432e-20	0.678692	0.413	0.284	0.129	8.31416973325168e-16	C37 Optic Tectum	SEMA4G.1	0.129
5.35363636338402e-21	0.641585	0.459	0.33	0.129	1.34258492720944e-16	C37 Optic Tectum	PITPNA	0.129
1.66635016349066e-19	0.630578	0.492	0.363	0.129	4.17887294000189e-15	C37 Optic Tectum	ENSDARG00000109582	0.129
3.80484467104392e-27	0.572673	0.684	0.555	0.129	9.54178946604395e-23	C37 Optic Tectum	ywhabl	0.129
1.08637298938767e-20	0.724238	0.373	0.245	0.128	2.7244061827864e-16	C37 Optic Tectum	ca2	0.128
3.99414968523944e-19	0.629866	0.395	0.267	0.128	1.00165285806435e-14	C37 Optic Tectum	fxyd6	0.128
3.53512867726449e-18	0.534407	0.46	0.332	0.128	8.86539569684389e-14	C37 Optic Tectum	CALN1	0.128
1.38900961506808e-35	0.529167	0.789	0.661	0.128	3.48335831266773e-31	C37 Optic Tectum	MGAT4A	0.128
1.36792538212209e-30	0.506859	0.78	0.652	0.128	3.43048327328577e-26	C37 Optic Tectum	ENSDARG00000062575	0.128
4.08190684439758e-98	2.71576	0.159	0.032	0.127	1.02366059843802e-93	C37 Optic Tectum	ENSDARG00000030761	0.127
7.99198782127233e-35	1.30786	0.241	0.114	0.127	2.00423070581867e-30	C37 Optic Tectum	ENSDARG00000075562	0.127
8.31479844630104e-27	1.0828	0.286	0.159	0.127	2.08518515436338e-22	C37 Optic Tectum	ENSDARG00000076913	0.127
3.12713493966842e-22	0.925867	0.436	0.309	0.127	7.84222900170045e-18	C37 Optic Tectum	ccdc24	0.127
6.13809531731593e-22	0.79148	0.421	0.294	0.127	1.53931154367649e-17	C37 Optic Tectum	rundc3b	0.127
8.33609761553708e-23	0.744495	0.467	0.34	0.127	2.09052656002439e-18	C37 Optic Tectum	ENSDARG00000089139	0.127
1.14861272646725e-41	0.619685	0.815	0.688	0.127	2.88049099543457e-37	C37 Optic Tectum	furinb	0.127
3.12988092537188e-56	0.586292	0.904	0.777	0.127	7.8491153846476e-52	C37 Optic Tectum	dock1	0.127
3.13620191045831e-19	0.561329	0.541	0.414	0.127	7.86496715104736e-15	C37 Optic Tectum	cdr2l	0.127
1.74833778278263e-16	0.548086	0.481	0.354	0.127	4.38448149166229e-12	C37 Optic Tectum	PHF21B	0.127
1.52308416056788e-19	0.543067	0.593	0.466	0.127	3.81959045787213e-15	C37 Optic Tectum	eif3ha	0.127
5.21941702236636e-18	0.539479	0.39	0.263	0.127	1.30892540086904e-13	C37 Optic Tectum	ENSDARG00000058486	0.127
1.05597823037141e-46	0.538828	0.872	0.745	0.127	2.64818220612541e-42	C37 Optic Tectum	CASKIN1	0.127
3.88270952435845e-35	1.22893	0.233	0.107	0.126	9.73705894518611e-31	C37 Optic Tectum	ccdc80	0.126
2.59146935796025e-23	0.829075	0.312	0.186	0.126	6.4988868558927e-19	C37 Optic Tectum	slc6a1b	0.126
4.22846450589918e-22	0.649987	0.606	0.48	0.126	1.0604143287894e-17	C37 Optic Tectum	b3glcta	0.126
1.76179234793504e-26	0.567508	0.679	0.553	0.126	4.4182228501515e-22	C37 Optic Tectum	KCNAB2	0.126
1.27121811971016e-41	0.547503	0.836	0.71	0.126	3.18796080060915e-37	C37 Optic Tectum	b4galt2	0.126
4.07464780698996e-20	0.538712	0.332	0.206	0.126	1.02184017703694e-15	C37 Optic Tectum	GABRA6	0.126
8.54193796585713e-40	1.38282	0.214	0.089	0.125	2.14214720307765e-35	C37 Optic Tectum	vsir	0.125
3.92136284407104e-23	0.931782	0.311	0.186	0.125	9.83399374036136e-19	C37 Optic Tectum	glipr1b	0.125
2.6860398082139e-21	0.781183	0.44	0.315	0.125	6.73605063103881e-17	C37 Optic Tectum	vps35	0.125
9.1481385623057e-21	0.762263	0.415	0.29	0.125	2.29417018865502e-16	C37 Optic Tectum	SLC35F4	0.125
2.67477283261336e-20	0.755406	0.376	0.251	0.125	6.70779530962778e-16	C37 Optic Tectum	DLGAP2	0.125
4.83287651388613e-19	0.627512	0.375	0.25	0.125	1.21198877215236e-14	C37 Optic Tectum	ENSDARG00000100152	0.125
1.23071687935405e-17	0.603707	0.45	0.325	0.125	3.08639179004407e-13	C37 Optic Tectum	hs6st3b	0.125
6.58968081851603e-41	0.53692	0.842	0.717	0.125	1.65256015566745e-36	C37 Optic Tectum	eml1	0.125
7.32091409139646e-102	2.87217	0.152	0.028	0.124	1.8359388358404e-97	C37 Optic Tectum	ENSDARG00000093164	0.124
4.76581146438485e-31	1.24376	0.245	0.121	0.124	1.19517019903843e-26	C37 Optic Tectum	pthlha	0.124
3.51577998423935e-23	0.921908	0.32	0.196	0.124	8.81687304447545e-19	C37 Optic Tectum	ENSDARG00000109601	0.124
1.85038076771381e-20	0.774249	0.389	0.265	0.124	4.64038488927269e-16	C37 Optic Tectum	tnfsf10l	0.124
5.60082545907135e-19	0.739849	0.352	0.228	0.124	1.40457500862591e-14	C37 Optic Tectum	smim18	0.124
1.37490754675248e-19	0.710384	0.442	0.318	0.124	3.44799314574588e-15	C37 Optic Tectum	spry4	0.124
9.59713320921122e-21	0.680216	0.5	0.376	0.124	2.40676906620599e-16	C37 Optic Tectum	apaf1	0.124
1.31725955548053e-21	0.663885	0.517	0.393	0.124	3.30342351323406e-17	C37 Optic Tectum	l3mbtl3	0.124
1.8760384046154e-23	0.62331	0.639	0.515	0.124	4.70472911109449e-19	C37 Optic Tectum	ppp1caa	0.124
1.27256949360331e-17	0.593082	0.422	0.298	0.124	3.19134977605838e-13	C37 Optic Tectum	PRKAR2B	0.124
6.81803211137387e-16	0.518412	0.442	0.318	0.124	1.70982609289034e-11	C37 Optic Tectum	stmn4l	0.124
1.35808171631828e-28	0.506081	0.754	0.63	0.124	3.40579732818299e-24	C37 Optic Tectum	ENSDARG00000009031	0.124
3.77175054084224e-19	0.6541	0.42	0.297	0.123	9.45879600632416e-15	C37 Optic Tectum	calm3a	0.123
6.12687650946027e-72	0.629952	0.913	0.79	0.123	1.53649809104245e-67	C37 Optic Tectum	baiap2a	0.123
1.45926824175709e-24	0.616758	0.265	0.142	0.123	3.65955289667843e-20	C37 Optic Tectum	rgs16	0.123
6.22391049950946e-19	0.615788	0.498	0.375	0.123	1.56083227506698e-14	C37 Optic Tectum	map2k1	0.123
6.73958588839582e-19	0.599673	0.355	0.232	0.123	1.6901533490919e-14	C37 Optic Tectum	mtnr1bb	0.123
5.65968806439099e-61	0.548233	0.918	0.795	0.123	1.41933657278797e-56	C37 Optic Tectum	ENSDARG00000089766	0.123
1.71202553876405e-64	0.537968	0.928	0.805	0.123	4.29341764611249e-60	C37 Optic Tectum	il1rapl1a	0.123
1.51785053895426e-17	0.511093	0.526	0.403	0.123	3.8064655815895e-13	C37 Optic Tectum	rtn2b	0.123
4.01620785535874e-26	1.03596	0.269	0.147	0.122	1.00718460596687e-21	C37 Optic Tectum	ENSDARG00000104269	0.122
3.03837864758713e-25	0.85798	0.265	0.143	0.122	7.619645972419e-21	C37 Optic Tectum	ENSDARG00000112310	0.122
3.71177238125602e-22	0.846943	0.325	0.203	0.122	9.30838277771385e-18	C37 Optic Tectum	SSX2IP	0.122
1.70240369219453e-147	0.822607	0.982	0.86	0.122	4.26928797928545e-143	C37 Optic Tectum	rbfox1	0.122
7.70319543380193e-20	0.806011	0.397	0.275	0.122	1.93180735088885e-15	C37 Optic Tectum	ENSDARG00000044290	0.122
1.4344425794865e-19	0.652495	0.528	0.406	0.122	3.59729510083625e-15	C37 Optic Tectum	me1	0.122
3.60117208941169e-60	0.578391	0.923	0.801	0.122	9.03101936582664e-56	C37 Optic Tectum	ptprub	0.122
4.74279653596522e-35	0.533919	0.796	0.674	0.122	1.18939851528936e-30	C37 Optic Tectum	kdm2ba	0.122
1.07284178969904e-34	0.53087	0.82	0.698	0.122	2.69047264020726e-30	C37 Optic Tectum	MTA1	0.122
1.56779675047492e-58	2.26986	0.175	0.054	0.121	3.93172069084099e-54	C37 Optic Tectum	zgc:158412	0.121
1.22474182913823e-19	0.699278	0.344	0.223	0.121	3.07140755911286e-15	C37 Optic Tectum	ebag9	0.121
2.82033491576595e-19	0.691888	0.406	0.285	0.121	7.07283590175784e-15	C37 Optic Tectum	cul1a	0.121
1.11107384443288e-17	0.680271	0.401	0.28	0.121	2.78635098706877e-13	C37 Optic Tectum	ITPKB	0.121
5.23663510833596e-18	0.632806	0.371	0.25	0.121	1.31324335246849e-13	C37 Optic Tectum	KCNA1.1	0.121
1.9516143658302e-29	0.500139	0.808	0.687	0.121	4.89425850662898e-25	C37 Optic Tectum	pard3ba	0.121
5.51139617994442e-59	2.00188	0.17	0.05	0.12	1.38214793400646e-54	C37 Optic Tectum	ENSDARG00000095848	0.12
2.08959157880709e-40	1.47157	0.199	0.079	0.12	5.24027776133242e-36	C37 Optic Tectum	ENSDARG00000053311	0.12
5.3858860630895e-40	1.29299	0.199	0.079	0.12	1.35067250690158e-35	C37 Optic Tectum	ENSDARG00000059348	0.12
1.38484440705587e-19	0.78652	0.379	0.259	0.12	3.47291280401471e-15	C37 Optic Tectum	ENSDARG00000114766	0.12
1.55191665478731e-17	0.682536	0.37	0.25	0.12	3.89189658687562e-13	C37 Optic Tectum	gypc	0.12
5.19188642562817e-16	0.533426	0.425	0.305	0.12	1.30202127781903e-11	C37 Optic Tectum	ENSDARG00000063144	0.12
8.38114974196986e-31	1.34593	0.237	0.118	0.119	2.1018247322912e-26	C37 Optic Tectum	cnot7	0.119
1.73954469380392e-30	1.30274	0.233	0.114	0.119	4.36243018312148e-26	C37 Optic Tectum	lrp4	0.119
4.6366896297719e-19	0.70299	0.358	0.239	0.119	1.1627890253542e-14	C37 Optic Tectum	rps16	0.119
7.87113170479375e-20	0.692003	0.481	0.362	0.119	1.97392240892818e-15	C37 Optic Tectum	col11a1b	0.119
6.55952610092682e-18	0.604188	0.496	0.377	0.119	1.64499795559043e-13	C37 Optic Tectum	tsc1b	0.119
8.77587655950704e-17	0.579287	0.422	0.303	0.119	2.20081432359318e-12	C37 Optic Tectum	ENSDARG00000013647	0.119
4.44013943818578e-16	0.560651	0.498	0.379	0.119	1.11349816830823e-11	C37 Optic Tectum	JAKMIP1	0.119
3.7418491947019e-16	0.536797	0.408	0.289	0.119	9.38380941047344e-12	C37 Optic Tectum	GPR12	0.119
7.91499106722425e-24	1.05444	0.283	0.165	0.118	1.9849214598385e-19	C37 Optic Tectum	ENSDARG00000015356	0.118
6.48194031057992e-18	0.661662	0.369	0.251	0.118	1.62554099108723e-13	C37 Optic Tectum	LRRC38	0.118
1.17803334308561e-22	0.56288	0.655	0.537	0.118	2.95427201779009e-18	C37 Optic Tectum	GDPD5	0.118
1.25805350580247e-16	0.553212	0.391	0.273	0.118	3.15494658185144e-12	C37 Optic Tectum	ENSDARG00000104791	0.118
1.08075063006757e-18	0.544735	0.592	0.474	0.118	2.71030643008346e-14	C37 Optic Tectum	slc25a38b	0.118
5.55798595551015e-16	0.518517	0.491	0.373	0.118	1.39383171792284e-11	C37 Optic Tectum	CHRNB2	0.118
5.5522046980375e-36	1.52766	0.206	0.089	0.117	1.39238189417385e-31	C37 Optic Tectum	blnk	0.117
2.40023975336197e-233	1.01859	0.995	0.878	0.117	6.01932125348116e-229	C37 Optic Tectum	anks1b	0.117
3.65175340038121e-21	0.908479	0.309	0.192	0.117	9.15786717747599e-17	C37 Optic Tectum	ENSDARG00000112453	0.117
2.02109603896565e-17	0.695043	0.402	0.285	0.117	5.06850464651807e-13	C37 Optic Tectum	serpine1	0.117
3.82672318659715e-19	0.690954	0.312	0.195	0.117	9.59665640734833e-15	C37 Optic Tectum	GPR22	0.117
1.11805395189748e-77	0.664976	0.917	0.8	0.117	2.80385570056849e-73	C37 Optic Tectum	dlg1b	0.117
4.95128397312141e-17	0.664481	0.348	0.231	0.117	1.24168299477939e-12	C37 Optic Tectum	fut9a	0.117
5.90525294390129e-39	0.523771	0.849	0.732	0.117	1.48091933327157e-34	C37 Optic Tectum	ENSDARG00000102445	0.117
3.7977860989248e-17	0.513348	0.528	0.411	0.117	9.52408797888362e-13	C37 Optic Tectum	fbxl16	0.117
7.24026105979563e-22	0.799457	0.269	0.153	0.116	1.81571266857555e-17	C37 Optic Tectum	SLITRK3.1	0.116
9.23828221698739e-20	0.740416	0.316	0.2	0.116	2.3167764143761e-15	C37 Optic Tectum	ENSDARG00000097253	0.116
1.33202662993882e-17	0.711955	0.333	0.217	0.116	3.34045638256058e-13	C37 Optic Tectum	ENSDARG00000058701	0.116
2.23952335182245e-17	0.689122	0.374	0.258	0.116	5.61627666170034e-13	C37 Optic Tectum	fgfrl1b	0.116
1.69111247363653e-68	0.66451	0.903	0.787	0.116	4.2409718613857e-64	C37 Optic Tectum	hivep2a	0.116
3.9111215923393e-17	0.624367	0.37	0.254	0.116	9.80831072926849e-13	C37 Optic Tectum	dgkaa	0.116
2.53864610939986e-53	0.514078	0.922	0.806	0.116	6.36641671315297e-49	C37 Optic Tectum	NYAP2.1	0.116
8.13360818344574e-43	1.62558	0.181	0.066	0.115	2.03974626024452e-38	C37 Optic Tectum	hrh3	0.115
1.18474010405171e-30	1.45816	0.22	0.105	0.115	2.97109123294089e-26	C37 Optic Tectum	ENSDARG00000018342	0.115
6.4557703540103e-35	1.39318	0.202	0.087	0.115	1.6189780893787e-30	C37 Optic Tectum	rgs5b	0.115
1.58182004229156e-24	0.924394	0.248	0.133	0.115	3.96688830205877e-20	C37 Optic Tectum	galr2b	0.115
2.27149306599922e-18	0.807577	0.341	0.226	0.115	5.69645031091285e-14	C37 Optic Tectum	calcrla	0.115
4.26909311799988e-18	0.756808	0.402	0.287	0.115	1.07060317213201e-13	C37 Optic Tectum	C5H2orf42	0.115
1.76914926611381e-18	0.578861	0.548	0.433	0.115	4.4366725295602e-14	C37 Optic Tectum	tyw1	0.115
1.86906327605416e-15	0.530798	0.556	0.441	0.115	4.68723688368862e-11	C37 Optic Tectum	fstl1b	0.115
2.1089775565526e-33	0.526478	0.846	0.731	0.115	5.28889391632262e-29	C37 Optic Tectum	clocka	0.115
1.43972600509543e-18	0.841514	0.35	0.236	0.114	3.61054487557831e-14	C37 Optic Tectum	lmf2b	0.114
1.04187236765704e-17	0.761469	0.345	0.231	0.114	2.61280752361032e-13	C37 Optic Tectum	LHFPL4	0.114
2.98164213975815e-19	0.700361	0.286	0.172	0.114	7.47736215808549e-15	C37 Optic Tectum	ENSDARG00000101501	0.114
3.81227471623375e-16	0.649683	0.375	0.261	0.114	9.56042253337099e-12	C37 Optic Tectum	elmod1	0.114
8.52832383643126e-16	0.635714	0.395	0.281	0.114	2.13873305170023e-11	C37 Optic Tectum	dab1b	0.114
3.30166576812825e-33	0.572713	0.768	0.654	0.114	8.27991741331204e-29	C37 Optic Tectum	PPP2R5B	0.114
2.35084366782199e-16	0.548979	0.471	0.357	0.114	5.89544575016398e-12	C37 Optic Tectum	cdh23	0.114
6.27692375536955e-15	0.544813	0.484	0.37	0.114	1.57412693937157e-10	C37 Optic Tectum	PLPP4	0.114
1.06580665830999e-14	0.53874	0.441	0.327	0.114	2.6728299377098e-10	C37 Optic Tectum	trappc12	0.114
1.90925479034056e-22	1.17768	0.307	0.194	0.113	4.78802916321605e-18	C37 Optic Tectum	gnav1	0.113
3.52492983888689e-22	0.820444	0.261	0.148	0.113	8.83981904996053e-18	C37 Optic Tectum	GAD1	0.113
1.88322106151376e-16	0.677249	0.383	0.27	0.113	4.7227417780642e-12	C37 Optic Tectum	ENSDARG00000101559	0.113
1.41486153417028e-15	0.592725	0.4	0.287	0.113	3.54818975539222e-11	C37 Optic Tectum	CNIH3	0.113
2.14945194124166e-16	0.57145	0.345	0.232	0.113	5.39039557824582e-12	C37 Optic Tectum	pparg	0.113
1.2018577256774e-15	0.537144	0.516	0.403	0.113	3.01401880445377e-11	C37 Optic Tectum	ENSDARG00000021720	0.113
4.59087178887776e-50	0.524466	0.904	0.791	0.113	1.15129882721476e-45	C37 Optic Tectum	iglon5	0.113
8.39391506817605e-20	0.957021	0.36	0.248	0.112	2.10502602079719e-15	C37 Optic Tectum	pcnp	0.112
4.4014869745973e-20	0.8458	0.281	0.169	0.112	1.10380490348951e-15	C37 Optic Tectum	syngr3b	0.112
2.85685500018394e-18	0.72219	0.334	0.222	0.112	7.16442096946129e-14	C37 Optic Tectum	SEMA4G	0.112
6.75561342220348e-17	0.675848	0.383	0.271	0.112	1.69417273402019e-12	C37 Optic Tectum	st8sia1	0.112
6.57338698473314e-16	0.551315	0.363	0.251	0.112	1.64847398803138e-11	C37 Optic Tectum	ENSDARG00000078078	0.112
2.24507657077275e-14	0.550806	0.445	0.333	0.112	5.63020302418391e-10	C37 Optic Tectum	LPIN2	0.112
2.89381610643063e-15	0.54156	0.364	0.252	0.112	7.25711203170674e-11	C37 Optic Tectum	PLPPR4.1	0.112
1.26924547666365e-20	0.524968	0.655	0.543	0.112	3.18301380637709e-16	C37 Optic Tectum	DYNC2H1	0.112
1.85101313641599e-32	1.34029	0.199	0.088	0.111	4.64197074350401e-28	C37 Optic Tectum	htr1aa	0.111
2.04413212950773e-15	0.603956	0.384	0.273	0.111	5.12627455437948e-11	C37 Optic Tectum	m1ap	0.111
3.92770866744524e-14	0.574056	0.425	0.315	0.11	9.84990779621917e-10	C37 Optic Tectum	ENSDARG00000061272	0.11
2.39400077134586e-46	1.89487	0.164	0.055	0.109	6.00367513438114e-42	C37 Optic Tectum	itgb3a	0.109
3.52937826768717e-66	0.597903	0.915	0.806	0.109	8.85097481970589e-62	C37 Optic Tectum	HIVEP1	0.109
2.82429828625804e-28	0.58771	0.714	0.605	0.109	7.08277524227791e-24	C37 Optic Tectum	kdm7ab	0.109
7.16310393559525e-29	0.552382	0.745	0.636	0.109	1.79636320496858e-24	C37 Optic Tectum	ttc7b	0.109
2.86701170488979e-32	1.55449	0.194	0.086	0.108	7.18989195352263e-28	C37 Optic Tectum	bmp7a	0.108
1.23248604397463e-29	1.27291	0.199	0.091	0.108	3.09082850107957e-25	C37 Optic Tectum	igfbp6b	0.108
1.82188541626401e-22	1.15399	0.245	0.137	0.108	4.56892424690689e-18	C37 Optic Tectum	dnajb5	0.108
1.91186968582517e-21	0.997476	0.261	0.153	0.108	4.79458679811236e-17	C37 Optic Tectum	hcrtr2	0.108
5.7746625361648e-18	0.74292	0.274	0.166	0.108	1.44816987081941e-13	C37 Optic Tectum	scg2b	0.108
1.43476220509333e-77	0.700749	0.918	0.81	0.108	3.59809665793305e-73	C37 Optic Tectum	SIPA1L3	0.108
5.16983978811442e-15	0.596591	0.355	0.247	0.108	1.29649242206333e-10	C37 Optic Tectum	pcdh10b	0.108
7.43508695143136e-15	0.558408	0.457	0.349	0.108	1.86457110567996e-10	C37 Optic Tectum	galnt11	0.108
1.93803681504885e-14	0.555994	0.478	0.37	0.108	4.86020872477951e-10	C37 Optic Tectum	elapor2a	0.108
5.65458700353245e-15	0.55047	0.346	0.238	0.108	1.41805732874587e-10	C37 Optic Tectum	INSYN2A.1	0.108
1.38755628742018e-17	0.819035	0.301	0.194	0.107	3.47971365759233e-13	C37 Optic Tectum	ENSDARG00000040135	0.107
8.74104980855691e-16	0.696323	0.353	0.246	0.107	2.1920804709899e-11	C37 Optic Tectum	uckl1a	0.107
2.39054071796659e-83	0.63691	0.948	0.841	0.107	5.99499801251662e-79	C37 Optic Tectum	zbtb16a	0.107
7.77388144588937e-15	0.602724	0.347	0.24	0.107	1.94953398900014e-10	C37 Optic Tectum	ripor3	0.107
2.00032846615007e-13	0.558881	0.443	0.336	0.107	5.01642372741116e-09	C37 Optic Tectum	ENSDARG00000112250	0.107
6.40225645291502e-15	0.528829	0.525	0.418	0.107	1.60555787326203e-10	C37 Optic Tectum	actn1	0.107
2.80139086879366e-14	0.512049	0.483	0.376	0.107	7.02532802076075e-10	C37 Optic Tectum	TULP4	0.107
1.5832872901704e-29	1.23187	0.194	0.088	0.106	3.97056786628932e-25	C37 Optic Tectum	ENSDARG00000092347	0.106
9.59376951080805e-20	0.848584	0.251	0.145	0.106	2.40592551792044e-15	C37 Optic Tectum	PHF1	0.106
2.38238840041675e-19	0.837247	0.26	0.154	0.106	5.97455363056513e-15	C37 Optic Tectum	MGAT5B	0.106
2.61075047349927e-14	0.576244	0.471	0.365	0.106	6.54724003744146e-10	C37 Optic Tectum	MMP16	0.106
6.27751977372329e-44	0.537974	0.878	0.772	0.106	1.57427640885433e-39	C37 Optic Tectum	ppm1e	0.106
2.1687729195764e-29	1.32881	0.193	0.088	0.105	5.43884872771369e-25	C37 Optic Tectum	gata3	0.105
2.15761535052447e-22	1.08683	0.231	0.126	0.105	5.41086777604527e-18	C37 Optic Tectum	clcnk	0.105
3.09494222953449e-15	0.621371	0.347	0.242	0.105	7.76149612322658e-11	C37 Optic Tectum	pdlim7	0.105
8.95658272401977e-15	0.616425	0.367	0.262	0.105	2.24613181552968e-10	C37 Optic Tectum	relt	0.105
5.77693806900912e-21	0.575445	0.624	0.519	0.105	1.44874052894611e-16	C37 Optic Tectum	LRRC75A	0.105
4.9265511934247e-14	0.574724	0.381	0.276	0.105	1.23548050828705e-09	C37 Optic Tectum	spred3	0.105
1.1956876712385e-19	0.944922	0.25	0.146	0.104	2.99854554193191e-15	C37 Optic Tectum	TREH	0.104
4.43421417717296e-22	0.905378	0.221	0.117	0.104	1.11201223135143e-17	C37 Optic Tectum	GPR26	0.104
3.05008789211534e-16	0.748238	0.339	0.235	0.104	7.64901041584685e-12	C37 Optic Tectum	PAMR1.1	0.104
1.14219176320332e-15	0.611502	0.491	0.387	0.104	2.86438850376128e-11	C37 Optic Tectum	pgam1b	0.104
1.56432882254375e-57	0.588859	0.891	0.787	0.104	3.92302382117521e-53	C37 Optic Tectum	trioa	0.104
5.03883844617746e-18	0.583406	0.253	0.149	0.104	1.26363990553238e-13	C37 Optic Tectum	GABRR2	0.104
2.97328611231823e-13	0.519738	0.359	0.255	0.104	7.45640691247165e-09	C37 Optic Tectum	ENSDARG00000100281	0.104
5.36385140452311e-33	1.68248	0.176	0.073	0.103	1.34514665522631e-28	C37 Optic Tectum	tnni3k	0.103
3.40698912227337e-38	1.61092	0.162	0.059	0.103	8.54404732083716e-34	C37 Optic Tectum	ENSDARG00000087681	0.103
2.94168824288271e-23	1.14848	0.222	0.119	0.103	7.37716577550127e-19	C37 Optic Tectum	TRPC6	0.103
1.01127237903401e-21	1.02199	0.227	0.124	0.103	2.5360688721415e-17	C37 Optic Tectum	MMD2	0.103
9.53466587906114e-17	0.739658	0.283	0.18	0.103	2.39110350915095e-12	C37 Optic Tectum	ENSDARG00000090064	0.103
3.46225121494234e-15	0.709379	0.42	0.317	0.103	8.68263359683239e-11	C37 Optic Tectum	tpk2	0.103
3.21694443102071e-15	0.669921	0.35	0.247	0.103	8.06745324411374e-11	C37 Optic Tectum	gxylt2	0.103
1.49199788433853e-16	0.632227	0.497	0.394	0.103	3.74163229434415e-12	C37 Optic Tectum	KLHL17	0.103
1.4064836183494e-13	0.560895	0.327	0.224	0.103	3.52717961809663e-09	C37 Optic Tectum	shisal1a	0.103
6.41006483954004e-24	1.24342	0.212	0.11	0.102	1.60751606045985e-19	C37 Optic Tectum	prss35	0.102
2.58512714665426e-25	1.22699	0.198	0.096	0.102	6.48298185837955e-21	C37 Optic Tectum	ENSDARG00000087907	0.102
6.99524705476007e-19	0.933948	0.248	0.146	0.102	1.75426805639273e-14	C37 Optic Tectum	cdc42ep3	0.102
1.59314601611459e-106	0.679968	0.973	0.871	0.102	3.99529157921217e-102	C37 Optic Tectum	celf5a	0.102
1.61671904779267e-15	0.63958	0.274	0.172	0.102	4.05440802805446e-11	C37 Optic Tectum	ENSDARG00000055132	0.102
3.39860628764507e-28	0.51907	0.776	0.674	0.102	8.52302484815631e-24	C37 Optic Tectum	nck2a	0.102
6.41872111083193e-14	0.503779	0.528	0.426	0.102	1.60968688017443e-09	C37 Optic Tectum	tlcd2	0.102
8.2763553594383e-62	2.15491	0.133	0.032	0.101	2.07554439703994e-57	C37 Optic Tectum	ENSDARG00000046021	0.101
4.73419499767849e-31	1.42079	0.175	0.074	0.101	1.18724142151781e-26	C37 Optic Tectum	crhr2	0.101
2.16192787900659e-15	0.83861	0.37	0.269	0.101	5.42168273497271e-11	C37 Optic Tectum	ENSDARG00000077377	0.101
2.82096692583902e-16	0.811372	0.288	0.187	0.101	7.07442085661911e-12	C37 Optic Tectum	npy1r	0.101
1.81055238410103e-15	0.769919	0.306	0.205	0.101	4.54050326884857e-11	C37 Optic Tectum	hspa4b	0.101
9.16053300284069e-16	0.74566	0.305	0.204	0.101	2.29727846645239e-11	C37 Optic Tectum	casq1b	0.101
3.04703185589313e-15	0.696607	0.293	0.192	0.101	7.6413464882088e-11	C37 Optic Tectum	si:dkey-164f24.2	0.101
3.01929253435365e-30	1.43444	0.176	0.076	0.1	7.57178181765207e-26	C37 Optic Tectum	sox21b	0.1
6.51630141444261e-25	1.05342	0.195	0.095	0.1	1.63415806871392e-20	C37 Optic Tectum	TCTE1	0.1
9.68145643193539e-15	0.728158	0.389	0.289	0.1	2.42791564400076e-10	C37 Optic Tectum	mfsd2al2	0.1
3.65433111271633e-14	0.680963	0.341	0.241	0.1	9.16433156447002e-10	C37 Optic Tectum	MRAS.1	0.1
2.89122319462204e-14	0.662133	0.289	0.189	0.1	7.25060952747314e-10	C37 Optic Tectum	igfn1.1	0.1
2.85100753419218e-14	0.636508	0.432	0.332	0.1	7.14975669424715e-10	C37 Optic Tectum	dtnba	0.1
2.0508487579301e-13	0.555185	0.312	0.212	0.1	5.14311851513711e-09	C37 Optic Tectum	si:ch211-154o6.4	0.1
3.61169362599566e-13	0.526312	0.495	0.395	0.1	9.05740527527192e-09	C37 Optic Tectum	mepcea	0.1
5.75909964405302e-34	1.66424	0.163	0.064	0.099	1.44426700873562e-29	C37 Optic Tectum	GPR83	0.099
3.34652159012233e-27	1.30658	0.181	0.082	0.099	8.39240684370878e-23	C37 Optic Tectum	kazald3	0.099
6.48206063276595e-15	0.749251	0.315	0.216	0.099	1.62557116548505e-10	C37 Optic Tectum	lrmp	0.099
2.54780987822274e-14	0.718057	0.365	0.266	0.099	6.389397612607e-10	C37 Optic Tectum	TTC23	0.099
3.26943488328738e-17	0.704512	0.241	0.142	0.099	8.19908880030808e-13	C37 Optic Tectum	fzd9b	0.099
7.99884005677848e-15	0.662203	0.273	0.174	0.099	2.00594910943891e-10	C37 Optic Tectum	kcnk2b	0.099
8.89331122445313e-13	0.600343	0.341	0.242	0.099	2.23026458886835e-08	C37 Optic Tectum	rgs9b	0.099
4.55791231405651e-12	0.500603	0.444	0.345	0.099	1.14303325011909e-07	C37 Optic Tectum	ENSDARG00000009194	0.099
2.54715801430768e-72	0.623056	0.932	0.834	0.098	6.38776286828081e-68	C37 Optic Tectum	DGKZ	0.098
2.14038511979944e-58	0.537284	0.917	0.819	0.098	5.36765780343304e-54	C37 Optic Tectum	igsf21a	0.098
3.65521435056145e-25	1.27995	0.188	0.09	0.098	9.16654654833801e-21	C37 Optic Tectum	fzd10	0.098
6.29978760973266e-18	0.918418	0.244	0.146	0.098	1.57986073676876e-13	C37 Optic Tectum	emilin1b	0.098
6.14227718878251e-15	0.771558	0.361	0.263	0.098	1.54036027340288e-10	C37 Optic Tectum	eif3eb	0.098
5.30734186095831e-13	0.637888	0.345	0.247	0.098	1.33097519189113e-08	C37 Optic Tectum	smpx	0.098
1.33556677930685e-12	0.566628	0.371	0.273	0.098	3.34933436914572e-08	C37 Optic Tectum	septin5a	0.098
2.18224212418015e-20	1.03599	0.212	0.115	0.097	5.47262679901897e-16	C37 Optic Tectum	apbb1ip	0.097
1.68277105458942e-15	0.848372	0.302	0.205	0.097	4.22005325069934e-11	C37 Optic Tectum	mettl8	0.097
2.34056804621332e-14	0.783716	0.318	0.221	0.097	5.86967654629377e-10	C37 Optic Tectum	tmem179ba	0.097
1.00199182151648e-91	0.657863	0.947	0.85	0.097	2.51279508999903e-87	C37 Optic Tectum	TNKS	0.097
1.67625181282837e-13	0.54148	0.276	0.179	0.097	4.20370429621099e-09	C37 Optic Tectum	camk2n1	0.097
1.97417210213375e-33	0.570985	0.793	0.697	0.096	4.95082879773102e-29	C37 Optic Tectum	ctdp1	0.096
2.36143341987941e-21	1.10221	0.2	0.104	0.096	5.92200273037358e-17	C37 Optic Tectum	cdc42ep1b	0.096
2.96037223053339e-17	0.822394	0.241	0.145	0.096	7.42402147973164e-13	C37 Optic Tectum	chrna6	0.096
1.98454691624594e-13	0.709723	0.376	0.28	0.096	4.97684675656157e-09	C37 Optic Tectum	acss2l	0.096
5.37475560563388e-17	0.705257	0.235	0.139	0.096	1.34788121078086e-12	C37 Optic Tectum	ENSDARG00000002219	0.096
3.51037116886978e-14	0.671329	0.297	0.201	0.096	8.80330881729163e-10	C37 Optic Tectum	wnt9a	0.096
3.30205149209438e-57	0.585159	0.915	0.82	0.095	8.28088473187428e-53	C37 Optic Tectum	pcxa	0.095
4.49107841350873e-99	3.06653	0.111	0.016	0.095	1.12627264453972e-94	C37 Optic Tectum	si:ch211-198c19.1	0.095
3.20774804450831e-32	1.49546	0.158	0.063	0.095	8.04439054601794e-28	C37 Optic Tectum	cyp4v2b	0.095
2.98234565085051e-22	1.13834	0.191	0.096	0.095	7.47912642320291e-18	C37 Optic Tectum	fam43b	0.095
3.26695962251197e-17	0.81849	0.225	0.13	0.095	8.19288134133552e-13	C37 Optic Tectum	C25H11orf96	0.095
1.84453690013262e-13	0.660812	0.287	0.192	0.095	4.62572963815259e-09	C37 Optic Tectum	FRS3	0.095
4.70376819876684e-13	0.619038	0.315	0.22	0.095	1.17961098888675e-08	C37 Optic Tectum	cabp4	0.095
1.73667167456822e-12	0.548319	0.444	0.349	0.095	4.35522522548218e-08	C37 Optic Tectum	dnaaf9	0.095
3.94257565446588e-14	0.546291	0.26	0.165	0.095	9.88719122626954e-10	C37 Optic Tectum	npy8ar	0.095
5.9005445729802e-12	0.510559	0.459	0.364	0.095	1.47973856801197e-07	C37 Optic Tectum	ENSDARG00000027933	0.095
5.8650906040759e-12	0.509572	0.314	0.219	0.095	1.47084742169015e-07	C37 Optic Tectum	lipf	0.095
3.05924388190365e-19	1.12505	0.216	0.122	0.094	7.67197180703797e-15	C37 Optic Tectum	ENSDARG00000087804	0.094
5.33827130082916e-19	1.08675	0.219	0.125	0.094	1.33873167682194e-14	C37 Optic Tectum	mnd1	0.094
1.74161590743478e-16	0.964504	0.24	0.146	0.094	4.36762437266493e-12	C37 Optic Tectum	AGL	0.094
1.96155024173342e-17	0.873757	0.222	0.128	0.094	4.91917569621906e-13	C37 Optic Tectum	si:ch211-119o8.6	0.094
6.45521259866974e-15	0.740739	0.26	0.166	0.094	1.6188382154944e-10	C37 Optic Tectum	ENSDARG00000101358	0.094
4.19871375944741e-19	0.70601	0.205	0.111	0.094	1.05295343659422e-14	C37 Optic Tectum	ENSDARG00000068110	0.094
1.37498929485553e-13	0.666566	0.282	0.188	0.094	3.44819815363869e-09	C37 Optic Tectum	prmt8b	0.094
8.42439792991459e-12	0.530325	0.443	0.349	0.094	2.11267051286398e-07	C37 Optic Tectum	bmal1a	0.094
5.76861325970075e-13	0.734593	0.341	0.248	0.093	1.44665283326775e-08	C37 Optic Tectum	rbks	0.093
3.46956056322286e-12	0.642628	0.358	0.265	0.093	8.70096398045029e-08	C37 Optic Tectum	cert1a	0.093
3.09396955601221e-12	0.519698	0.298	0.205	0.093	7.75905685256743e-08	C37 Optic Tectum	ENSDARG00000093708	0.093
3.56623838272369e-16	0.933458	0.239	0.147	0.092	8.94341261619448e-12	C37 Optic Tectum	ENSDARG00000105760	0.092
1.45481758419262e-16	0.901722	0.231	0.139	0.092	3.64839153763825e-12	C37 Optic Tectum	ENSDARG00000077327	0.092
1.88322962883961e-13	0.669668	0.27	0.178	0.092	4.72276326320396e-09	C37 Optic Tectum	fgf6a	0.092
1.76553184249068e-12	0.668793	0.376	0.284	0.092	4.42760075459812e-08	C37 Optic Tectum	NSD3	0.092
2.04147736389698e-11	0.524481	0.342	0.25	0.092	5.11961693318084e-07	C37 Optic Tectum	phyhipla	0.092
9.68074800728185e-13	0.51637	0.516	0.424	0.092	2.42773798526614e-08	C37 Optic Tectum	smg1	0.092
9.40911037038804e-26	1.39446	0.162	0.071	0.091	2.35961669868591e-21	C37 Optic Tectum	mc4r	0.091
3.73696883133443e-19	0.938989	0.199	0.108	0.091	9.37157043522047e-15	C37 Optic Tectum	KCNJ9	0.091
5.10779120429554e-19	0.907377	0.197	0.106	0.091	1.28093187821324e-14	C37 Optic Tectum	opn3	0.091
1.48159129200164e-14	0.770879	0.266	0.175	0.091	3.71553464208172e-10	C37 Optic Tectum	ogfod3	0.091
1.48411140607546e-13	0.567592	0.256	0.165	0.091	3.72185458415603e-09	C37 Optic Tectum	en2b	0.091
3.1672621234517e-11	0.528054	0.46	0.369	0.091	7.94285995319218e-07	C37 Optic Tectum	pomgnt2	0.091
6.93479245497355e-16	0.836761	0.227	0.137	0.09	1.73910725185827e-11	C37 Optic Tectum	FLRT2	0.09
9.25573068727508e-14	0.795132	0.267	0.177	0.09	2.32115214175485e-09	C37 Optic Tectum	ENSDARG00000091531	0.09
1.49091623210751e-13	0.694923	0.254	0.164	0.09	3.73891972687922e-09	C37 Optic Tectum	TENT5D	0.09
1.06290291130229e-13	0.690258	0.247	0.157	0.09	2.66554792096389e-09	C37 Optic Tectum	asb11	0.09
8.85287308256621e-32	1.74127	0.145	0.056	0.089	2.22012351164595e-27	C37 Optic Tectum	ENSDARG00000101067	0.089
1.73400776781572e-18	1.00414	0.196	0.107	0.089	4.34854468012827e-14	C37 Optic Tectum	OMG	0.089
9.81334083000776e-12	0.569596	0.43	0.341	0.089	2.46098961334935e-07	C37 Optic Tectum	kat6a	0.089
1.07904423658506e-47	0.541655	0.891	0.802	0.089	2.70602713650803e-43	C37 Optic Tectum	ywhaqb	0.089
7.34698002290744e-12	0.533033	0.274	0.185	0.089	1.84247565014473e-07	C37 Optic Tectum	AMIGO1	0.089
3.82306283247046e-11	0.52121	0.327	0.238	0.089	9.58747697126943e-07	C37 Optic Tectum	FNDC4.1	0.089
1.43991972093098e-15	0.922401	0.223	0.135	0.088	3.61103067615071e-11	C37 Optic Tectum	lim2.3	0.088
1.95612530771299e-12	0.583195	0.435	0.347	0.088	4.90557104668264e-08	C37 Optic Tectum	PELI1	0.088
3.56975090274401e-11	0.539026	0.442	0.354	0.088	8.95222131390142e-07	C37 Optic Tectum	nt5dc1	0.088
7.63770023369651e-11	0.500763	0.29	0.202	0.088	1.91538246460641e-06	C37 Optic Tectum	zgc:65894	0.088
2.45846730979991e-29	1.64052	0.144	0.057	0.087	6.16534431951622e-25	C37 Optic Tectum	tnnt3b	0.087
1.47979856557006e-25	1.49398	0.157	0.07	0.087	3.7110388427366e-21	C37 Optic Tectum	ENSDARG00000094952	0.087
1.14268571493335e-15	0.83005	0.207	0.12	0.087	2.86562723590984e-11	C37 Optic Tectum	cyb561	0.087
3.02267233093955e-12	0.763739	0.279	0.192	0.087	7.58025767153019e-08	C37 Optic Tectum	bicc2	0.087
8.29680228013454e-12	0.674334	0.322	0.235	0.087	2.08067207581214e-07	C37 Optic Tectum	loxl3a	0.087
4.48558906719614e-14	0.875014	0.233	0.147	0.086	1.12489602627145e-09	C37 Optic Tectum	gpc6b	0.086
2.2185758963508e-13	0.854169	0.287	0.201	0.086	5.56374463286854e-09	C37 Optic Tectum	chaf1a	0.086
1.11695735259684e-15	0.842426	0.206	0.12	0.086	2.80110564884235e-11	C37 Optic Tectum	ENSDARG00000071341	0.086
3.96722593811919e-14	0.81414	0.23	0.144	0.086	9.94900920761531e-10	C37 Optic Tectum	ENSDARG00000103211	0.086
2.33458815207524e-12	0.711229	0.279	0.193	0.086	5.85468016777429e-08	C37 Optic Tectum	ENSDARG00000074403	0.086
4.12761594973781e-12	0.679599	0.35	0.264	0.086	1.03512352787525e-07	C37 Optic Tectum	stk11	0.086
3.41278733437128e-11	0.571759	0.32	0.234	0.086	8.55858807713629e-07	C37 Optic Tectum	pik3ip1	0.086
2.75100652094544e-23	1.16409	0.157	0.072	0.085	6.89897415322697e-19	C37 Optic Tectum	nab1a	0.085
1.83637680267905e-20	1.0987	0.168	0.083	0.085	4.60526574575852e-16	C37 Optic Tectum	cahz	0.085
3.0808689853719e-17	1.06831	0.191	0.106	0.085	7.72620324151566e-13	C37 Optic Tectum	trpc4a	0.085
2.24394095537744e-17	1.06464	0.188	0.104	0.084	5.62735512789553e-13	C37 Optic Tectum	cybb	0.084
6.79353320691484e-14	0.91695	0.24	0.156	0.084	1.7036822576301e-09	C37 Optic Tectum	aldh2.2	0.084
8.72670965063965e-13	0.844463	0.27	0.186	0.084	2.18848424618741e-08	C37 Optic Tectum	ddc	0.084
2.96978519623127e-13	0.791312	0.226	0.142	0.084	7.44762731510878e-09	C37 Optic Tectum	TMEM151B	0.084
2.01016672359368e-11	0.674529	0.292	0.208	0.084	5.04109610942823e-07	C37 Optic Tectum	ENSDARG00000100446	0.084
7.48168608749605e-11	0.593041	0.292	0.208	0.084	1.87625723702226e-06	C37 Optic Tectum	PITPNC1	0.084
1.05477695819244e-09	0.573142	0.314	0.23	0.084	2.64516965575501e-05	C37 Optic Tectum	znf296	0.084
4.813405098865e-11	0.544704	0.265	0.181	0.084	1.20710573069337e-06	C37 Optic Tectum	dnaaf2	0.084
2.23842009627382e-23	1.44764	0.15	0.067	0.083	5.61350991743549e-19	C37 Optic Tectum	ENSDARG00000116487	0.083
4.59672904576297e-11	0.696162	0.296	0.213	0.083	1.15276771009644e-06	C37 Optic Tectum	exoc5	0.083
3.15015588155189e-11	0.647783	0.283	0.2	0.083	7.89996091975582e-07	C37 Optic Tectum	MMEL1	0.083
6.20218653984597e-10	0.527761	0.344	0.261	0.083	1.55538434046257e-05	C37 Optic Tectum	crkl	0.083
1.22521153234019e-48	2.53175	0.109	0.027	0.082	3.07258548080272e-44	C37 Optic Tectum	F2R.2	0.082
7.35664302173239e-32	1.6301	0.128	0.046	0.082	1.84489893699005e-27	C37 Optic Tectum	ENSDARG00000058492	0.082
3.66883228861558e-26	1.4595	0.137	0.055	0.082	9.20069761339014e-22	C37 Optic Tectum	ELFN2	0.082
2.76001017366543e-21	1.25627	0.158	0.076	0.082	6.92155351351817e-17	C37 Optic Tectum	ENSDARG00000079834	0.082
2.42825573987764e-14	0.852821	0.21	0.128	0.082	6.08957974446515e-10	C37 Optic Tectum	cdh5	0.082
2.82915724524861e-10	0.605069	0.303	0.221	0.082	7.09496053963447e-06	C37 Optic Tectum	dlgap3	0.082
2.53759201925501e-12	0.58593	0.23	0.148	0.082	6.3637732658877e-08	C37 Optic Tectum	dpp7	0.082
1.00682065854062e-09	0.543324	0.339	0.257	0.082	2.52490484748816e-05	C37 Optic Tectum	SAT2	0.082
1.48618783953786e-09	0.530989	0.392	0.31	0.082	3.72706186399306e-05	C37 Optic Tectum	ikzf2	0.082
1.56090393217462e-21	1.34185	0.15	0.069	0.081	3.9144348811075e-17	C37 Optic Tectum	sp5a	0.081
7.21883508103451e-13	0.884822	0.228	0.147	0.081	1.81033946162183e-08	C37 Optic Tectum	trpm6	0.081
7.32619611898259e-10	0.5207	0.416	0.335	0.081	1.83726346271845e-05	C37 Optic Tectum	TDP1	0.081
2.69825220563072e-09	0.504893	0.377	0.296	0.081	6.76667688128071e-05	C37 Optic Tectum	ENSDARG00000091489	0.081
1.25890937611139e-13	0.882861	0.204	0.124	0.08	3.15709293341215e-09	C37 Optic Tectum	smco4	0.08
1.84272227057121e-09	0.557297	0.322	0.242	0.08	4.62117891013847e-05	C37 Optic Tectum	wash1	0.08
3.35255605387355e-57	0.52072	0.931	0.852	0.079	8.40754007190408e-53	C37 Optic Tectum	DOCK3	0.079
2.89191738101018e-36	1.95881	0.115	0.036	0.079	7.25235040809733e-32	C37 Optic Tectum	ENSDARG00000028862	0.079
2.20422261840816e-10	0.6797	0.307	0.228	0.079	5.52774948244398e-06	C37 Optic Tectum	mpv17	0.079
3.41044854046794e-10	0.627413	0.284	0.205	0.079	8.5527228497855e-06	C37 Optic Tectum	slc39a9	0.079
2.19656944965525e-11	0.827587	0.251	0.173	0.078	5.50855686584543e-07	C37 Optic Tectum	hgs	0.078
8.89701161951516e-11	0.637423	0.247	0.169	0.078	2.23119257394201e-06	C37 Optic Tectum	gpr137ba	0.078
8.9909877734525e-11	0.627322	0.24	0.162	0.078	2.25475991382642e-06	C37 Optic Tectum	rgs7bpb	0.078
9.57166743344855e-10	0.625478	0.358	0.28	0.078	2.40038275896023e-05	C37 Optic Tectum	ENSDARG00000110003	0.078
5.05244785219102e-10	0.599873	0.254	0.176	0.078	1.26705287237246e-05	C37 Optic Tectum	gtpbp1l	0.078
2.57784802037909e-08	0.515458	0.351	0.273	0.078	0.000646473	C37 Optic Tectum	ENSDARG00000092354	0.078
9.55883348692165e-22	1.44729	0.141	0.064	0.077	2.39716426185021e-17	C37 Optic Tectum	grk5	0.077
6.43700089335035e-18	1.17086	0.157	0.08	0.077	1.6142710840344e-13	C37 Optic Tectum	ENSDARG00000091859	0.077
7.72542182477246e-13	1.00476	0.21	0.133	0.077	1.93738128521644e-08	C37 Optic Tectum	FNDC5	0.077
1.97662754513822e-12	0.731846	0.21	0.133	0.077	4.95698655769762e-08	C37 Optic Tectum	efhc2	0.077
1.67562928300255e-10	0.648431	0.256	0.179	0.077	4.20214311591379e-06	C37 Optic Tectum	GRIN3B	0.077
9.66295343546075e-19	1.20418	0.15	0.074	0.076	2.42327546254485e-14	C37 Optic Tectum	kncn	0.076
2.22914110531907e-15	1.12345	0.173	0.097	0.076	5.59024006391916e-11	C37 Optic Tectum	tmem200a	0.076
2.46801758220464e-17	1.08957	0.159	0.083	0.076	6.1892944926528e-13	C37 Optic Tectum	fuca2	0.076
9.87537751412586e-10	0.676259	0.259	0.183	0.076	2.47654717299248e-05	C37 Optic Tectum	KCNJ3.1	0.076
2.41247748074277e-11	0.585313	0.207	0.131	0.076	6.05001102620671e-07	C37 Optic Tectum	nog2	0.076
3.23927948597045e-10	0.558519	0.23	0.154	0.076	8.1234650949167e-06	C37 Optic Tectum	mtnr1ba	0.076
3.35725220921844e-09	0.553977	0.28	0.204	0.076	8.41931709027801e-05	C37 Optic Tectum	tescb	0.076
1.29497547504005e-08	0.510844	0.314	0.238	0.076	0.000324754	C37 Optic Tectum	CEP170B	0.076
1.26737453938464e-08	0.507962	0.309	0.233	0.076	0.000317832	C37 Optic Tectum	LRRC73	0.076
4.20869807404865e-29	1.87972	0.116	0.041	0.075	1.05545730300992e-24	C37 Optic Tectum	rtn4rl1b	0.075
1.04249696858604e-14	0.867224	0.171	0.096	0.075	2.61437389782008e-10	C37 Optic Tectum	ENSDARG00000076052	0.075
1.33997233544322e-12	0.754338	0.192	0.117	0.075	3.36038262282452e-08	C37 Optic Tectum	PODN	0.075
9.92977068400059e-09	0.646253	0.346	0.271	0.075	0.000249019	C37 Optic Tectum	mitfb	0.075
3.09085799807961e-09	0.593678	0.273	0.198	0.075	7.75125368758404e-05	C37 Optic Tectum	plcxd3	0.075
1.09240841932103e-08	0.544303	0.315	0.24	0.075	0.000273954	C37 Optic Tectum	PRSS12	0.075
2.63738232937789e-09	0.538052	0.246	0.171	0.075	6.61402740561388e-05	C37 Optic Tectum	pcmtd2a	0.075
1.93809999423644e-11	0.500368	0.571	0.496	0.075	4.86036716554614e-07	C37 Optic Tectum	cdin1	0.075
1.37819780787266e-22	1.50787	0.128	0.054	0.074	3.45624446258307e-18	C37 Optic Tectum	ENSDARG00000062481	0.074
1.11560214366936e-19	1.07629	0.134	0.06	0.074	2.79770705589403e-15	C37 Optic Tectum	BTBD17	0.074
1.13436942772831e-12	0.938538	0.196	0.122	0.074	2.84477165085705e-08	C37 Optic Tectum	DNAH3	0.074
4.91007722200091e-11	0.823874	0.244	0.17	0.074	1.23134916573339e-06	C37 Optic Tectum	trpa1b	0.074
1.01292372213663e-09	0.757043	0.259	0.185	0.074	2.54021011037425e-05	C37 Optic Tectum	mmp14b	0.074
7.03959876099724e-11	0.659463	0.21	0.136	0.074	1.76539057728289e-06	C37 Optic Tectum	ENSDARG00000030750	0.074
9.84465557663559e-10	0.622181	0.253	0.179	0.074	2.46884272550867e-05	C37 Optic Tectum	rad21l1	0.074
2.12240358751936e-09	0.589038	0.246	0.172	0.074	5.32256371678105e-05	C37 Optic Tectum	tmtops3a	0.074
3.16431976849363e-09	0.572575	0.247	0.173	0.074	7.93548111542833e-05	C37 Optic Tectum	ENSDARG00000093100	0.074
7.05324018961859e-81	0.525572	0.976	0.902	0.074	1.76881157475255e-76	C37 Optic Tectum	adka	0.074
1.77150398612927e-21	1.24641	0.129	0.056	0.073	4.44257769641497e-17	C37 Optic Tectum	adra2da	0.073
1.97820524896674e-12	0.918602	0.196	0.123	0.073	4.9609431233588e-08	C37 Optic Tectum	TMEM150C	0.073
7.69358895013661e-12	0.881775	0.208	0.135	0.073	1.92939823691526e-07	C37 Optic Tectum	hhatla	0.073
1.6883382340941e-10	0.693198	0.216	0.143	0.073	4.23401462346119e-06	C37 Optic Tectum	ENSDARG00000071384	0.073
8.14016864596685e-09	0.660832	0.276	0.203	0.073	0.000204139	C37 Optic Tectum	shcbp1	0.073
1.36229823863066e-09	0.656108	0.269	0.196	0.073	3.41637152283796e-05	C37 Optic Tectum	macir	0.073
1.04209400852784e-08	0.583073	0.256	0.184	0.072	0.000261336	C37 Optic Tectum	psme3ip1	0.072
7.37883116167052e-08	0.544683	0.32	0.248	0.072	0.00185046	C37 Optic Tectum	MFSD9	0.072
8.56993138848398e-21	1.23375	0.125	0.054	0.071	2.14916739360401e-16	C37 Optic Tectum	ENSDARG00000100303	0.071
1.05098108072529e-16	0.993085	0.144	0.073	0.071	2.63565035424289e-12	C37 Optic Tectum	cd9b	0.071
3.70248833542379e-13	0.860619	0.166	0.095	0.071	9.28510024757578e-09	C37 Optic Tectum	ENSDARG00000094556	0.071
5.99467730092845e-12	0.765045	0.179	0.108	0.071	1.50334517352684e-07	C37 Optic Tectum	ENSDARG00000117000	0.071
4.99407880141294e-10	0.700157	0.235	0.164	0.071	1.25241508181834e-05	C37 Optic Tectum	cmya5	0.071
7.24049280621557e-11	0.643728	0.198	0.127	0.071	1.81577078594274e-06	C37 Optic Tectum	ENSDARG00000087633	0.071
5.43258691623947e-13	0.945442	0.169	0.099	0.07	1.36238414685453e-08	C37 Optic Tectum	crabp1b	0.07
5.0648543890461e-13	0.925272	0.164	0.094	0.07	1.27016418368498e-08	C37 Optic Tectum	grifin	0.07
3.9653959027733e-09	0.748809	0.247	0.177	0.07	9.94441984497489e-05	C37 Optic Tectum	g6fl	0.07
9.50510110344657e-10	0.714957	0.224	0.154	0.07	2.38368925472233e-05	C37 Optic Tectum	nme6	0.07
1.30449571971425e-09	0.666661	0.228	0.158	0.07	3.27141436589939e-05	C37 Optic Tectum	tm2d1	0.07
2.50431750075148e-11	0.626825	0.177	0.107	0.07	6.28032742838457e-07	C37 Optic Tectum	CARTPT	0.07
1.35268542863194e-09	0.544883	0.214	0.144	0.07	3.39226451792318e-05	C37 Optic Tectum	ENSDARG00000095937	0.07
5.59863120380471e-13	0.982117	0.166	0.097	0.069	1.40402473329014e-08	C37 Optic Tectum	izumo1	0.069
1.06572227809833e-10	0.865074	0.198	0.129	0.069	2.67261832901499e-06	C37 Optic Tectum	ENSDARG00000099989	0.069
3.84864536384968e-10	0.639416	0.196	0.127	0.069	9.65163284346223e-06	C37 Optic Tectum	WSCD1	0.069
2.10217770630466e-08	0.547208	0.231	0.162	0.069	0.000527184	C37 Optic Tectum	ENSDARG00000036560	0.069
2.42750039848777e-48	2.50507	0.086	0.018	0.068	6.08768549932762e-44	C37 Optic Tectum	fshb	0.068
1.23949033999948e-11	1.09016	0.18	0.112	0.068	3.10839387465069e-07	C37 Optic Tectum	odad4	0.068
2.32491698634714e-12	0.975547	0.17	0.102	0.068	5.83042681836135e-08	C37 Optic Tectum	hnmt	0.068
5.97051651637704e-11	0.875284	0.193	0.125	0.068	1.49728613197703e-06	C37 Optic Tectum	pecam1a	0.068
5.19253902740351e-11	0.835879	0.182	0.114	0.068	1.30218493729225e-06	C37 Optic Tectum	zgc:194930	0.068
6.65345346130099e-08	0.54446	0.276	0.208	0.068	0.00166855	C37 Optic Tectum	ppp1r14ba	0.068
3.5769640885189e-08	0.532298	0.235	0.167	0.068	0.000897031	C37 Optic Tectum	ttc38	0.068
5.45625147845105e-15	1.18188	0.137	0.07	0.067	1.36831874576595e-10	C37 Optic Tectum	OSGIN2	0.067
2.93439478185941e-09	0.690973	0.207	0.14	0.067	7.35887523394704e-05	C37 Optic Tectum	lratd1	0.067
1.43807191609357e-10	0.682009	0.177	0.11	0.067	3.60639675117946e-06	C37 Optic Tectum	zgc:153157	0.067
1.76889572286534e-08	0.609086	0.231	0.164	0.067	0.000443604	C37 Optic Tectum	CPA6	0.067
1.59351754783001e-09	0.60869	0.196	0.129	0.067	3.99622330644811e-05	C37 Optic Tectum	dkk3a	0.067
5.67766694847015e-08	0.602953	0.263	0.196	0.067	0.00142385	C37 Optic Tectum	PTH2R	0.067
3.9486047675945e-08	0.560787	0.384	0.317	0.067	0.000990231	C37 Optic Tectum	angpt1	0.067
5.40686056464761e-08	0.519891	0.241	0.174	0.067	0.00135593	C37 Optic Tectum	ENSDARG00000054690	0.067
3.65977672732275e-37	2.35837	0.089	0.023	0.066	9.17798807677999e-33	C37 Optic Tectum	ENSDARG00000097239	0.066
2.31225184798456e-17	1.36725	0.125	0.059	0.066	5.79866518437568e-13	C37 Optic Tectum	CACNB3	0.066
1.53125712394539e-11	0.809318	0.167	0.101	0.066	3.84008661543025e-07	C37 Optic Tectum	mkxb	0.066
1.10371974631728e-08	0.70301	0.218	0.152	0.066	0.000276791	C37 Optic Tectum	nr5a1b	0.066
2.34498013007087e-07	0.558306	0.248	0.182	0.066	0.00588074	C37 Optic Tectum	fancl	0.066
1.60064503921706e-07	0.529279	0.28	0.214	0.066	0.0040141	C37 Optic Tectum	ogfr	0.066
4.70463492304754e-08	0.507125	0.221	0.155	0.066	0.00117983	C37 Optic Tectum	htr5ab	0.066
2.29334170355341e-14	1.20989	0.139	0.074	0.065	5.75124232417125e-10	C37 Optic Tectum	slc22a16	0.065
8.86455635149073e-12	0.93725	0.157	0.092	0.065	2.22305344182684e-07	C37 Optic Tectum	cav1	0.065
8.97573533739508e-13	0.9276	0.148	0.083	0.065	2.25093490791194e-08	C37 Optic Tectum	drd1b	0.065
6.46033061002324e-09	0.815469	0.225	0.16	0.065	0.000162012	C37 Optic Tectum	ANTXR1.1	0.065
9.52009871140127e-09	0.685323	0.218	0.153	0.065	0.000238745	C37 Optic Tectum	ENSDARG00000027172	0.065
1.89886762250588e-08	0.674466	0.234	0.169	0.065	0.000476198	C37 Optic Tectum	ENSDARG00000101271	0.065
2.94032031255274e-08	0.625456	0.218	0.153	0.065	0.000737374	C37 Optic Tectum	ENSDARG00000090903	0.065
4.71804762491782e-09	0.590562	0.199	0.134	0.065	0.000118319	C37 Optic Tectum	emp2	0.065
4.62519401567732e-10	0.955916	0.18	0.116	0.064	1.15990615525156e-05	C37 Optic Tectum	stm	0.064
2.51053697823953e-10	0.698492	0.165	0.101	0.064	6.29592463402909e-06	C37 Optic Tectum	tfec	0.064
2.95856365907414e-10	0.677852	0.169	0.105	0.064	7.41948594422612e-06	C37 Optic Tectum	ENSDARG00000100839	0.064
6.15979391281627e-09	0.633419	0.198	0.134	0.064	0.000154475	C37 Optic Tectum	ENSDARG00000078125	0.064
3.22242533392069e-16	1.2535	0.12	0.057	0.063	8.08119825240632e-12	C37 Optic Tectum	ARHGEF19	0.063
5.36170109154012e-15	1.23446	0.127	0.064	0.063	1.34460739973643e-10	C37 Optic Tectum	ENSDARG00000100256	0.063
3.24035934937959e-11	1.06893	0.157	0.094	0.063	8.12617317637413e-07	C37 Optic Tectum	rgl2	0.063
7.80454263872867e-10	0.748064	0.17	0.107	0.063	1.95722320294038e-05	C37 Optic Tectum	ankrd9	0.063
3.24209398540883e-11	0.723809	0.152	0.089	0.063	8.13052329660827e-07	C37 Optic Tectum	ENSDARG00000074528	0.063
2.7162749900979e-09	0.719546	0.185	0.122	0.063	6.8118744201675e-05	C37 Optic Tectum	actr3b	0.063
3.28575986915028e-09	0.669431	0.181	0.118	0.063	8.24002859985506e-05	C37 Optic Tectum	pcp4l1	0.063
2.83897130991788e-08	0.66062	0.208	0.145	0.063	0.000711957	C37 Optic Tectum	GPR101	0.063
4.23753269807213e-08	0.566977	0.205	0.142	0.063	0.00106269	C37 Optic Tectum	abhd2b	0.063
1.78897767191124e-08	0.563637	0.197	0.134	0.063	0.00044864	C37 Optic Tectum	ENSDARG00000062208	0.063
1.21204118687636e-17	1.36261	0.11	0.048	0.062	3.03955688844854e-13	C37 Optic Tectum	KCNF1	0.062
1.55393628796974e-15	1.28539	0.119	0.057	0.062	3.89696142297052e-11	C37 Optic Tectum	ENSDARG00000090696	0.062
4.00320125772944e-10	0.913491	0.168	0.106	0.062	1.00392281141339e-05	C37 Optic Tectum	ENSDARG00000105584	0.062
4.07300725929326e-10	0.888001	0.17	0.108	0.062	1.02142876048556e-05	C37 Optic Tectum	AKT1	0.062
1.50765842153108e-08	0.755022	0.197	0.135	0.062	0.000378091	C37 Optic Tectum	golim4b	0.062
1.04041274650349e-07	0.624081	0.218	0.156	0.062	0.00260915	C37 Optic Tectum	zgc:165604	0.062
4.09094049901176e-07	0.605694	0.312	0.25	0.062	0.0102593	C37 Optic Tectum	chchd6b	0.062
6.97432679728118e-07	0.588445	0.272	0.21	0.062	0.0174902	C37 Optic Tectum	ENSDARG00000021996	0.062
5.51439115862915e-08	0.823358	0.233	0.172	0.061	0.0013829	C37 Optic Tectum	ENSDARG00000095675	0.061
1.76613892999837e-09	0.706873	0.171	0.11	0.061	4.42912320864992e-05	C37 Optic Tectum	ENSDARG00000112342	0.061
1.272540055072e-36	2.46979	0.079	0.019	0.06	3.19127595010955e-32	C37 Optic Tectum	ENSDARG00000089021	0.06
6.54741525821394e-37	2.15142	0.079	0.019	0.06	1.64196079845489e-32	C37 Optic Tectum	fabp1a	0.06
4.95377789114984e-14	1.29356	0.119	0.059	0.06	1.24230841954256e-09	C37 Optic Tectum	got1l1	0.06
6.17022346151059e-21	1.64523	0.094	0.035	0.059	1.54736863967762e-16	C37 Optic Tectum	adra2db	0.059
3.64816752197466e-12	0.948662	0.13	0.071	0.059	9.14887451160805e-08	C37 Optic Tectum	ENSDARG00000075629	0.059
9.14929399698893e-11	0.819697	0.141	0.082	0.059	2.29445994856489e-06	C37 Optic Tectum	crygm4	0.059
7.60320735131989e-09	0.800029	0.165	0.106	0.059	0.000190673	C37 Optic Tectum	vwa1	0.059
1.64730705049605e-07	0.686346	0.21	0.151	0.059	0.00413112	C37 Optic Tectum	slc1a6	0.059
2.06923123345834e-07	0.617688	0.195	0.136	0.059	0.00518922	C37 Optic Tectum	ENSDARG00000089562	0.059
5.90641391026078e-21	1.7543	0.091	0.033	0.058	1.4812104804152e-16	C37 Optic Tectum	cacng6a	0.058
1.05305189551124e-09	0.932298	0.159	0.101	0.058	2.6408435435631e-05	C37 Optic Tectum	cpn1	0.058
1.23911171078398e-06	0.582284	0.268	0.21	0.058	0.0310744	C37 Optic Tectum	pald1b	0.058
5.39032481713208e-07	0.579255	0.2	0.142	0.058	0.0135179	C37 Optic Tectum	ENSDARG00000097648	0.058
6.71229006135151e-08	0.547497	0.172	0.114	0.058	0.00168331	C37 Optic Tectum	sprn	0.058
2.34965444132226e-06	0.508535	0.251	0.193	0.058	0.0589246	C37 Optic Tectum	nubp1	0.058
4.16514632703777e-18	1.51621	0.098	0.041	0.057	1.04453539589453e-13	C37 Optic Tectum	ENSDARG00000069038	0.057
4.00155913673043e-11	1.12044	0.133	0.076	0.057	1.00351100030926e-06	C37 Optic Tectum	ENSDARG00000098365	0.057
1.86868928741471e-07	0.661161	0.191	0.134	0.057	0.0046863	C37 Optic Tectum	CRHR2	0.057
4.46535870648961e-09	0.645127	0.153	0.096	0.057	0.000111982	C37 Optic Tectum	hapln1a	0.057
1.32669059460532e-06	0.612293	0.274	0.217	0.057	0.0332707	C37 Optic Tectum	MICAL2	0.057
1.00406049737167e-07	0.587699	0.176	0.119	0.057	0.00251798	C37 Optic Tectum	ENSDARG00000094660	0.057
4.00859106673909e-07	0.556564	0.192	0.135	0.057	0.0100527	C37 Optic Tectum	SGPP2	0.057
1.91039373440185e-07	0.520606	0.186	0.129	0.057	0.00479089	C37 Optic Tectum	cox6b1	0.057
5.10090087050561e-19	1.65819	0.092	0.036	0.056	1.2792039203054e-14	C37 Optic Tectum	arf3b	0.056
1.59014042984023e-08	0.785969	0.154	0.098	0.056	0.000398775	C37 Optic Tectum	myl2b	0.056
3.42755583257122e-07	0.698925	0.2	0.144	0.056	0.00859562	C37 Optic Tectum	ANKMY2	0.056
2.27614196478244e-07	0.654597	0.199	0.143	0.056	0.00570811	C37 Optic Tectum	fxyd7	0.056
4.20085526541251e-07	0.621613	0.179	0.123	0.056	0.0105349	C37 Optic Tectum	kcnk15	0.056
2.95081629931969e-06	0.520802	0.246	0.19	0.056	0.0740006	C37 Optic Tectum	pdzd11	0.056
1.23192127559053e-07	0.943602	0.18	0.125	0.055	0.00308941	C37 Optic Tectum	STK32B	0.055
6.54932872451056e-09	0.943088	0.145	0.091	0.054	0.000164244	C37 Optic Tectum	KCNIP4	0.054
3.42178680070419e-23	1.7862	0.077	0.024	0.053	8.58115693880597e-19	C37 Optic Tectum	gja10a	0.053
6.7667411637178e-14	1.40291	0.101	0.048	0.053	1.69696334903715e-09	C37 Optic Tectum	ENSDARG00000098357	0.053
1.9484811811215e-14	1.26595	0.099	0.046	0.053	4.88640110601649e-10	C37 Optic Tectum	hsd11b1la	0.053
1.1808797877976e-10	1.22367	0.122	0.069	0.053	2.96141033183882e-06	C37 Optic Tectum	ENSDARG00000080675	0.053
7.45345370033632e-12	1.12934	0.109	0.056	0.053	1.86917711897034e-07	C37 Optic Tectum	acot22	0.053
4.72142261785717e-11	0.927525	0.117	0.064	0.053	1.18403836410622e-06	C37 Optic Tectum	ENSDARG00000113027	0.053
4.54035492179876e-09	0.921354	0.133	0.08	0.053	0.000113863	C37 Optic Tectum	trim35-27	0.053
7.7683820982268e-08	0.735796	0.147	0.094	0.053	0.00194815	C37 Optic Tectum	STC2	0.053
2.74416612906109e-06	0.661424	0.26	0.207	0.053	0.0688182	C37 Optic Tectum	tubg1	0.053
1.48710070017324e-08	0.584322	0.133	0.08	0.053	0.000372935	C37 Optic Tectum	ccl44	0.053
8.02610267995569e-06	0.505069	0.212	0.159	0.053	0.201279	C37 Optic Tectum	gadd45bb	0.053
5.31763339942986e-43	2.70674	0.064	0.012	0.052	1.33355610390902e-38	C37 Optic Tectum	ENSDARG00000104804	0.052
4.98902076349992e-07	0.866558	0.172	0.12	0.052	0.0125115	C37 Optic Tectum	samd8	0.052
6.16984411468299e-08	0.77082	0.147	0.095	0.052	0.00154727	C37 Optic Tectum	slc4a3	0.052
4.35504392951668e-08	0.701917	0.144	0.092	0.052	0.00109216	C37 Optic Tectum	TMEM275	0.052
3.88045734369055e-06	0.580333	0.196	0.144	0.052	0.0973141	C37 Optic Tectum	malrd1	0.052
4.96118556015871e-06	0.564568	0.191	0.139	0.052	0.124417	C37 Optic Tectum	glra2	0.052
9.23938756695129e-06	0.516535	0.228	0.176	0.052	0.231705	C37 Optic Tectum	chd1l	0.052
3.54245492436684e-08	0.788589	0.133	0.082	0.051	0.000888377	C37 Optic Tectum	ENSDARG00000087611	0.051
9.20989464958185e-07	0.621288	0.163	0.112	0.051	0.0230966	C37 Optic Tectum	ENSDARG00000036215	0.051
1.61729662416362e-13	1.41857	0.094	0.044	0.05	4.05585647407753e-09	C37 Optic Tectum	ENSDARG00000079637	0.05
6.88969945372689e-14	1.36847	0.091	0.041	0.05	1.72779882900563e-09	C37 Optic Tectum	ENSDARG00000113218	0.05
1.71525015456548e-12	0.986867	0.096	0.046	0.05	4.30150433761932e-08	C37 Optic Tectum	ENSDARG00000038583	0.05
1.90171447770424e-11	0.899899	0.103	0.053	0.05	4.76911956718668e-07	C37 Optic Tectum	ENSDARG00000094473	0.05
7.59954633861166e-08	0.779389	0.136	0.086	0.05	0.00190581	C37 Optic Tectum	ENSDARG00000111637	0.05
2.56893509813943e-06	0.756838	0.192	0.142	0.05	0.0644238	C37 Optic Tectum	ENSDARG00000016718	0.05
1.15433632493608e-06	0.732998	0.172	0.122	0.05	0.0289484	C37 Optic Tectum	ENSDARG00000116593	0.05
3.19281050316309e-06	0.555363	0.171	0.121	0.05	0.0800693	C37 Optic Tectum	fgf6b	0.05
4.0353410632855e-12	1.37338	0.097	0.048	0.049	1.01198283185074e-07	C37 Optic Tectum	tmem130	0.049
2.0961992270952e-08	0.911134	0.121	0.072	0.049	0.000525685	C37 Optic Tectum	C7H4orf54	0.049
1.529536224092e-07	0.762462	0.142	0.093	0.049	0.00383577	C37 Optic Tectum	ENSDARG00000117105	0.049
1.3037694534542e-06	0.743819	0.171	0.122	0.049	0.0326959	C37 Optic Tectum	CPN1	0.049
1.40440190659517e-07	0.728691	0.138	0.089	0.049	0.00352196	C37 Optic Tectum	tfa	0.049
9.0078576262995e-07	0.681785	0.15	0.101	0.049	0.0225899	C37 Optic Tectum	NETO2	0.049
4.901915081728e-06	0.62033	0.177	0.128	0.049	0.12293	C37 Optic Tectum	actl6b	0.049
2.84918244064843e-07	0.575165	0.14	0.091	0.049	0.00714518	C37 Optic Tectum	wipf1a	0.049
6.33751088454279e-14	1.61756	0.087	0.039	0.048	1.58932097962564e-09	C37 Optic Tectum	ENSDARG00000051912	0.048
7.89427645592729e-16	1.29592	0.08	0.032	0.048	1.97972664961745e-11	C37 Optic Tectum	ENSDARG00000079769	0.048
2.43526565493939e-07	0.738061	0.133	0.085	0.048	0.00610716	C37 Optic Tectum	wnt10a	0.048
6.00290298074442e-08	0.733938	0.129	0.081	0.048	0.00150541	C37 Optic Tectum	CORO2B.1	0.048
3.59453520555056e-06	0.578535	0.163	0.115	0.048	0.0901438	C37 Optic Tectum	oprk1	0.048
2.12509554395079e-34	2.63414	0.06	0.013	0.047	5.32931460511978e-30	C37 Optic Tectum	vtg7	0.047
2.73994280598268e-11	1.26489	0.092	0.045	0.047	6.87122856884338e-07	C37 Optic Tectum	ENSDARG00000095788	0.047
4.50240159403714e-14	1.21973	0.082	0.035	0.047	1.12911227175263e-09	C37 Optic Tectum	ENSDARG00000073950	0.047
5.35065829055919e-08	0.884794	0.119	0.072	0.047	0.00134184	C37 Optic Tectum	tnnt2a	0.047
1.64505289051751e-08	0.796143	0.116	0.069	0.047	0.000412546	C37 Optic Tectum	si:ch211-158d24.4	0.047
5.53395534170281e-07	0.683382	0.134	0.087	0.047	0.0138781	C37 Optic Tectum	ENSDARG00000096756	0.047
5.37130274069122e-06	0.630009	0.164	0.117	0.047	0.134702	C37 Optic Tectum	ENSDARG00000112439	0.047
9.73346821539926e-06	0.607015	0.184	0.137	0.047	0.244096	C37 Optic Tectum	MATCAP2	0.047
9.41590997954076e-14	1.35375	0.08	0.034	0.046	2.36132190466923e-09	C37 Optic Tectum	ENSDARG00000087225	0.046
6.0056336860959e-12	1.16756	0.089	0.043	0.046	1.50609281579913e-07	C37 Optic Tectum	scpp8	0.046
1.2226743638949e-08	0.983193	0.107	0.061	0.046	0.000306622	C37 Optic Tectum	ENSDARG00000114659	0.046
2.40701938601479e-06	0.690197	0.145	0.099	0.046	0.0603632	C37 Optic Tectum	ZNF652	0.046
4.19267015671953e-07	0.621079	0.128	0.082	0.046	0.0105144	C37 Optic Tectum	ENSDARG00000091734	0.046
1.66239648706498e-07	1.00146	0.128	0.083	0.045	0.00416896	C37 Optic Tectum	ENSDARG00000035322	0.045
1.76366547236844e-06	0.874781	0.144	0.099	0.045	0.0442292	C37 Optic Tectum	cyp27c1	0.045
2.71082895692233e-09	0.822221	0.1	0.055	0.045	6.79821685816983e-05	C37 Optic Tectum	FRRS1	0.045
1.21859096637898e-07	0.589703	0.116	0.071	0.045	0.00305598	C37 Optic Tectum	ENSDARG00000095981	0.045
5.96992709395892e-07	0.721877	0.119	0.075	0.044	0.0149714	C37 Optic Tectum	ENSDARG00000096274	0.044
2.33448821033997e-07	0.692753	0.114	0.07	0.044	0.00585443	C37 Optic Tectum	si:dkey-72l17.5	0.044
9.92581609946478e-06	0.676621	0.151	0.107	0.044	0.24892	C37 Optic Tectum	hspb8	0.044
4.00092405549939e-06	0.639018	0.139	0.095	0.044	0.100335	C37 Optic Tectum	cxcl12a	0.044
1.08938479914513e-06	0.63214	0.124	0.08	0.044	0.0273196	C37 Optic Tectum	EPN3	0.044
3.85640526418195e-17	1.93039	0.067	0.024	0.043	9.6710931215155e-13	C37 Optic Tectum	ENSDARG00000115603	0.043
3.43347235935049e-16	1.62692	0.067	0.024	0.043	8.61046198277917e-12	C37 Optic Tectum	tdgf1	0.043
2.2160479811944e-12	1.34676	0.078	0.035	0.043	5.55740512723931e-08	C37 Optic Tectum	her15.2	0.043
1.02668198616282e-07	1.01791	0.109	0.066	0.043	0.00257471	C37 Optic Tectum	tnfsf13b	0.043
2.29831856157328e-07	0.961512	0.115	0.072	0.043	0.00576372	C37 Optic Tectum	ARHGAP18	0.043
1.74593055588777e-14	1.46474	0.07	0.028	0.042	4.37844464805536e-10	C37 Optic Tectum	plaua	0.042
7.80915229159702e-10	1.37576	0.087	0.045	0.042	1.9583792116867e-05	C37 Optic Tectum	sostdc1a	0.042
1.98621817221034e-06	0.707369	0.121	0.079	0.042	0.0498104	C37 Optic Tectum	opn7b	0.042
3.42595858827029e-23	1.97051	0.056	0.015	0.041	8.59161894766424e-19	C37 Optic Tectum	edn2	0.041
4.06450763855651e-12	1.22384	0.074	0.033	0.041	1.0192972255972e-07	C37 Optic Tectum	SLITRK5.1	0.041
3.43041771538802e-09	1.09875	0.084	0.044	0.04	8.60280154665007e-05	C37 Optic Tectum	irgq2	0.04
1.57553039893777e-07	0.971095	0.099	0.059	0.04	0.00395112	C37 Optic Tectum	stard14	0.04
6.56427220890256e-08	0.942723	0.093	0.053	0.04	0.00164619	C37 Optic Tectum	adra2b	0.04
4.43011901034111e-06	0.584378	0.117	0.077	0.04	0.111099	C37 Optic Tectum	gpr3	0.04
3.04352139670318e-21	2.1413	0.053	0.014	0.039	7.63254295865223e-17	C37 Optic Tectum	ENSDARG00000069895	0.039
5.18877685398896e-09	1.29515	0.082	0.043	0.039	0.000130124	C37 Optic Tectum	GREM1	0.039
3.59550590591858e-11	1.1211	0.071	0.032	0.039	9.01680971086262e-07	C37 Optic Tectum	CNGA3.1	0.039
1.51693294934114e-07	1.02414	0.091	0.052	0.039	0.00380416	C37 Optic Tectum	si:ch73-52p7.1	0.039
9.74092533981886e-07	0.922301	0.102	0.063	0.039	0.0244283	C37 Optic Tectum	dkk1b	0.039
3.13595650275074e-06	0.886692	0.114	0.075	0.039	0.0786435	C37 Optic Tectum	zgc:113279	0.039
1.87377427103561e-36	3.08699	0.045	0.007	0.038	4.69905111690311e-32	C37 Optic Tectum	ENSDARG00000079126	0.038
5.13331890664098e-14	1.56005	0.062	0.024	0.038	1.28733371540742e-09	C37 Optic Tectum	ENSDARG00000112349	0.038
6.47864403191398e-06	0.70158	0.109	0.071	0.038	0.162471	C37 Optic Tectum	ENSDARG00000089709	0.038
1.19343985562744e-16	1.96853	0.055	0.018	0.037	2.9929084699425e-12	C37 Optic Tectum	ENSDARG00000096267	0.037
6.07949320036808e-13	1.50591	0.061	0.024	0.037	1.52461530478831e-08	C37 Optic Tectum	ENSDARG00000101918	0.037
2.3794242467831e-09	1.19115	0.072	0.035	0.037	5.96712012608267e-05	C37 Optic Tectum	LRRTM4	0.037
1.83038620358091e-06	0.66894	0.093	0.056	0.037	0.0459024	C37 Optic Tectum	ENSDARG00000110653	0.037
3.39285831437784e-27	2.47252	0.046	0.01	0.036	8.50861008079676e-23	C37 Optic Tectum	ENSDARG00000112460	0.036
2.62019913138108e-06	0.945256	0.091	0.055	0.036	0.0657094	C37 Optic Tectum	LGALS8.1	0.036
1.2485503716664e-06	0.688678	0.088	0.052	0.036	0.0313111	C37 Optic Tectum	pmela	0.036
6.77680207070484e-06	0.635721	0.098	0.062	0.036	0.169949	C37 Optic Tectum	si:dkey-239i20.4	0.036
4.77333092251175e-31	2.99575	0.042	0.007	0.035	1.1970559287475e-26	C37 Optic Tectum	krt18a.2	0.035
2.72171322997122e-27	2.59568	0.044	0.009	0.035	6.82551243812183e-23	C37 Optic Tectum	itln2	0.035
1.81790373712072e-15	1.73143	0.051	0.016	0.035	4.55893899195133e-11	C37 Optic Tectum	tmem264	0.035
1.20914757025043e-09	1.2475	0.065	0.03	0.035	3.03230027667402e-05	C37 Optic Tectum	ENSDARG00000055053	0.035
6.33863227552685e-07	1.09556	0.082	0.047	0.035	0.015896	C37 Optic Tectum	ifnphi2	0.035
6.93814884035151e-06	0.908458	0.093	0.058	0.035	0.173995	C37 Optic Tectum	ENSDARG00000093381	0.035
6.15108830697606e-06	0.834932	0.097	0.062	0.035	0.154257	C37 Optic Tectum	ENSDARG00000058839	0.035
1.06921876311442e-06	0.816198	0.086	0.051	0.035	0.0268139	C37 Optic Tectum	cep128	0.035
8.96184279816066e-06	0.6661	0.092	0.057	0.035	0.224745	C37 Optic Tectum	ENSDARG00000114294	0.035
1.20068138762761e-08	1.36038	0.066	0.032	0.034	0.000301107	C37 Optic Tectum	ENSDARG00000096276	0.034
2.24070437430542e-08	1.30322	0.067	0.033	0.034	0.000561924	C37 Optic Tectum	ENSDARG00000093630	0.034
1.16466963455727e-07	1.25182	0.074	0.04	0.034	0.00292076	C37 Optic Tectum	inha	0.034
1.10259620590305e-06	0.948815	0.078	0.044	0.034	0.0276509	C37 Optic Tectum	EDNRB	0.034
1.34321617835852e-16	2.14893	0.047	0.014	0.033	3.3685175320875e-12	C37 Optic Tectum	tnni2a.3	0.033
1.28602982124612e-09	1.24978	0.06	0.027	0.033	3.22510558572102e-05	C37 Optic Tectum	ENSDARG00000086511	0.033
3.06998897013165e-07	1.16032	0.074	0.041	0.033	0.00769892	C37 Optic Tectum	ENSDARG00000104199	0.033
6.40092334204721e-06	0.788355	0.081	0.049	0.032	0.160522	C37 Optic Tectum	ENSDARG00000109581	0.032
7.60752072324628e-08	1.76284	0.059	0.029	0.03	0.00190781	C37 Optic Tectum	ENSDARG00000043918	0.03
2.04119893057971e-09	1.31786	0.052	0.022	0.03	5.11891867810781e-05	C37 Optic Tectum	ENSDARG00000099075	0.03
2.37802186047412e-11	1.71883	0.046	0.017	0.029	5.963603221697e-07	C37 Optic Tectum	cxcr3.2	0.029
6.46361983449866e-08	1.55587	0.056	0.027	0.029	0.00162095	C37 Optic Tectum	avpr1aa	0.029
2.71512558737095e-08	1.55264	0.054	0.025	0.029	0.000680899	C37 Optic Tectum	npb	0.029
9.41944419733281e-06	1.05925	0.071	0.042	0.029	0.236221	C37 Optic Tectum	ENSDARG00000060325	0.029
4.27942310731585e-06	0.983406	0.064	0.035	0.029	0.107319	C37 Optic Tectum	ENSDARG00000056654	0.029
3.93381213686733e-06	0.929985	0.067	0.038	0.029	0.0986521	C37 Optic Tectum	ENSDARG00000104263	0.029
7.77822023009537e-06	1.00395	0.066	0.038	0.028	0.195062	C37 Optic Tectum	dpep1	0.028
1.66256407950672e-07	1.16462	0.052	0.025	0.027	0.00416938	C37 Optic Tectum	ENSDARG00000115610	0.027
9.06638549755704e-07	1.03926	0.052	0.026	0.026	0.0227367	C37 Optic Tectum	avpr1ab	0.026
6.80503385020003e-15	1.93819	0.034	0.009	0.025	1.70656638895316e-10	C37 Optic Tectum	or41a2	0.025
9.71730548757292e-06	0.929182	0.055	0.03	0.025	0.243691	C37 Optic Tectum	ENSDARG00000099487	0.025
8.37862642096537e-09	1.62326	0.04	0.016	0.024	0.000210119	C37 Optic Tectum	ENSDARG00000087381	0.024
7.87849594974078e-06	1.15648	0.05	0.026	0.024	0.197577	C37 Optic Tectum	ENSDARG00000089077	0.024
8.60776050446386e-09	1.66004	0.036	0.013	0.023	0.000215865	C37 Optic Tectum	myhc4	0.023
1.46131271362104e-06	1.26229	0.04	0.018	0.022	0.0366468	C37 Optic Tectum	ENSDARG00000104947	0.022
2.74871600619958e-10	2.34588	0.029	0.009	0.02	6.8932300003473e-06	C37 Optic Tectum	il10	0.02
3.68127151998226e-14	3.08445	0.022	0.004	0.018	9.23189271781152e-10	C37 Optic Tectum	ENSDARG00000087635	0.018
2.03379534587664e-06	1.27754	0.029	0.012	0.017	0.0510035	C37 Optic Tectum	ENSDARG00000115482	0.017
2.79115929613151e-06	1.75621	0.027	0.011	0.016	0.0699967	C37 Optic Tectum	kcnj1a.5	0.016
2.00707156764554e-06	1.68263	0.025	0.009	0.016	0.0503333	C37 Optic Tectum	ENSDARG00000075541	0.016
2.60113632267841e-07	1.9663	0.019	0.006	0.013	0.00652313	C37 Optic Tectum	ENSDARG00000078832	0.013
4.134109125861e-06	1.85836	0.02	0.007	0.013	0.103675	C37 Optic Tectum	taar1b	0.013
3.46654539479239e-10	3.06602	0.013	0.002	0.011	8.69340254106036e-06	C37 Optic Tectum	jac6	0.011
1.43512918022479e-06	1.92393	0.012	0.003	0.009	0.0359902	C37 Optic Tectum	ENSDARG00000092984	0.009
4.73657480409939e-98	1.99599	0.773	0.415	0.358	1.18783822937204e-93	C38 Optic Tectum	pax7b	0.358
1.20908009285781e-109	1.76385	0.861	0.507	0.354	3.03213105686881e-105	C38 Optic Tectum	SP5	0.354
7.47006642184833e-109	1.95285	0.859	0.516	0.343	1.87334325727112e-104	C38 Optic Tectum	pax7a	0.343
2.09968566337579e-88	1.7753	0.809	0.474	0.335	5.2655917066138e-84	C38 Optic Tectum	myo3a	0.335
2.96903258064524e-83	2.33228	0.522	0.194	0.328	7.44573990574214e-79	C38 Optic Tectum	tal1	0.328
2.02870128097059e-125	1.90944	0.888	0.569	0.319	5.08757707241804e-121	C38 Optic Tectum	MYO3B	0.319
8.41160180691568e-74	1.84723	0.684	0.368	0.316	2.10946150113832e-69	C38 Optic Tectum	ENSDARG00000116556	0.316
1.37027265600469e-94	1.87967	0.804	0.49	0.314	3.43636976672855e-90	C38 Optic Tectum	ENSDARG00000076119	0.314
1.85364369702787e-73	1.97326	0.67	0.36	0.31	4.64856766340649e-69	C38 Optic Tectum	psmb2	0.31
1.15827167151339e-78	1.83876	0.744	0.436	0.308	2.90471369782129e-74	C38 Optic Tectum	galns	0.308
4.03314012736008e-70	2.19828	0.536	0.229	0.307	1.01143088113936e-65	C38 Optic Tectum	znf296	0.307
2.89212490504302e-85	1.61499	0.821	0.518	0.303	7.25287083686689e-81	C38 Optic Tectum	ZNF385C	0.303
1.24980221642889e-163	3.6746	0.333	0.047	0.286	3.13425399836037e-159	C38 Optic Tectum	sox14	0.286
1.99996491821013e-59	1.97131	0.603	0.32	0.283	5.01551202188737e-55	C38 Optic Tectum	capn12	0.283
8.33617138355117e-72	1.77994	0.751	0.47	0.281	2.09054505956696e-67	C38 Optic Tectum	zfpm2b	0.281
9.91643115402604e-78	2.7634	0.402	0.124	0.278	2.48684260480665e-73	C38 Optic Tectum	UNCX	0.278
7.68735744747857e-95	1.51658	0.9	0.622	0.278	1.92783550067868e-90	C38 Optic Tectum	lef1	0.278
1.04929702784366e-57	2.31751	0.457	0.192	0.265	2.63142708642632e-53	C38 Optic Tectum	gata2a	0.265
1.01703546693181e-56	1.30389	0.77	0.517	0.253	2.5505215439716e-52	C38 Optic Tectum	bcl11ba	0.253
1.15640849219984e-47	1.8822	0.459	0.212	0.247	2.90004121673876e-43	C38 Optic Tectum	tfap2a	0.247
1.05779177559899e-39	1.65424	0.488	0.25	0.238	2.65273021484715e-35	C38 Optic Tectum	gypc	0.238
3.71192093109185e-49	1.62179	0.639	0.402	0.237	9.30875531099215e-45	C38 Optic Tectum	gad1b	0.237
8.38937528436379e-118	3.37662	0.268	0.041	0.227	2.10388753381275e-113	C38 Optic Tectum	ENSDARG00000114049	0.227
1.13902535577658e-49	1.41014	0.694	0.467	0.227	2.85644778721651e-45	C38 Optic Tectum	kiz	0.227
1.02935168104045e-60	2.69312	0.321	0.096	0.225	2.58140814571325e-56	C38 Optic Tectum	emx2	0.225
1.46049095625923e-60	3.02265	0.289	0.08	0.209	3.66261922010689e-56	C38 Optic Tectum	sox7	0.209
6.13470347229669e-37	1.32988	0.667	0.459	0.208	1.53846093678256e-32	C38 Optic Tectum	rapgef5b	0.208
1.23297239961241e-31	1.52443	0.481	0.277	0.204	3.09204818374801e-27	C38 Optic Tectum	BEND4	0.204
9.55806145126435e-35	1.68578	0.505	0.302	0.203	2.39697065074807e-30	C38 Optic Tectum	bbs4	0.203
4.44340900816629e-47	1.67965	0.711	0.508	0.203	1.11431811106794e-42	C38 Optic Tectum	TMEM260	0.203
1.27413383489169e-34	1.98659	0.352	0.155	0.197	3.19527283114138e-30	C38 Optic Tectum	tfap2b	0.197
2.98802458946868e-53	1.16288	0.84	0.643	0.197	7.49336806546956e-49	C38 Optic Tectum	efcab11	0.197
2.95194074599707e-32	1.88934	0.376	0.18	0.196	7.40287700281145e-28	C38 Optic Tectum	ENSDARG00000086665	0.196
7.44249777522915e-53	1.39207	0.778	0.583	0.195	1.86642959207197e-48	C38 Optic Tectum	zfpm1	0.195
5.12894842626139e-31	1.49844	0.524	0.33	0.194	1.28623768633783e-26	C38 Optic Tectum	fam204a	0.194
3.63078980644579e-54	2.65908	0.258	0.07	0.188	9.10529467660475e-50	C38 Optic Tectum	tal2	0.188
2.29928277366762e-87	1.28124	0.926	0.738	0.188	5.76614133980366e-83	C38 Optic Tectum	dscama	0.188
2.82523001306047e-27	0.888174	0.737	0.549	0.188	7.08511182675305e-23	C38 Optic Tectum	ENSDARG00000098512	0.188
2.10749345819887e-29	1.70955	0.407	0.22	0.187	5.28517209447112e-25	C38 Optic Tectum	lipf	0.187
7.23881910186683e-31	1.64848	0.51	0.324	0.186	1.81535105436616e-26	C38 Optic Tectum	mrps9	0.186
1.0351790440992e-42	1.337	0.734	0.548	0.186	2.59602200679199e-38	C38 Optic Tectum	gli3	0.186
3.42406810169406e-28	1.46353	0.541	0.357	0.184	8.58687798542837e-24	C38 Optic Tectum	ENSDARG00000074056	0.184
6.03158311479395e-40	1.15404	0.756	0.574	0.182	1.51260041352803e-35	C38 Optic Tectum	ttyh2	0.182
2.8624857792519e-25	1.31111	0.49	0.309	0.181	7.17854183720792e-21	C38 Optic Tectum	DOC2A	0.181
2.13221895293019e-30	2.02104	0.337	0.157	0.18	5.34717869015833e-26	C38 Optic Tectum	trpv4	0.18
3.39507759664299e-24	1.31944	0.474	0.296	0.178	8.5141755968613e-20	C38 Optic Tectum	wnt3	0.178
4.43524355378641e-31	2.00698	0.311	0.134	0.177	1.11227037841856e-26	C38 Optic Tectum	uncx4.1	0.177
8.45437279926625e-78	1.26862	0.919	0.743	0.176	2.12018761059999e-73	C38 Optic Tectum	zfpm2a	0.176
2.04590985670148e-86	1.17634	0.95	0.774	0.176	5.13073273863598e-82	C38 Optic Tectum	DSCAM	0.176
2.32966935663194e-25	1.60447	0.38	0.205	0.175	5.84234481256157e-21	C38 Optic Tectum	crabp1a	0.175
8.95408052895964e-24	0.97728	0.603	0.429	0.174	2.2455043150525e-19	C38 Optic Tectum	ENSDARG00000043907	0.174
7.42197338212663e-26	1.41386	0.498	0.325	0.173	1.86128248476972e-21	C38 Optic Tectum	SYNPR	0.173
1.55843141712834e-34	1.36207	0.648	0.476	0.172	3.90823430787444e-30	C38 Optic Tectum	taf3	0.172
2.22575337579694e-56	1.19776	0.878	0.706	0.172	5.58174431582356e-52	C38 Optic Tectum	pknox2	0.172
1.88607294277386e-25	1.15314	0.593	0.421	0.172	4.72989372588829e-21	C38 Optic Tectum	hs3st1l2	0.172
5.53572988636274e-60	1.04464	0.904	0.733	0.171	1.38825034090205e-55	C38 Optic Tectum	ENSDARG00000102445	0.171
3.01639786945273e-35	0.901481	0.806	0.635	0.171	7.56452257701355e-31	C38 Optic Tectum	ADGRB1	0.171
1.30695066777821e-25	1.68078	0.335	0.166	0.169	3.27757088465419e-21	C38 Optic Tectum	tfap2e	0.169
1.22888696921901e-52	1.06867	0.876	0.707	0.169	3.08180274140743e-48	C38 Optic Tectum	bcl11aa	0.169
3.22811890878615e-76	1.2714	0.923	0.757	0.166	8.0954765994539e-72	C38 Optic Tectum	adck1	0.166
6.55522886931442e-24	1.20936	0.572	0.406	0.166	1.64392029584667e-19	C38 Optic Tectum	ENSDARG00000089780	0.166
1.32292039370802e-28	0.831704	0.751	0.586	0.165	3.31761976334097e-24	C38 Optic Tectum	tshz3b	0.165
9.86014325499317e-24	0.778738	0.718	0.553	0.165	2.47272672548719e-19	C38 Optic Tectum	nlgn2b	0.165
1.10761973481258e-28	1.00813	0.696	0.532	0.164	2.77768877096299e-24	C38 Optic Tectum	znf219	0.164
2.73375869951612e-27	1.09575	0.624	0.461	0.163	6.85572006664652e-23	C38 Optic Tectum	ephb4a	0.163
9.46553054457902e-23	1.02143	0.634	0.471	0.163	2.37376574996953e-18	C38 Optic Tectum	lingo1b	0.163
8.02410595520341e-21	1.47534	0.395	0.233	0.162	2.01228529144591e-16	C38 Optic Tectum	kctd15a	0.162
6.31319872365586e-46	0.895079	0.873	0.711	0.162	1.58322397591842e-41	C38 Optic Tectum	cep112	0.162
1.20574909254206e-25	1.83462	0.294	0.135	0.159	3.02377757427698e-21	C38 Optic Tectum	lim2.3	0.159
2.19183285309167e-23	1.17982	0.555	0.397	0.158	5.49667842898329e-19	C38 Optic Tectum	nxph1	0.158
5.81348872176194e-23	1.29451	0.51	0.353	0.157	1.45790670164346e-18	C38 Optic Tectum	zgc:174877	0.157
1.22931141908543e-24	1.96011	0.304	0.148	0.156	3.08286717678244e-20	C38 Optic Tectum	trpm6	0.156
1.42809668016469e-33	1.13265	0.703	0.549	0.154	3.581380854517e-29	C38 Optic Tectum	ENSDARG00000075805	0.154
9.72465154430233e-37	0.929642	0.833	0.679	0.154	2.43874811428014e-32	C38 Optic Tectum	CBLB	0.154
2.46227097237736e-21	1.74774	0.297	0.149	0.148	6.17488314452795e-17	C38 Optic Tectum	GAD1	0.148
1.17783657449113e-20	1.00817	0.581	0.433	0.148	2.95377856150885e-16	C38 Optic Tectum	ENSDARG00000053454	0.148
9.19110878939399e-20	0.972844	0.586	0.438	0.148	2.30494626220422e-15	C38 Optic Tectum	ENSDARG00000067815	0.148
5.02395068653807e-20	1.57196	0.335	0.188	0.147	1.25990635317002e-15	C38 Optic Tectum	slc6a1b	0.147
9.10553745552123e-30	0.818401	0.789	0.642	0.147	2.28348668309561e-25	C38 Optic Tectum	ENSDARG00000062347	0.147
2.69453530584426e-18	0.733767	0.677	0.53	0.147	6.75735563999622e-14	C38 Optic Tectum	nova1	0.147
6.50618571609143e-19	0.720096	0.703	0.556	0.147	1.63162125388141e-14	C38 Optic Tectum	elavl3	0.147
1.49634404340453e-21	1.17548	0.533	0.388	0.145	3.75253159204987e-17	C38 Optic Tectum	FRMD3	0.145
3.51750438743148e-27	2.18276	0.232	0.089	0.143	8.82119750280067e-23	C38 Optic Tectum	gata3	0.143
2.73866560862175e-24	0.855064	0.751	0.608	0.143	6.86802561330162e-20	C38 Optic Tectum	ENSDARG00000069560	0.143
2.41644597493167e-17	1.1597	0.476	0.335	0.141	6.05996321593364e-13	C38 Optic Tectum	stap2a	0.141
3.84206863765096e-37	0.69567	0.959	0.818	0.141	9.63513972950108e-33	C38 Optic Tectum	ptprn2	0.141
6.98956335968885e-22	0.618589	0.792	0.653	0.139	1.75284269934277e-17	C38 Optic Tectum	kcnc3a	0.139
7.93172344100095e-18	0.824104	0.629	0.491	0.138	1.98911760453422e-13	C38 Optic Tectum	ENSDARG00000073944	0.138
6.8757137987981e-23	0.743192	0.727	0.589	0.138	1.72429150646259e-18	C38 Optic Tectum	PLCH1	0.138
4.25980638470473e-24	0.940465	0.682	0.545	0.137	1.06827424515625e-19	C38 Optic Tectum	JUP	0.137
2.94653486371574e-17	1.61649	0.364	0.23	0.134	7.38932013122632e-13	C38 Optic Tectum	KIF25	0.134
2.39989965161171e-25	1.0857	0.675	0.541	0.134	6.01846834631185e-21	C38 Optic Tectum	PARD3	0.134
4.97778181209263e-44	0.923359	0.926	0.794	0.132	1.24832812283659e-39	C38 Optic Tectum	runx1t1	0.132
1.41072601775006e-24	0.872899	0.715	0.583	0.132	3.5378187073136e-20	C38 Optic Tectum	fnbp1l	0.132
2.65655201318209e-17	0.742047	0.648	0.516	0.132	6.66210113865804e-13	C38 Optic Tectum	npas4a	0.132
3.44134843506868e-18	1.68767	0.28	0.149	0.131	8.63021360546524e-14	C38 Optic Tectum	wdr44	0.131
6.04986083228065e-25	0.807724	0.761	0.63	0.131	1.51718409951934e-20	C38 Optic Tectum	ZNF385A	0.131
2.02979619233458e-22	1.00014	0.641	0.511	0.13	5.09032289113667e-18	C38 Optic Tectum	UNC5C	0.13
1.14198887884445e-19	1.99069	0.242	0.113	0.129	2.86387971036611e-15	C38 Optic Tectum	efna5b	0.129
6.20681440952425e-27	0.826013	0.78	0.651	0.129	1.55654491762049e-22	C38 Optic Tectum	carmil2	0.129
2.19060908984025e-18	0.727476	0.687	0.558	0.129	5.49360947550137e-14	C38 Optic Tectum	PAM	0.129
2.28217171019998e-15	1.48041	0.316	0.188	0.128	5.7232302148395e-11	C38 Optic Tectum	ENSDARG00000098024	0.128
4.75257372925146e-27	0.775375	0.787	0.659	0.128	1.19185043982168e-22	C38 Optic Tectum	CACHD1	0.128
4.34913276318573e-14	1.35339	0.321	0.194	0.127	1.09067551435172e-09	C38 Optic Tectum	otx2b	0.127
1.15352677289287e-13	1.13895	0.359	0.232	0.127	2.89281444106074e-09	C38 Optic Tectum	gad2	0.127
1.85001673384582e-40	0.893516	0.837	0.71	0.127	4.63947196513854e-36	C38 Optic Tectum	nbas	0.127
9.01110985721732e-16	1.67052	0.294	0.168	0.126	2.25980612999296e-11	C38 Optic Tectum	lhx5	0.126
2.03194363369061e-46	1.03602	0.852	0.727	0.125	5.09570824456931e-42	C38 Optic Tectum	pbx1a	0.125
1.41664008624747e-19	0.75387	0.708	0.584	0.124	3.55265000829141e-15	C38 Optic Tectum	gfra4a	0.124
1.67966734902437e-19	0.688868	0.739	0.615	0.124	4.21226977788332e-15	C38 Optic Tectum	kirrel3l	0.124
1.09169708587048e-13	1.10966	0.414	0.292	0.122	2.737757951946e-09	C38 Optic Tectum	MRC2	0.122
4.54221205081336e-19	0.804902	0.66	0.538	0.122	1.13909593810297e-14	C38 Optic Tectum	MAP3K11	0.122
1.04712664872571e-19	0.906974	0.672	0.551	0.121	2.62598420967434e-15	C38 Optic Tectum	WHRN.1	0.121
1.29339893273208e-34	0.807921	0.861	0.74	0.121	3.24358584350551e-30	C38 Optic Tectum	patj	0.121
4.8988610562741e-26	0.7947	0.789	0.668	0.121	1.22853637569242e-21	C38 Optic Tectum	GRIK2	0.121
1.59119956234864e-13	1.44222	0.306	0.186	0.12	3.99041026245791e-09	C38 Optic Tectum	ENSDARG00000054562	0.12
4.35210273489154e-13	1.2974	0.337	0.217	0.12	1.0914203238561e-08	C38 Optic Tectum	ENSDARG00000113396	0.12
5.11227793207033e-16	0.746976	0.62	0.5	0.12	1.2820570598046e-11	C38 Optic Tectum	ENSDARG00000115101	0.12
5.19652253443054e-100	1.08775	0.981	0.862	0.119	1.30318392118449e-95	C38 Optic Tectum	rbfox1	0.119
5.18423855848391e-19	0.812173	0.701	0.582	0.119	1.3001033456966e-14	C38 Optic Tectum	irx4b	0.119
3.24270971580227e-13	1.3277	0.371	0.253	0.118	8.13206742528895e-09	C38 Optic Tectum	ENSDARG00000111339	0.118
1.50794977608112e-16	0.811849	0.612	0.494	0.118	3.78163644845622e-12	C38 Optic Tectum	MAP3K10	0.118
2.81554105338963e-18	0.715881	0.713	0.595	0.118	7.06081385369051e-14	C38 Optic Tectum	pcdh1a4	0.118
1.48014307868027e-22	2.37895	0.187	0.07	0.117	3.71190281271438e-18	C38 Optic Tectum	lhx1b	0.117
1.11130034570376e-42	0.908471	0.871	0.754	0.117	2.78691900695588e-38	C38 Optic Tectum	ENSDARG00000088650	0.117
7.59645622756348e-12	0.822571	0.476	0.36	0.116	1.90503929274837e-07	C38 Optic Tectum	CPNE7	0.116
6.2836750793156e-15	1.78654	0.27	0.155	0.115	1.57582003639077e-10	C38 Optic Tectum	slc35b3	0.115
1.88718143649738e-27	0.716852	0.828	0.714	0.114	4.73267360644812e-23	C38 Optic Tectum	TENM1	0.114
8.43442126700544e-18	0.713628	0.713	0.599	0.114	2.11518416533962e-13	C38 Optic Tectum	pcdh1a6	0.114
8.43442126700544e-18	0.713628	0.713	0.599	0.114	2.11518416533962e-13	C38 Optic Tectum	pcdh1a6.1	0.114
1.16753903423344e-23	0.925954	0.739	0.626	0.113	2.92795439005061e-19	C38 Optic Tectum	esrrga	0.113
1.16710724355195e-17	0.60987	0.811	0.698	0.113	2.92687154537958e-13	C38 Optic Tectum	myt1la	0.113
3.52411708140925e-11	1.03475	0.376	0.265	0.111	8.83778081675811e-07	C38 Optic Tectum	pou3f2a	0.111
1.07014636146536e-14	1.02029	0.517	0.406	0.111	2.68371304528284e-10	C38 Optic Tectum	dhrs13a.3	0.111
3.27882871104989e-18	0.821733	0.696	0.585	0.111	8.22264664157091e-14	C38 Optic Tectum	efna3b	0.111
4.6907543796878e-41	1.05612	0.806	0.696	0.11	1.17634738333811e-36	C38 Optic Tectum	PHLDB1.1	0.11
1.48297414824515e-11	1.04274	0.409	0.299	0.11	3.71900256896919e-07	C38 Optic Tectum	ENSDARG00000061909	0.11
2.66236492589691e-13	0.655395	0.632	0.522	0.11	6.67667876116427e-09	C38 Optic Tectum	ldb2b	0.11
1.24772444770669e-11	1.23858	0.299	0.19	0.109	3.12904336995883e-07	C38 Optic Tectum	en2a	0.109
2.66643618307498e-16	0.927038	0.6	0.491	0.109	6.68688865991545e-12	C38 Optic Tectum	tspan18b	0.109
8.8527826921216e-16	0.834857	0.574	0.466	0.108	2.22010084353025e-11	C38 Optic Tectum	CACNA2D3	0.108
3.1003374655485e-15	1.02516	0.541	0.434	0.107	7.77502629610252e-11	C38 Optic Tectum	ENSDARG00000060680	0.107
5.73583543626736e-34	0.986555	0.794	0.687	0.107	1.43843281070713e-29	C38 Optic Tectum	chchd6a	0.107
4.11459184591561e-14	1.55836	0.213	0.107	0.106	1.03185734311872e-09	C38 Optic Tectum	hspb8	0.106
4.42361041743373e-18	0.968977	0.622	0.516	0.106	1.10935302048403e-13	C38 Optic Tectum	DOK4	0.106
2.26803235376286e-23	2.81092	0.156	0.051	0.105	5.6877715367665e-19	C38 Optic Tectum	emx1	0.105
2.19719572236069e-17	2.08424	0.182	0.077	0.105	5.51012743253614e-13	C38 Optic Tectum	sox21b	0.105
3.85523518061741e-44	0.960252	0.856	0.751	0.105	9.66815878595233e-40	C38 Optic Tectum	myo1d	0.105
1.30242179420414e-11	0.844886	0.5	0.395	0.105	3.26621337550514e-07	C38 Optic Tectum	scrt2	0.105
8.17522164233039e-21	0.792835	0.72	0.615	0.105	2.05018208346362e-16	C38 Optic Tectum	ripor2	0.105
8.38720944826943e-15	0.74093	0.648	0.543	0.105	2.10334438543701e-10	C38 Optic Tectum	SYT2.1	0.105
1.44027758317022e-11	1.00389	0.462	0.358	0.104	3.61192812307429e-07	C38 Optic Tectum	dll4	0.104
4.50241745171049e-13	0.929412	0.553	0.449	0.104	1.12911624853996e-08	C38 Optic Tectum	ENSDARG00000101446	0.104
8.24331934035078e-16	0.8205	0.634	0.53	0.104	2.06725962417317e-11	C38 Optic Tectum	TOX3	0.104
2.75643245847555e-13	0.753355	0.565	0.461	0.104	6.91258131936499e-09	C38 Optic Tectum	gria3a	0.104
3.49330907515111e-11	0.739593	0.529	0.425	0.104	8.76052049866396e-07	C38 Optic Tectum	CACNG3	0.104
1.98697814946106e-19	0.729452	0.722	0.618	0.104	4.98294380321844e-15	C38 Optic Tectum	CDK18	0.104
2.42094370841811e-10	1.21854	0.294	0.191	0.103	6.07124263197094e-06	C38 Optic Tectum	ENSDARG00000095268	0.103
3.34726444312972e-12	0.943674	0.476	0.373	0.103	8.39426977048072e-08	C38 Optic Tectum	CXXC4	0.103
2.86327038967228e-15	0.933385	0.596	0.493	0.103	7.18050948322015e-11	C38 Optic Tectum	B4GALNT4	0.103
2.38575896491936e-27	0.761642	0.835	0.732	0.103	5.98300633222477e-23	C38 Optic Tectum	TENM3	0.103
6.07163793163248e-22	0.665137	0.892	0.789	0.103	1.52264536049479e-17	C38 Optic Tectum	nova2	0.103
1.28391015128697e-23	0.63128	0.833	0.73	0.103	3.21978987739747e-19	C38 Optic Tectum	ENSDARG00000060539	0.103
1.85318123595748e-12	1.64572	0.218	0.116	0.102	4.64740790353416e-08	C38 Optic Tectum	ENSDARG00000111980	0.102
1.93953768830094e-11	1.38401	0.316	0.214	0.102	4.86397261472109e-07	C38 Optic Tectum	exoc5	0.102
3.63650752237356e-38	0.855201	0.844	0.742	0.102	9.1196335646084e-34	C38 Optic Tectum	pcxb	0.102
1.70280842741337e-16	0.831693	0.632	0.53	0.102	4.27030297426724e-12	C38 Optic Tectum	bmp1a	0.102
2.94190681777085e-33	0.688841	0.921	0.819	0.102	7.37771391760575e-29	C38 Optic Tectum	plxna3	0.102
6.82695523751916e-13	1.02478	0.505	0.404	0.101	1.71206383446506e-08	C38 Optic Tectum	ctnnb1	0.101
9.46312069115403e-28	0.88536	0.801	0.7	0.101	2.37316140692761e-23	C38 Optic Tectum	MTA1	0.101
2.56146396142499e-35	0.819969	0.883	0.782	0.101	6.42363932246159e-31	C38 Optic Tectum	dab1a	0.101
1.87701347486665e-21	0.722308	0.818	0.717	0.101	4.70717439227058e-17	C38 Optic Tectum	dcc	0.101
3.42676936010147e-17	0.528231	0.821	0.72	0.101	8.59365220126246e-13	C38 Optic Tectum	elavl4	0.101
6.77727406989737e-13	0.507221	0.785	0.684	0.101	1.69960479124886e-08	C38 Optic Tectum	pcdh2ab10	0.101
2.89255023160022e-10	1.20913	0.304	0.204	0.1	7.25393747080703e-06	C38 Optic Tectum	GALNT17	0.1
4.99898099135105e-10	1.16981	0.321	0.221	0.1	1.25364445301102e-05	C38 Optic Tectum	cabp4	0.1
3.49128035472385e-15	0.763553	0.687	0.588	0.099	8.75543287357648e-11	C38 Optic Tectum	TIAM1.1	0.099
3.9382112913898e-14	0.506527	0.806	0.707	0.099	9.87624627654735e-10	C38 Optic Tectum	ENSDARG00000099468	0.099
1.03983860140934e-13	0.505865	0.801	0.702	0.099	2.60770724461433e-09	C38 Optic Tectum	pcdh2ab5	0.099
1.83561192021991e-13	0.501469	0.797	0.698	0.099	4.60334757352748e-09	C38 Optic Tectum	pcdh2ab6	0.099
7.69666794187425e-32	3.22498	0.129	0.03	0.099	1.93017038646323e-27	C38 Optic Tectum	ENSDARG00000093164	0.099
1.05659442427272e-13	0.505451	0.794	0.696	0.098	2.64972749719113e-09	C38 Optic Tectum	ENSDARG00000104141	0.098
4.58721204149277e-14	0.505107	0.806	0.708	0.098	1.15038103576556e-09	C38 Optic Tectum	pcdh2ab2	0.098
3.39675250088664e-20	0.823286	0.72	0.622	0.098	8.51837592172351e-16	C38 Optic Tectum	ENSDARG00000105071	0.098
7.71571643228707e-12	0.714728	0.6	0.502	0.098	1.93494736688895e-07	C38 Optic Tectum	axin2	0.098
2.36398309635377e-19	0.8534	0.667	0.57	0.097	5.928396809036e-15	C38 Optic Tectum	znf710a	0.097
5.87576583504609e-14	0.50556	0.801	0.704	0.097	1.47352455611286e-09	C38 Optic Tectum	pcdh2ab3	0.097
3.23328145293865e-13	1.60776	0.189	0.092	0.097	8.10842322767954e-09	C38 Optic Tectum	pnocb	0.097
6.91761252909125e-10	1.21031	0.282	0.185	0.097	1.7347988700455e-05	C38 Optic Tectum	slc32a1	0.097
1.84716127027152e-34	0.754598	0.895	0.798	0.097	4.63231103358691e-30	C38 Optic Tectum	CAMTA1.1	0.097
4.86160264309462e-26	0.816041	0.811	0.715	0.096	1.21919271083527e-21	C38 Optic Tectum	pbx1b	0.096
1.10606456937527e-12	0.614404	0.67	0.574	0.096	2.7737887270793e-08	C38 Optic Tectum	chrm2a	0.096
7.04716033987064e-14	0.502571	0.806	0.71	0.096	1.76728687003276e-09	C38 Optic Tectum	pcdh2ab1	0.096
2.62299493170858e-09	0.969599	0.354	0.258	0.096	6.57794668973877e-05	C38 Optic Tectum	MDFI	0.096
5.31693227639482e-26	0.822967	0.83	0.734	0.096	1.33338027627429e-21	C38 Optic Tectum	ldb2a	0.096
1.80703660246758e-39	0.740318	0.94	0.844	0.096	4.5316863916682e-35	C38 Optic Tectum	BRSK2	0.096
6.87827610047521e-20	0.626682	0.849	0.753	0.096	1.72493408047717e-15	C38 Optic Tectum	dacha	0.096
1.78216031148856e-12	0.74369	0.624	0.529	0.095	4.46930162915101e-08	C38 Optic Tectum	lmo3	0.095
1.34239736552624e-18	0.7116	0.732	0.637	0.095	3.36646411326671e-14	C38 Optic Tectum	ENSDARG00000105435	0.095
9.22709669426284e-25	0.71032	0.849	0.754	0.095	2.31397130898723e-20	C38 Optic Tectum	ENSDARG00000074902	0.095
4.94651574640004e-10	1.39331	0.249	0.155	0.094	1.2404872188822e-05	C38 Optic Tectum	drd3	0.094
6.73688562576791e-15	0.874282	0.577	0.483	0.094	1.68947617723008e-10	C38 Optic Tectum	b3glcta	0.094
3.80289234599175e-09	0.659183	0.486	0.392	0.094	9.53689342527811e-05	C38 Optic Tectum	TAFA1	0.094
3.69526838067663e-09	0.982954	0.397	0.304	0.093	9.26699404506085e-05	C38 Optic Tectum	NXPH3	0.093
1.68332741413104e-14	0.714733	0.646	0.553	0.093	4.22144848915781e-10	C38 Optic Tectum	FNBP1	0.093
1.47476127835656e-18	0.713187	0.715	0.622	0.093	3.69840633386258e-14	C38 Optic Tectum	ZNF532	0.093
6.0546987509679e-09	1.16762	0.258	0.166	0.092	0.00015184	C38 Optic Tectum	en2b	0.092
1.38805304336166e-08	0.947935	0.39	0.299	0.091	0.000348096	C38 Optic Tectum	pou3f3b	0.091
3.2559145325622e-09	1.16991	0.359	0.269	0.09	8.16518246475948e-05	C38 Optic Tectum	LZTS1	0.09
1.63853513415821e-08	0.956171	0.34	0.25	0.09	0.000410912	C38 Optic Tectum	ENSDARG00000077915	0.09
4.54890633784912e-65	0.928136	0.962	0.872	0.09	1.1407747314058e-60	C38 Optic Tectum	celf5a	0.09
1.82989136722897e-08	0.925036	0.38	0.29	0.09	0.0004589	C38 Optic Tectum	stmn2b	0.09
3.19966583373712e-23	0.618389	0.847	0.757	0.09	8.02412197784596e-19	C38 Optic Tectum	VAV2	0.09
7.32703045546596e-11	1.17058	0.44	0.351	0.089	1.83747269762175e-06	C38 Optic Tectum	mms22l	0.089
3.35825822385207e-08	1.15979	0.249	0.16	0.089	0.000842184	C38 Optic Tectum	pou3f3a	0.089
1.67995733816977e-31	0.839226	0.844	0.755	0.089	4.21299701266214e-27	C38 Optic Tectum	MTSS2	0.089
1.78790740254547e-14	0.635948	0.696	0.607	0.089	4.48371418410353e-10	C38 Optic Tectum	kirrel1b	0.089
1.82154674798648e-07	0.780027	0.383	0.295	0.088	0.00456807	C38 Optic Tectum	pax3a	0.088
2.66839597844621e-10	0.553895	0.627	0.539	0.088	6.6918034347474e-06	C38 Optic Tectum	slc8a4a	0.088
1.93395014320168e-08	1.17457	0.261	0.174	0.087	0.000484996	C38 Optic Tectum	pum3	0.087
2.83544449788512e-10	0.907017	0.517	0.43	0.087	7.11072771179631e-06	C38 Optic Tectum	phc2b	0.087
2.26455073426146e-10	0.819048	0.512	0.425	0.087	5.67904033138088e-06	C38 Optic Tectum	ENSDARG00000002607	0.087
3.32065475688346e-16	0.586376	0.813	0.726	0.087	8.32753799931235e-12	C38 Optic Tectum	bcar1	0.087
6.31836852537049e-33	0.680237	0.907	0.821	0.086	1.58452045879241e-28	C38 Optic Tectum	cadm4	0.086
2.49040109527821e-10	0.889844	0.464	0.378	0.086	6.2454278667387e-06	C38 Optic Tectum	si:dkey-70p6.1	0.086
1.43265841370237e-15	0.630594	0.737	0.651	0.086	3.59282076988281e-11	C38 Optic Tectum	EDIL3	0.086
1.77363004334551e-26	0.949294	0.787	0.702	0.085	4.44790942270187e-22	C38 Optic Tectum	ENSDARG00000058232	0.085
7.45677650306488e-18	0.76662	0.708	0.623	0.085	1.87001041143861e-13	C38 Optic Tectum	ldb1a	0.085
2.24208762168902e-08	0.542296	0.605	0.52	0.085	0.000562271	C38 Optic Tectum	yap1	0.085
3.10710748703539e-36	0.668755	0.933	0.849	0.084	7.79200415598736e-32	C38 Optic Tectum	nr6a1a	0.084
1.01508617530342e-12	0.786117	0.608	0.524	0.084	2.54563311042591e-08	C38 Optic Tectum	PPP2R2B	0.084
3.30370434563572e-25	0.757159	0.854	0.77	0.084	8.28502975798525e-21	C38 Optic Tectum	pbx4	0.084
3.94160117602695e-26	0.721437	0.854	0.77	0.084	9.8847474292404e-22	C38 Optic Tectum	ENSDARG00000055270	0.084
1.95108203179464e-13	0.573271	0.72	0.636	0.084	4.89292351933461e-09	C38 Optic Tectum	gria4b	0.084
2.11912916961378e-43	0.886226	0.919	0.836	0.083	5.31435213155745e-39	C38 Optic Tectum	msraa	0.083
7.92075885298447e-42	0.815255	0.904	0.821	0.083	1.98636790515145e-37	C38 Optic Tectum	pcxa	0.083
4.97707939841804e-11	1.69131	0.165	0.082	0.083	1.24815197153528e-06	C38 Optic Tectum	dmbx1a	0.083
3.38448165856425e-08	0.968221	0.38	0.297	0.083	0.00084876	C38 Optic Tectum	pinx1	0.083
5.46869684178707e-08	0.959711	0.385	0.302	0.083	0.00137144	C38 Optic Tectum	ENSDARG00000089262	0.083
1.26046700956694e-09	0.854475	0.512	0.429	0.083	3.16099916659197e-05	C38 Optic Tectum	rorb	0.083
1.21476073536704e-07	0.547164	0.526	0.443	0.083	0.00304638	C38 Optic Tectum	gjd1a	0.083
3.97765960293829e-18	0.691406	0.797	0.715	0.082	9.97517475224865e-14	C38 Optic Tectum	rarga	0.082
3.91797777004733e-20	0.527676	0.9	0.818	0.082	9.82550465172468e-16	C38 Optic Tectum	zeb2a	0.082
1.51701534619487e-08	0.911111	0.44	0.358	0.082	0.000380437	C38 Optic Tectum	ENSDARG00000109663	0.082
2.33830484474313e-12	0.901774	0.536	0.454	0.082	5.86400088964682e-08	C38 Optic Tectum	rnd1b	0.082
3.85237306519634e-08	0.845818	0.459	0.377	0.082	0.000966098	C38 Optic Tectum	bcl11ab	0.082
7.98211340917125e-11	0.693657	0.569	0.487	0.082	2.00175440075197e-06	C38 Optic Tectum	DISP3	0.082
8.54114567078057e-37	0.965828	0.911	0.83	0.081	2.14194851131835e-32	C38 Optic Tectum	EHBP1	0.081
7.83870154234317e-07	0.682839	0.366	0.285	0.081	0.0196579	C38 Optic Tectum	sybu	0.081
1.14185143640462e-18	0.562846	0.818	0.737	0.081	2.8635350322155e-14	C38 Optic Tectum	CSRNP3	0.081
2.88898340093569e-12	0.861529	0.557	0.477	0.08	7.24499257286653e-08	C38 Optic Tectum	eipr1	0.08
3.14562779366415e-34	0.732771	0.902	0.822	0.08	7.88860538095094e-30	C38 Optic Tectum	prkcbb	0.08
3.24608155159419e-08	1.52658	0.215	0.135	0.08	0.000814052	C38 Optic Tectum	ENSDARG00000093709	0.08
3.7450404091123e-12	0.710668	0.61	0.53	0.08	9.39181233797182e-08	C38 Optic Tectum	ephb3a	0.08
1.24922816414983e-28	0.619589	0.943	0.863	0.08	3.13281439005495e-24	C38 Optic Tectum	blmh	0.08
1.04876595970416e-06	0.53462	0.514	0.434	0.08	0.026301	C38 Optic Tectum	c1qtnf4	0.08
1.69962609492099e-08	1.24101	0.313	0.234	0.079	0.000426232	C38 Optic Tectum	otx1	0.079
6.15329865557556e-08	0.972886	0.404	0.325	0.079	0.00154312	C38 Optic Tectum	zgc:173587	0.079
2.24009295921e-07	0.859642	0.361	0.282	0.079	0.00561771	C38 Optic Tectum	ENSDARG00000094171	0.079
5.26405744313155e-10	0.65148	0.639	0.56	0.079	1.32012032558853e-05	C38 Optic Tectum	zeb2b	0.079
5.90743694470416e-09	0.930332	0.44	0.362	0.078	0.000148147	C38 Optic Tectum	pth2ra	0.078
8.8706408207273e-07	0.804298	0.368	0.29	0.078	0.0222458	C38 Optic Tectum	syt11b	0.078
1.47681407263169e-07	0.749427	0.44	0.362	0.078	0.00370355	C38 Optic Tectum	trabd2a	0.078
2.82050614965483e-37	3.31375	0.091	0.014	0.077	7.07326532210438e-33	C38 Optic Tectum	CCR6	0.077
1.74879588356758e-07	1.22171	0.258	0.181	0.077	0.00438563	C38 Optic Tectum	ENSDARG00000097691	0.077
3.81967858677761e-19	0.910542	0.73	0.653	0.077	9.57898995992089e-15	C38 Optic Tectum	SKIL	0.077
2.9274818575694e-09	0.542803	0.584	0.507	0.077	7.34153900241254e-05	C38 Optic Tectum	CELSR3	0.077
5.61591275434686e-20	0.801618	0.78	0.704	0.076	1.40835860053511e-15	C38 Optic Tectum	KLHL29	0.076
1.90447467759549e-09	1.07866	0.423	0.347	0.076	4.77604159647397e-05	C38 Optic Tectum	GTF2IRD1	0.076
2.4114903632292e-06	0.952504	0.273	0.197	0.076	0.0604754	C38 Optic Tectum	PTH2R	0.076
8.76841597460268e-17	0.638809	0.763	0.687	0.076	2.19894335811086e-12	C38 Optic Tectum	ENOX1	0.076
6.58210753592706e-12	0.624585	0.679	0.604	0.075	1.65066092785979e-07	C38 Optic Tectum	ENSDARG00000060678	0.075
2.34478382650102e-07	1.25757	0.194	0.119	0.075	0.00588025	C38 Optic Tectum	pcp4l1	0.075
1.25091050796644e-21	0.729309	0.813	0.738	0.075	3.13703337187824e-17	C38 Optic Tectum	ppp2r2bb	0.075
5.23709725534819e-08	0.705875	0.488	0.413	0.075	0.00131336	C38 Optic Tectum	nedd9	0.075
1.35768881660198e-21	0.694407	0.842	0.767	0.075	3.40481201427444e-17	C38 Optic Tectum	ENSDARG00000061736	0.075
7.33085252652042e-10	0.644405	0.62	0.545	0.075	1.83843119660079e-05	C38 Optic Tectum	SYT3	0.075
2.8531094628516e-09	0.871979	0.464	0.39	0.074	7.15502791093923e-05	C38 Optic Tectum	MAN1C1	0.074
1.05366311433955e-15	0.579712	0.811	0.738	0.073	2.64237635814073e-11	C38 Optic Tectum	PCDH7	0.073
5.2956470172582e-07	1.22946	0.282	0.209	0.073	0.0132804	C38 Optic Tectum	ENSDARG00000069333	0.073
5.81182346403981e-07	1.21586	0.208	0.135	0.073	0.0145749	C38 Optic Tectum	CRHR2	0.073
2.73679099396644e-10	0.922141	0.507	0.434	0.073	6.86332445466905e-06	C38 Optic Tectum	frem2a	0.073
6.17587157257109e-07	0.873922	0.368	0.295	0.073	0.0154879	C38 Optic Tectum	CHST15	0.073
7.62501508991568e-26	0.867188	0.833	0.76	0.073	1.91220128424905e-21	C38 Optic Tectum	dachd	0.073
8.77922819010828e-10	0.8225	0.526	0.453	0.073	2.20165484551536e-05	C38 Optic Tectum	marcksl1a	0.073
4.89903074382541e-16	0.750755	0.739	0.666	0.073	1.22857892993654e-11	C38 Optic Tectum	ADAM22	0.073
1.06650597369272e-16	0.682764	0.746	0.673	0.073	2.67458368082661e-12	C38 Optic Tectum	ADARB2	0.073
9.84675377850738e-15	0.558567	0.758	0.685	0.073	2.46936891257408e-10	C38 Optic Tectum	ENSDARG00000053380	0.073
1.55797311723392e-06	0.515264	0.486	0.413	0.073	0.0390708	C38 Optic Tectum	zgc:165603	0.073
2.40210990967756e-10	0.715299	0.56	0.488	0.072	6.02401123148938e-06	C38 Optic Tectum	ENSDARG00000067824	0.072
6.94957264176053e-11	1.85596	0.129	0.057	0.072	1.74281382710071e-06	C38 Optic Tectum	ENSDARG00000101067	0.072
2.94710765529948e-06	1.01494	0.268	0.196	0.072	0.0739076	C38 Optic Tectum	ENSDARG00000040135	0.072
4.41053497329085e-06	0.99659	0.246	0.174	0.072	0.110607	C38 Optic Tectum	ENSDARG00000105115	0.072
2.24189193960853e-07	0.814442	0.428	0.356	0.072	0.00562222	C38 Optic Tectum	CACNA2D3.1	0.072
1.35793306959234e-06	0.75525	0.419	0.347	0.072	0.0340542	C38 Optic Tectum	tnmd	0.072
5.07350309428127e-07	0.602558	0.478	0.406	0.072	0.0127233	C38 Optic Tectum	ENSDARG00000058259	0.072
1.87890449280137e-13	0.584809	0.746	0.674	0.072	4.71191668704729e-09	C38 Optic Tectum	GRIN2A	0.072
4.19824503657133e-13	0.582618	0.727	0.655	0.072	1.05283589027136e-08	C38 Optic Tectum	EFNA5	0.072
6.0162660787515e-12	0.552481	0.706	0.634	0.072	1.5087592072293e-07	C38 Optic Tectum	ENSDARG00000109937	0.072
5.74722355723204e-11	0.930259	0.553	0.482	0.071	1.44128872368265e-06	C38 Optic Tectum	dachc	0.071
3.39113811297008e-36	0.838955	0.897	0.826	0.071	8.50429615970638e-32	C38 Optic Tectum	MCF2L	0.071
2.90440004738855e-27	0.610452	0.895	0.824	0.071	7.28365443884099e-23	C38 Optic Tectum	prkcz	0.071
1.39837499992227e-06	1.12665	0.275	0.204	0.071	0.0350684	C38 Optic Tectum	spata17	0.071
1.04717952314089e-06	1.02579	0.328	0.257	0.071	0.0262612	C38 Optic Tectum	tmem47	0.071
2.33769814243365e-07	0.948354	0.397	0.326	0.071	0.00586248	C38 Optic Tectum	lmo4a	0.071
3.58627168118769e-11	0.71355	0.581	0.51	0.071	8.99365212208249e-07	C38 Optic Tectum	doc2d	0.071
4.1658052611407e-13	0.546239	0.754	0.683	0.071	1.04470064338887e-08	C38 Optic Tectum	tox	0.071
1.86811747500791e-09	0.693512	0.553	0.483	0.07	4.68486500382485e-05	C38 Optic Tectum	CDH22	0.07
9.39533836854899e-07	1.27295	0.199	0.129	0.07	0.0235616	C38 Optic Tectum	daw1	0.07
5.63470896291551e-10	0.798117	0.522	0.452	0.07	1.41307231371995e-05	C38 Optic Tectum	tmem218	0.07
2.24891330361925e-08	0.736711	0.49	0.42	0.07	0.000563982	C38 Optic Tectum	chl1a	0.07
1.49171668004396e-13	0.648861	0.703	0.633	0.07	3.74092709021424e-09	C38 Optic Tectum	tnr	0.07
9.78166455538657e-08	0.642227	0.514	0.444	0.07	0.00245305	C38 Optic Tectum	kremen1	0.07
4.6443017510999e-06	1.18065	0.242	0.173	0.069	0.11647	C38 Optic Tectum	ENSDARG00000092949	0.069
7.79904832614793e-07	1.01113	0.337	0.268	0.069	0.0195585	C38 Optic Tectum	ENSDARG00000103750	0.069
3.75103907806686e-07	0.980409	0.368	0.299	0.069	0.00940686	C38 Optic Tectum	CPNE8	0.069
5.14417640754857e-06	0.962028	0.292	0.223	0.069	0.129006	C38 Optic Tectum	moxd1	0.069
6.39702549041615e-06	0.903725	0.227	0.158	0.069	0.160425	C38 Optic Tectum	rasd4	0.069
9.69854463653431e-08	0.878844	0.45	0.381	0.069	0.0024322	C38 Optic Tectum	cacng7a	0.069
3.15011611527559e-08	0.704897	0.5	0.431	0.069	0.000789986	C38 Optic Tectum	ENSDARG00000055400	0.069
2.78277362422064e-10	0.699792	0.589	0.52	0.069	6.97863969482052e-06	C38 Optic Tectum	ENSDARG00000078898	0.069
1.05192947462477e-20	0.687551	0.778	0.71	0.068	2.63802873646399e-16	C38 Optic Tectum	ARHGEF10L.1	0.068
1.28729734007521e-15	0.833619	0.627	0.559	0.068	3.22828426944061e-11	C38 Optic Tectum	SORL1	0.068
1.58073627813358e-10	0.606665	0.629	0.561	0.068	3.9641704383034e-06	C38 Optic Tectum	necab2	0.068
9.0556836419777e-09	0.60085	0.598	0.53	0.068	0.000227098	C38 Optic Tectum	sobpa	0.068
2.62115597611381e-21	0.747935	0.801	0.734	0.067	6.57333495689821e-17	C38 Optic Tectum	FTO	0.067
3.06170289493997e-28	0.611093	0.926	0.859	0.067	7.67813851993045e-24	C38 Optic Tectum	rarab	0.067
4.04437071604899e-06	0.691166	0.45	0.383	0.067	0.101425	C38 Optic Tectum	ENSDARG00000078842	0.067
2.78969077595786e-08	0.66096	0.5	0.433	0.067	0.000699599	C38 Optic Tectum	epha4a	0.067
9.2311424144269e-24	0.735675	0.823	0.756	0.067	2.31498589468998e-19	C38 Optic Tectum	tox2	0.067
4.37038052322812e-08	0.502917	0.565	0.498	0.067	0.001096	C38 Optic Tectum	ENSDARG00000032990	0.067
8.50059813927025e-35	0.702527	0.931	0.865	0.066	2.13178000136619e-30	C38 Optic Tectum	AFF2	0.066
4.13198587909385e-06	1.10808	0.306	0.24	0.066	0.103622	C38 Optic Tectum	lypd6b	0.066
5.21363473991674e-10	0.691809	0.567	0.501	0.066	1.30747532007632e-05	C38 Optic Tectum	raly	0.066
3.333293359909e-13	0.527119	0.77	0.705	0.065	8.35923308797979e-09	C38 Optic Tectum	kcnd2	0.065
6.33909720889731e-07	0.895608	0.4	0.335	0.065	0.0158972	C38 Optic Tectum	SERTAD4	0.065
5.28755936493237e-06	0.882772	0.323	0.258	0.065	0.132601	C38 Optic Tectum	cnpy1	0.065
1.20862562367413e-08	0.882307	0.49	0.425	0.065	0.000303099	C38 Optic Tectum	tcf7	0.065
2.41821842165554e-07	0.864987	0.416	0.351	0.065	0.00606441	C38 Optic Tectum	ENSDARG00000090108	0.065
3.45973595087136e-06	0.831428	0.368	0.303	0.065	0.0867633	C38 Optic Tectum	zgc:154142	0.065
3.11415838588331e-10	0.761476	0.62	0.555	0.065	7.80968640011816e-06	C38 Optic Tectum	ENSDARG00000077582	0.065
3.90449384467863e-09	0.704729	0.584	0.519	0.065	9.79168966368506e-05	C38 Optic Tectum	LRCH1	0.065
7.28591458218975e-26	0.633067	0.871	0.806	0.065	1.82716165892154e-21	C38 Optic Tectum	SSBP4	0.065
6.95870472348487e-09	0.66273	0.545	0.481	0.064	0.00017451	C38 Optic Tectum	kif18a	0.064
4.16879372359104e-23	0.721276	0.833	0.769	0.064	1.04545009000216e-18	C38 Optic Tectum	rbfox2	0.064
1.00877242252128e-16	0.71814	0.734	0.67	0.064	2.52979948119886e-12	C38 Optic Tectum	ENSDARG00000038121	0.064
2.28403677875233e-09	0.783007	0.536	0.473	0.063	5.7279074337551e-05	C38 Optic Tectum	dipk2ab	0.063
1.79866824179253e-08	0.538563	0.636	0.573	0.063	0.00045107	C38 Optic Tectum	GALNT9	0.063
3.53916708182187e-06	0.537751	0.531	0.468	0.063	0.0887552	C38 Optic Tectum	agap2	0.063
8.99428370405198e-16	0.612106	0.83	0.767	0.063	2.25558646730216e-11	C38 Optic Tectum	foxp2	0.063
7.3463665659725e-06	0.567468	0.469	0.406	0.063	0.184232	C38 Optic Tectum	ENSDARG00000113763	0.063
1.76906629726859e-09	0.571555	0.636	0.574	0.062	4.43646446029018e-05	C38 Optic Tectum	pcdh1g18	0.062
6.04034816447881e-11	2.2687	0.103	0.041	0.062	1.514798512688e-06	C38 Optic Tectum	ENSDARG00000096904	0.062
2.44865918976954e-07	1.67652	0.132	0.07	0.062	0.00614075	C38 Optic Tectum	NPFFR1	0.062
3.58939375650955e-06	0.769374	0.421	0.359	0.062	0.0900148	C38 Optic Tectum	gfra3	0.062
3.57397044857841e-07	0.64277	0.495	0.433	0.062	0.0089628	C38 Optic Tectum	ACSF3	0.062
2.10257811356175e-09	0.604834	0.591	0.529	0.062	5.27284539319015e-05	C38 Optic Tectum	ENSDARG00000100053	0.062
3.85931118430367e-08	0.603247	0.581	0.519	0.062	0.000967838	C38 Optic Tectum	ZMAT4	0.062
1.01162431086714e-13	0.721379	0.67	0.609	0.061	2.53695144679262e-09	C38 Optic Tectum	GRIK3	0.061
3.64403418275381e-18	0.668738	0.809	0.748	0.061	9.13850892351001e-14	C38 Optic Tectum	ABR	0.061
9.85522181116977e-12	0.594319	0.672	0.611	0.061	2.47149252580516e-07	C38 Optic Tectum	pcdh1g9	0.061
6.1655737958298e-19	0.506918	0.904	0.843	0.061	1.5462025965182e-14	C38 Optic Tectum	zbtb16a	0.061
6.44006700774294e-06	1.27085	0.172	0.111	0.061	0.161504	C38 Optic Tectum	si:ch211-79k12.1	0.061
1.63013448771435e-30	0.686711	0.914	0.854	0.06	4.08805126829005e-26	C38 Optic Tectum	ENSDARG00000105452	0.06
2.38942965180776e-07	0.763361	0.476	0.416	0.06	0.00599221	C38 Optic Tectum	spon1b	0.06
5.74830288384013e-25	0.552866	0.962	0.902	0.06	1.44155939720943e-20	C38 Optic Tectum	znf423	0.06
3.12484644080183e-30	0.674873	0.902	0.843	0.059	7.83648990424283e-26	C38 Optic Tectum	pbx3b	0.059
1.5133741786977e-09	0.564589	0.641	0.582	0.059	3.7952397653381e-05	C38 Optic Tectum	pcdh1g22	0.059
2.62323232714453e-19	3.07975	0.077	0.018	0.059	6.57854203001306e-15	C38 Optic Tectum	ENSDARG00000116690	0.059
3.26452717584789e-10	0.52036	0.711	0.652	0.059	8.18678125159133e-06	C38 Optic Tectum	MGAT4C	0.059
1.59974026834573e-16	0.638755	0.749	0.691	0.058	4.01182864495743e-12	C38 Optic Tectum	ythdf1	0.058
1.17004304689791e-08	0.596717	0.632	0.574	0.058	0.000293423	C38 Optic Tectum	POU6F2	0.058
4.82121867984925e-10	2.01238	0.096	0.038	0.058	1.20906522053259e-05	C38 Optic Tectum	ENSDARG00000061903	0.058
6.3133242753323e-12	0.514228	0.744	0.686	0.058	1.58325546176784e-07	C38 Optic Tectum	TRAK1	0.058
7.1255579895495e-12	0.589004	0.679	0.622	0.057	1.78694743261922e-07	C38 Optic Tectum	pcdh1gb2	0.057
1.59358875097328e-06	0.503968	0.536	0.479	0.057	0.039964	C38 Optic Tectum	ENSDARG00000074521	0.057
5.36044299729833e-07	1.57666	0.124	0.067	0.057	0.0134429	C38 Optic Tectum	ENSDARG00000075191	0.057
3.91660847275141e-06	0.664207	0.462	0.405	0.057	0.0982207	C38 Optic Tectum	pnp4a	0.057
5.47553487953923e-09	0.803195	0.517	0.461	0.056	0.000137315	C38 Optic Tectum	ENSDARG00000105441	0.056
1.02357289006971e-10	0.501019	0.785	0.729	0.056	2.56691609371682e-06	C38 Optic Tectum	KIRREL3.1	0.056
2.65720618186445e-15	0.521848	0.818	0.762	0.056	6.66374166287968e-11	C38 Optic Tectum	nrxn3b	0.056
3.8411868667813e-08	0.707103	0.524	0.469	0.055	0.000963293	C38 Optic Tectum	SIPA1	0.055
3.76832291808355e-16	0.608882	0.766	0.711	0.055	9.45020021396994e-12	C38 Optic Tectum	MAGI3.1	0.055
3.17857596563268e-07	0.582394	0.526	0.471	0.055	0.00797123	C38 Optic Tectum	ENSDARG00000103071	0.055
8.45522910074662e-06	0.574499	0.493	0.438	0.055	0.21204	C38 Optic Tectum	ENSDARG00000095011	0.055
9.34882647868373e-31	0.780809	0.876	0.822	0.054	2.34449870432431e-26	C38 Optic Tectum	chn1	0.054
2.18575087468291e-07	0.670699	0.502	0.448	0.054	0.00548143	C38 Optic Tectum	ATF2	0.054
1.73219572939479e-12	0.631563	0.778	0.724	0.054	4.34400045017626e-08	C38 Optic Tectum	rnf220a	0.054
2.82651293243849e-10	0.581357	0.653	0.599	0.054	7.08832913196925e-06	C38 Optic Tectum	pcdh1gb9	0.054
6.13389862171634e-15	0.759795	0.727	0.673	0.054	1.53825909635402e-10	C38 Optic Tectum	xpr1a	0.054
5.28074454564523e-12	0.53059	0.694	0.64	0.054	1.32430511715691e-07	C38 Optic Tectum	tmem178bb	0.054
1.12697675513904e-07	1.78055	0.098	0.045	0.053	0.00282623	C38 Optic Tectum	ENSDARG00000094861	0.053
1.20071751774784e-08	0.635341	0.605	0.552	0.053	0.000301116	C38 Optic Tectum	VGLL4	0.053
4.22052994553544e-16	0.523823	0.837	0.784	0.053	1.05842449974138e-11	C38 Optic Tectum	ENSDARG00000077072	0.053
2.41327994324907e-11	0.576576	0.682	0.63	0.052	6.05202344168001e-07	C38 Optic Tectum	pcdh1g3	0.052
1.10602351365025e-07	0.604088	0.591	0.539	0.052	0.00277369	C38 Optic Tectum	ENSDARG00000114418	0.052
2.81375943573236e-06	1.89543	0.112	0.061	0.051	0.0705635	C38 Optic Tectum	skor2	0.051
1.73485478000141e-07	0.690472	0.538	0.487	0.051	0.00435067	C38 Optic Tectum	ENSDARG00000062621	0.051
1.2264093164236e-12	0.58125	0.751	0.7	0.051	3.07558928372711e-08	C38 Optic Tectum	zbtb20	0.051
1.04038559262858e-11	0.573658	0.689	0.638	0.051	2.60907898919395e-07	C38 Optic Tectum	pcdh1g1	0.051
8.66424933036739e-06	0.714828	0.443	0.393	0.05	0.217282	C38 Optic Tectum	ENSDARG00000057107	0.05
5.48835168534712e-07	0.624949	0.512	0.462	0.05	0.0137637	C38 Optic Tectum	focad	0.05
3.08493337759878e-06	0.60051	0.529	0.479	0.05	0.077364	C38 Optic Tectum	ppp1r14c	0.05
3.07827540716109e-11	0.565339	0.684	0.634	0.05	7.71969906607858e-07	C38 Optic Tectum	pcdh1g2	0.05
1.06240266534816e-09	0.867729	0.553	0.504	0.049	2.66429340416011e-05	C38 Optic Tectum	appa	0.049
5.43746612932726e-07	0.751745	0.495	0.446	0.049	0.0136361	C38 Optic Tectum	vwf	0.049
4.23913452378531e-19	0.555791	0.904	0.855	0.049	1.06309015587488e-14	C38 Optic Tectum	ZNF536	0.049
4.62099310079974e-06	1.59946	0.098	0.05	0.048	0.115885	C38 Optic Tectum	ENSDARG00000110912	0.048
2.56319387883409e-07	0.911461	0.464	0.416	0.048	0.00642798	C38 Optic Tectum	RSU1	0.048
3.42378092876225e-11	0.604466	0.656	0.608	0.048	8.58615781314996e-07	C38 Optic Tectum	TTC28	0.048
6.41794417148143e-06	0.556963	0.531	0.483	0.048	0.160949	C38 Optic Tectum	ENSDARG00000086207	0.048
4.63245920826138e-17	0.501917	0.852	0.804	0.048	1.16172812024779e-12	C38 Optic Tectum	nphs1	0.048
4.65920100375885e-07	0.806328	0.471	0.424	0.047	0.0116843	C38 Optic Tectum	gnai1	0.047
2.4774645063048e-13	0.644974	0.799	0.752	0.047	6.21298548891117e-09	C38 Optic Tectum	ssbp4	0.047
3.26152540262616e-06	0.627803	0.526	0.479	0.047	0.0817925	C38 Optic Tectum	mllt3	0.047
3.55535782988246e-27	0.533374	0.964	0.917	0.047	8.91612636577924e-23	C38 Optic Tectum	snn	0.047
2.32026712333912e-21	0.500452	0.955	0.908	0.047	5.81876589190984e-17	C38 Optic Tectum	tet3	0.047
9.3023878450321e-07	2.06383	0.086	0.04	0.046	0.0233285	C38 Optic Tectum	ENSDARG00000091957	0.046
4.50326322656219e-06	0.630455	0.502	0.456	0.046	0.112933	C38 Optic Tectum	gas7a	0.046
2.5812562794889e-07	0.538291	0.612	0.566	0.046	0.00647327	C38 Optic Tectum	ankrd10b	0.046
1.65482577066816e-08	0.506114	0.699	0.653	0.046	0.000414997	C38 Optic Tectum	tshz1	0.046
9.67051190282541e-06	0.665754	0.469	0.424	0.045	0.242517	C38 Optic Tectum	mtmr11	0.045
4.85551752507669e-09	0.55569	0.711	0.666	0.045	0.000121767	C38 Optic Tectum	DIP2A	0.045
3.91577632136317e-11	0.507324	0.773	0.729	0.044	9.81998385871454e-07	C38 Optic Tectum	pcbp4	0.044
2.5943297131747e-08	0.649153	0.577	0.533	0.044	0.000650606	C38 Optic Tectum	ENSDARG00000115007	0.044
4.46052163092826e-06	0.553621	0.565	0.522	0.043	0.111861	C38 Optic Tectum	ENSDARG00000102069	0.043
2.70515038237492e-07	0.531627	0.603	0.56	0.043	0.00678398	C38 Optic Tectum	gnai3	0.043
2.37896627972054e-06	0.524031	0.565	0.522	0.043	0.0596597	C38 Optic Tectum	SHC1	0.043
4.51726172108341e-06	0.607215	0.548	0.506	0.042	0.113284	C38 Optic Tectum	olfm1b	0.042
2.16653937059057e-08	0.826801	0.55	0.509	0.041	0.000543325	C38 Optic Tectum	pou2f1b	0.041
1.35717052854614e-06	0.667661	0.517	0.476	0.041	0.0340351	C38 Optic Tectum	esrrb	0.041
7.32215715046335e-16	0.741888	0.725	0.684	0.041	1.8362505701932e-11	C38 Optic Tectum	ENSDARG00000079148	0.041
5.52056366245935e-07	0.556901	0.574	0.534	0.04	0.0138445	C38 Optic Tectum	myripb	0.04
3.37118917343996e-06	0.612713	0.565	0.526	0.039	0.0845427	C38 Optic Tectum	zgc:171482	0.039
6.99944106224581e-06	0.585404	0.512	0.474	0.038	0.175532	C38 Optic Tectum	gne	0.038
2.35083381335634e-09	2.30523	0.053	0.016	0.037	5.89542103713503e-05	C38 Optic Tectum	ENSDARG00000114803	0.037
2.87859571613562e-07	0.664063	0.529	0.492	0.037	0.00721894	C38 Optic Tectum	ENSDARG00000092359	0.037
8.62011210223116e-06	0.567727	0.545	0.509	0.036	0.216175	C38 Optic Tectum	ENSDARG00000116937	0.036
2.95745799395607e-08	0.694874	0.61	0.575	0.035	0.000741671	C38 Optic Tectum	COL14A1	0.035
8.11860492354238e-06	0.551936	0.545	0.51	0.035	0.203598	C38 Optic Tectum	SYT7	0.035
1.05214587168323e-07	0.548696	0.766	0.731	0.035	0.00263857	C38 Optic Tectum	nfixb	0.035
1.57634193085617e-06	0.527041	0.632	0.597	0.035	0.0395315	C38 Optic Tectum	pdzrn3b	0.035
7.08118448182601e-14	0.522936	0.785	0.75	0.035	1.77581944435233e-09	C38 Optic Tectum	kdm6bb	0.035
3.33229576340883e-17	0.728426	0.754	0.72	0.034	8.35673131547666e-13	C38 Optic Tectum	eml1	0.034
9.00509523531015e-07	0.675991	0.531	0.497	0.034	0.022583	C38 Optic Tectum	lrpprc	0.034
2.40274755604174e-06	0.538309	0.56	0.527	0.033	0.0602561	C38 Optic Tectum	AIG1	0.033
2.93223903927032e-10	2.33158	0.043	0.011	0.032	7.35346906268212e-06	C38 Optic Tectum	ENSDARG00000051804	0.032
1.1234312764658e-07	2.30627	0.045	0.014	0.031	0.00281734	C38 Optic Tectum	si:ch211-193k19.2	0.031
2.00352494963912e-06	0.543613	0.581	0.55	0.031	0.0502444	C38 Optic Tectum	rev1	0.031
4.58305198351965e-08	0.605727	0.641	0.611	0.03	0.00114934	C38 Optic Tectum	tncb	0.03
2.54627499345091e-06	0.593713	0.562	0.533	0.029	0.0638555	C38 Optic Tectum	grm8b	0.029
4.82596856985433e-06	0.520379	0.605	0.576	0.029	0.121026	C38 Optic Tectum	ENSDARG00000107065	0.029
1.07089626006996e-17	0.532287	0.833	0.804	0.029	2.68559364100346e-13	C38 Optic Tectum	ptprub	0.029
1.12495723573258e-12	0.825562	0.634	0.608	0.026	2.82116775577018e-08	C38 Optic Tectum	kdm7ab	0.026
4.9870905227822e-10	0.513838	0.773	0.749	0.024	1.25066256130332e-05	C38 Optic Tectum	GGT7	0.024
1.76226093484108e-09	0.886644	0.66	0.638	0.022	4.41939797239445e-05	C38 Optic Tectum	WDPCP	0.022
4.23830035145358e-09	0.532444	0.711	0.694	0.017	0.000106288	C38 Optic Tectum	ctbp1	0.017
6.52188605263961e-07	0.680824	0.574	0.558	0.016	0.0163556	C38 Optic Tectum	TRIM3	0.016
8.75493692610492e-17	0.529992	0.892	0.88	0.012	2.19556308232859e-12	C38 Optic Tectum	BACH2	0.012
1.03426722616905e-09	0.591272	0.792	0.781	0.011	2.59373534978674e-05	C38 Optic Tectum	cdk17	0.011
1.06982629261912e-77	2.07247	0.525	0.195	0.33	2.68291037663023e-73	C39 Optic Tectum	tal1	0.33
3.22684710913192e-73	1.54508	0.784	0.47	0.314	8.09228718028103e-69	C39 Optic Tectum	zfpm2b	0.314
4.0196140951945e-61	1.27728	0.797	0.508	0.289	1.00803882279288e-56	C39 Optic Tectum	SP5	0.289
9.2403406280516e-52	1.70739	0.559	0.277	0.282	2.31729262270278e-47	C39 Optic Tectum	grm6a	0.282
4.58652590850642e-48	1.8637	0.522	0.259	0.263	1.15020896733524e-43	C39 Optic Tectum	frem1b	0.263
6.12578211579324e-42	1.10267	0.676	0.416	0.26	1.53622363899863e-37	C39 Optic Tectum	pax7b	0.26
5.86563329972361e-44	1.93171	0.431	0.192	0.239	1.47098351890469e-39	C39 Optic Tectum	gata2a	0.239
5.1256355550343e-42	1.35577	0.664	0.437	0.227	1.2854068844915e-37	C39 Optic Tectum	galns	0.227
4.75364993669148e-59	1.10636	0.873	0.649	0.224	1.19212033112349e-54	C39 Optic Tectum	NFIX	0.224
6.18599365273978e-34	1.42236	0.556	0.338	0.218	1.55132348823408e-29	C39 Optic Tectum	ENSDARG00000005364	0.218
1.13772091829933e-31	1.56715	0.507	0.295	0.212	2.85317651891106e-27	C39 Optic Tectum	ENSDARG00000060253	0.212
2.23120143124466e-82	1.19218	0.941	0.729	0.212	5.59540694927536e-78	C39 Optic Tectum	nfixb	0.212
9.9403828101583e-35	1.00114	0.728	0.519	0.209	2.4928492011315e-30	C39 Optic Tectum	ZNF385C	0.209
2.19012521056096e-34	1.08533	0.725	0.517	0.208	5.49239600304477e-30	C39 Optic Tectum	pax7a	0.208
3.67606952116332e-30	1.43586	0.498	0.293	0.205	9.21884714517338e-26	C39 Optic Tectum	CHST15	0.205
1.67053102619456e-69	1.00047	0.934	0.742	0.192	4.18935770749071e-65	C39 Optic Tectum	zfpm2a	0.192
1.00611949830496e-35	1.17879	0.699	0.508	0.191	2.52314647784917e-31	C39 Optic Tectum	TMEM260	0.191
4.92040532199367e-31	0.987973	0.733	0.544	0.189	1.23393924664957e-26	C39 Optic Tectum	JUP	0.189
4.92386173905462e-30	0.718627	0.841	0.653	0.188	1.23480604692012e-25	C39 Optic Tectum	kcnc3a	0.188
1.31383933889811e-26	1.02988	0.615	0.429	0.186	3.29484629408868e-22	C39 Optic Tectum	ENSDARG00000043907	0.186
3.41531101966402e-29	0.746412	0.816	0.634	0.182	8.56491697511344e-25	C39 Optic Tectum	gria4b	0.182
7.94659317553896e-25	1.53849	0.373	0.192	0.181	1.99284663656166e-20	C39 Optic Tectum	CAPN1	0.181
4.31016090604675e-32	0.820775	0.811	0.635	0.176	1.0809021520184e-27	C39 Optic Tectum	ADGRB1	0.176
1.08423633095357e-18	0.576101	0.77	0.598	0.172	2.71904787076536e-14	C39 Optic Tectum	ENSDARG00000063150	0.172
9.52069604658993e-46	1.1821	0.806	0.636	0.17	2.38760015456382e-41	C39 Optic Tectum	WDPCP	0.17
1.62657182032483e-21	1.17334	0.485	0.317	0.168	4.07911681101062e-17	C39 Optic Tectum	ptchd4	0.168
7.84457743204046e-25	0.85807	0.676	0.508	0.168	1.96726312840711e-20	C39 Optic Tectum	ENSDARG00000116937	0.168
4.88361127561896e-33	0.883577	0.794	0.629	0.165	1.22471203569972e-28	C39 Optic Tectum	ZNF385A	0.165
1.707185767283e-43	0.813603	0.902	0.739	0.163	4.2812804671923e-39	C39 Optic Tectum	dscama	0.163
6.05967325134662e-22	0.859919	0.711	0.549	0.162	1.5196448579727e-17	C39 Optic Tectum	gli3	0.162
1.10561949810457e-24	0.628716	0.858	0.697	0.161	2.77267257734664e-20	C39 Optic Tectum	myt1la	0.161
3.63418722923694e-30	1.93327	0.257	0.097	0.16	9.11381473348041e-26	C39 Optic Tectum	emx2	0.16
1.69362913554346e-25	1.05213	0.659	0.5	0.159	4.24728314611589e-21	C39 Optic Tectum	septin9a	0.159
1.06587785211107e-20	0.691346	0.711	0.553	0.158	2.67300847752413e-16	C39 Optic Tectum	nlgn2b	0.158
7.05998270144632e-20	1.51871	0.387	0.231	0.156	1.77050246186871e-15	C39 Optic Tectum	NXPH2	0.156
8.34660321548073e-19	1.0518	0.512	0.358	0.154	2.09316115437826e-14	C39 Optic Tectum	gfra3	0.154
8.03968939021083e-35	0.79881	0.865	0.711	0.154	2.01619330527707e-30	C39 Optic Tectum	cep112	0.154
3.56287140703747e-23	0.903402	0.681	0.528	0.153	8.93496891456857e-19	C39 Optic Tectum	lmo3	0.153
1.92671464355387e-17	1.25448	0.419	0.267	0.152	4.83181498310439e-13	C39 Optic Tectum	klhl4	0.152
1.86620460559286e-21	0.6715	0.787	0.635	0.152	4.68006790990578e-17	C39 Optic Tectum	AHDC1	0.152
5.047742454502e-21	1.00464	0.613	0.462	0.151	1.26587285274001e-16	C39 Optic Tectum	ADAM12	0.151
3.27969454699862e-33	2.07283	0.221	0.071	0.15	8.22481798496313e-29	C39 Optic Tectum	tal2	0.15
6.37421102799065e-20	0.891586	0.674	0.524	0.15	1.59852464159949e-15	C39 Optic Tectum	zgc:171482	0.15
6.22415854807304e-18	1.40157	0.4	0.251	0.149	1.56089448068576e-13	C39 Optic Tectum	gypc	0.149
9.22560827393506e-19	1.54935	0.395	0.247	0.148	2.31359804293744e-14	C39 Optic Tectum	CHRM4	0.148
1.78773616871739e-18	1.34882	0.382	0.234	0.148	4.48328476390946e-14	C39 Optic Tectum	otx1	0.148
1.54283427697902e-25	0.754908	0.75	0.602	0.148	3.86911979980798e-21	C39 Optic Tectum	NCAN	0.148
1.16395809468506e-13	0.626452	0.586	0.439	0.147	2.9189741098512e-09	C39 Optic Tectum	ENSDARG00000109234	0.147
3.96245217776068e-17	1.30286	0.363	0.217	0.146	9.93703757138822e-13	C39 Optic Tectum	ENSDARG00000113396	0.146
2.0650958782222e-16	1.27629	0.365	0.222	0.143	5.17884744340564e-12	C39 Optic Tectum	tmem179ba	0.143
1.67907469165374e-18	1.05814	0.559	0.416	0.143	4.21078351172925e-14	C39 Optic Tectum	ctnnbl1	0.143
1.05346606885189e-15	0.977611	0.468	0.325	0.143	2.64188220746678e-11	C39 Optic Tectum	SYNPR	0.143
1.41178795702855e-15	0.571867	0.735	0.594	0.141	3.5404818386362e-11	C39 Optic Tectum	pcdh1a4	0.141
4.17341834936075e-16	1.34958	0.358	0.218	0.14	1.04660985365269e-11	C39 Optic Tectum	ADAM12.1	0.14
3.30418922300535e-15	0.5594	0.738	0.599	0.139	8.28624573345283e-11	C39 Optic Tectum	pcdh1a6	0.139
3.30418922300535e-15	0.5594	0.738	0.599	0.139	8.28624573345283e-11	C39 Optic Tectum	pcdh1a6.1	0.139
1.51033249738274e-20	1.94945	0.267	0.129	0.138	3.78761183693645e-16	C39 Optic Tectum	parvaa	0.138
1.1449228968292e-19	0.833433	0.669	0.531	0.138	2.87123764066828e-15	C39 Optic Tectum	cacnb1	0.138
4.29243093163068e-34	0.766262	0.858	0.72	0.138	1.07645582903434e-29	C39 Optic Tectum	elavl4	0.138
1.39893278108852e-16	0.713127	0.659	0.521	0.138	3.50824362841378e-12	C39 Optic Tectum	ldb2b	0.138
8.83029665190779e-17	1.26129	0.456	0.319	0.137	2.21446179436544e-12	C39 Optic Tectum	GULP1	0.137
1.17051773759521e-53	1.04321	0.877	0.74	0.137	2.93542438234127e-49	C39 Optic Tectum	patj	0.137
1.0674639391892e-24	1.96636	0.216	0.081	0.135	2.67698606669866e-20	C39 Optic Tectum	sox7	0.135
2.95024259954946e-16	0.960297	0.532	0.397	0.135	7.39861839115013e-12	C39 Optic Tectum	nxph1	0.135
6.85155087168979e-23	0.883767	0.706	0.571	0.135	1.71823192760237e-18	C39 Optic Tectum	MYO3B	0.135
2.90404534389633e-19	0.59595	0.819	0.684	0.135	7.28276491342321e-15	C39 Optic Tectum	ENSDARG00000053380	0.135
6.16486196248874e-42	0.793973	0.895	0.761	0.134	1.54602408295293e-37	C39 Optic Tectum	nrxn3b	0.134
3.45917279195173e-20	0.730702	0.745	0.611	0.134	8.67491352765655e-16	C39 Optic Tectum	NAV1	0.134
1.00861823116235e-18	0.753901	0.667	0.535	0.132	2.52941280010893e-14	C39 Optic Tectum	xkr6b	0.132
8.43899735476571e-14	0.860104	0.515	0.384	0.131	2.11633175662815e-09	C39 Optic Tectum	SYT6	0.131
1.041830212087e-13	0.806205	0.542	0.411	0.131	2.61270180587179e-09	C39 Optic Tectum	khdrbs2	0.131
4.93258878416083e-14	1.13457	0.358	0.228	0.13	1.23699461529185e-09	C39 Optic Tectum	CALML4	0.13
1.72403901846972e-22	0.633432	0.816	0.686	0.13	4.32354505051838e-18	C39 Optic Tectum	ENOX1	0.13
5.02544784005297e-14	1.23053	0.377	0.248	0.129	1.26028180932848e-09	C39 Optic Tectum	ENSDARG00000076373	0.129
4.07437780867715e-13	0.841665	0.48	0.351	0.129	1.02177246686006e-08	C39 Optic Tectum	itgbl1	0.129
5.98428658249444e-13	0.830695	0.505	0.376	0.129	1.50073938915795e-08	C39 Optic Tectum	KCNB1	0.129
3.27587017590463e-17	0.764554	0.679	0.55	0.129	8.21522722713362e-13	C39 Optic Tectum	phactr3a	0.129
2.04029955116173e-16	0.669298	0.679	0.551	0.128	5.1166632144034e-12	C39 Optic Tectum	WHRN.1	0.128
2.14617667887913e-12	0.607095	0.598	0.47	0.128	5.38218187529309e-08	C39 Optic Tectum	grm5b	0.128
7.01096498532246e-16	0.513167	0.75	0.622	0.128	1.75820979901917e-11	C39 Optic Tectum	cyp17a2	0.128
2.84298504793849e-13	1.17049	0.377	0.25	0.127	7.12963790322015e-09	C39 Optic Tectum	ENSDARG00000115094	0.127
4.7054141474927e-12	0.525874	0.703	0.576	0.127	1.18002375990822e-07	C39 Optic Tectum	gria1a	0.127
2.2268949044812e-14	1.37584	0.306	0.18	0.126	5.58460704145795e-10	C39 Optic Tectum	GRIN3B	0.126
2.62483005880209e-19	0.701111	0.75	0.624	0.126	6.58254882146388e-15	C39 Optic Tectum	lef1	0.126
2.00203491900466e-14	0.665866	0.659	0.533	0.126	5.02070316987988e-10	C39 Optic Tectum	myripb	0.126
8.58384664877353e-13	1.04019	0.39	0.266	0.124	2.15265706257942e-08	C39 Optic Tectum	hmgcll1	0.124
9.50796312487192e-18	0.640929	0.725	0.601	0.124	2.38440699245538e-13	C39 Optic Tectum	ENSDARG00000074526	0.124
2.36174851200599e-14	1.44406	0.272	0.149	0.123	5.92279291840862e-10	C39 Optic Tectum	il1rapl1b	0.123
1.08628550004892e-13	0.93644	0.517	0.394	0.123	2.72418677702268e-09	C39 Optic Tectum	ENSDARG00000103903	0.123
3.01764734982084e-17	0.632815	0.755	0.632	0.123	7.56765602388071e-13	C39 Optic Tectum	tnr	0.123
1.39327630826938e-11	0.852	0.419	0.297	0.122	3.49405832587794e-07	C39 Optic Tectum	SYDE2	0.122
1.95153383977498e-13	1.29923	0.294	0.173	0.121	4.8940565633877e-09	C39 Optic Tectum	ENSDARG00000055132	0.121
1.65967930068934e-11	0.88074	0.431	0.31	0.121	4.16214375026873e-07	C39 Optic Tectum	DOC2A	0.121
3.36036666216594e-17	0.518147	0.794	0.673	0.121	8.42712751537975e-13	C39 Optic Tectum	GRIN2A	0.121
7.41211869509045e-33	2.36064	0.162	0.042	0.12	1.85881112635478e-28	C39 Optic Tectum	ENSDARG00000114049	0.12
9.57450274311899e-15	1.40367	0.248	0.128	0.12	2.40109379791938e-10	C39 Optic Tectum	WSCD1	0.12
2.59768420061106e-11	0.715114	0.512	0.392	0.12	6.51447243829241e-07	C39 Optic Tectum	ppp2r2ca	0.12
9.20552750473308e-15	0.95776	0.522	0.403	0.119	2.30856218763696e-10	C39 Optic Tectum	gad1b	0.119
1.89376465115791e-28	0.696311	0.873	0.754	0.119	4.7491829921738e-24	C39 Optic Tectum	ENSDARG00000088650	0.119
3.45585013596309e-13	0.649157	0.657	0.538	0.119	8.66658097096822e-09	C39 Optic Tectum	MAP3K11	0.119
7.93162990942142e-12	0.63172	0.596	0.477	0.119	1.9890941486847e-07	C39 Optic Tectum	myo3a	0.119
4.95335904377018e-14	1.39094	0.252	0.135	0.117	1.24220338099669e-09	C39 Optic Tectum	ENSDARG00000093709	0.117
1.52420270443976e-11	1.00572	0.311	0.194	0.117	3.82239554219403e-07	C39 Optic Tectum	otx2b	0.117
7.28620494428132e-13	0.683744	0.583	0.466	0.117	1.82723447592687e-08	C39 Optic Tectum	PAK6	0.117
1.96731297235182e-13	0.625902	0.588	0.471	0.117	4.9336274720639e-09	C39 Optic Tectum	egr4	0.117
5.30492719340477e-13	0.508418	0.696	0.579	0.117	1.33036964156205e-08	C39 Optic Tectum	ANK1	0.117
2.82752157871661e-12	1.23006	0.297	0.181	0.116	7.09085861510552e-08	C39 Optic Tectum	ENSDARG00000086665	0.116
6.54467642323487e-11	1.04743	0.348	0.232	0.116	1.64127395341884e-06	C39 Optic Tectum	gad2	0.116
3.99122373892804e-11	1.05977	0.346	0.231	0.115	1.00091908924837e-06	C39 Optic Tectum	znf296	0.115
1.41834144943495e-10	0.837898	0.429	0.314	0.115	3.55691668689298e-06	C39 Optic Tectum	CACNG7	0.115
1.74604587460327e-11	1.19554	0.311	0.197	0.114	4.37873384433008e-07	C39 Optic Tectum	GPR22	0.114
2.27167078912623e-25	0.622525	0.88	0.766	0.114	5.69689600497075e-21	C39 Optic Tectum	ENSDARG00000016667	0.114
3.9956997107535e-10	0.604683	0.571	0.457	0.114	1.00204157346276e-05	C39 Optic Tectum	pcdh2ac	0.114
1.92661158392737e-11	1.11696	0.297	0.185	0.112	4.83155653017306e-07	C39 Optic Tectum	slc32a1	0.112
7.0318073322693e-11	0.887698	0.431	0.319	0.112	1.76343664278649e-06	C39 Optic Tectum	KCNJ3	0.112
7.05643355828825e-15	0.844319	0.574	0.462	0.112	1.76961240774753e-10	C39 Optic Tectum	ephb4a	0.112
3.91234513452884e-17	0.651981	0.718	0.606	0.112	9.81137912837141e-13	C39 Optic Tectum	kirrel1b	0.112
2.06902189211804e-13	0.639928	0.645	0.533	0.112	5.18869310105362e-09	C39 Optic Tectum	znf219	0.112
3.68450626215051e-32	0.566041	0.944	0.832	0.112	9.24000480422104e-28	C39 Optic Tectum	nfia	0.112
4.78480752349146e-11	0.556929	0.63	0.518	0.112	1.19993403074119e-06	C39 Optic Tectum	bcl11ba	0.112
2.91814759729629e-11	1.22595	0.299	0.188	0.111	7.31813054449965e-07	C39 Optic Tectum	slc6a1b	0.111
1.19804172575402e-10	0.930104	0.444	0.333	0.111	3.00444903984593e-06	C39 Optic Tectum	met	0.111
1.73301131856144e-28	0.756928	0.821	0.71	0.111	4.34604578468838e-24	C39 Optic Tectum	MAGI3.1	0.111
2.95755529611677e-12	0.720344	0.581	0.47	0.111	7.41695717160164e-08	C39 Optic Tectum	cdh18a	0.111
8.63264937984642e-12	0.620662	0.598	0.487	0.111	2.16489581147789e-07	C39 Optic Tectum	FRMPD3	0.111
2.41641530996397e-14	0.603217	0.745	0.634	0.111	6.05988631432764e-10	C39 Optic Tectum	ENSDARG00000109937	0.111
1.62828193884284e-10	1.12028	0.314	0.204	0.11	4.08340544623007e-06	C39 Optic Tectum	GALNT17	0.11
3.57810957212087e-11	0.880096	0.456	0.346	0.11	8.97318318496471e-07	C39 Optic Tectum	pcp4a	0.11
7.9293546591089e-10	0.872867	0.385	0.275	0.11	1.98852356141133e-05	C39 Optic Tectum	GFRA2	0.11
3.62681086519643e-12	0.810778	0.547	0.437	0.11	9.0953162877396e-08	C39 Optic Tectum	RIMS4	0.11
1.10528295393386e-13	0.585029	0.689	0.579	0.11	2.77182859187534e-09	C39 Optic Tectum	zgc:122979	0.11
9.03012905054194e-14	0.52322	0.725	0.615	0.11	2.26457576329491e-09	C39 Optic Tectum	TANC2.1	0.11
6.76836430599936e-13	1.69595	0.248	0.139	0.109	1.69737040065852e-08	C39 Optic Tectum	arhgef3	0.109
4.53194484359397e-38	0.580496	0.971	0.862	0.109	1.1365211278765e-33	C39 Optic Tectum	rbfox1	0.109
1.81464337583034e-09	0.529611	0.608	0.499	0.109	4.55076265790734e-05	C39 Optic Tectum	IQSEC1	0.109
1.97771065080601e-13	0.780468	0.566	0.458	0.108	4.95970277009131e-09	C39 Optic Tectum	tafa5a	0.108
2.57555619163372e-10	0.659784	0.547	0.439	0.108	6.45897981737905e-06	C39 Optic Tectum	ENSDARG00000067815	0.108
2.39013973129283e-09	0.591812	0.576	0.468	0.108	5.99399241813615e-05	C39 Optic Tectum	agap2	0.108
1.74372913887711e-17	0.589046	0.772	0.664	0.108	4.37292393447603e-13	C39 Optic Tectum	MDGA2	0.108
5.36427772318851e-12	0.563703	0.659	0.551	0.108	1.34525356742122e-07	C39 Optic Tectum	rims3	0.108
3.52604768966701e-12	0.769219	0.539	0.432	0.107	8.84262239614692e-08	C39 Optic Tectum	ENSDARG00000053487	0.107
1.81948082538636e-16	0.612002	0.819	0.712	0.107	4.56289401390392e-12	C39 Optic Tectum	UTRN	0.107
7.60291955272111e-19	0.505503	0.882	0.775	0.107	1.9066601654314e-14	C39 Optic Tectum	DSCAM	0.107
2.35932499690894e-11	0.701644	0.569	0.463	0.106	5.91671522724823e-07	C39 Optic Tectum	TCERG1L	0.106
2.3441544102626e-13	0.630405	0.659	0.553	0.106	5.87867043005654e-09	C39 Optic Tectum	RIMBP2.1	0.106
2.07877044706649e-11	0.549781	0.645	0.539	0.106	5.21314052715335e-07	C39 Optic Tectum	slc8a4a	0.106
3.23114913573926e-16	0.527991	0.836	0.73	0.106	8.10307580260691e-12	C39 Optic Tectum	ENSDARG00000060539	0.106
3.936083618073e-10	0.817417	0.451	0.346	0.105	9.87091049740348e-06	C39 Optic Tectum	brinp3a.1	0.105
8.11928059440781e-11	0.973856	0.431	0.327	0.104	2.03615318746559e-06	C39 Optic Tectum	hs6st3b	0.104
7.52517686586324e-12	0.626975	0.613	0.509	0.104	1.88716385442118e-07	C39 Optic Tectum	doc2d	0.104
3.50455085975207e-10	0.772039	0.461	0.358	0.103	8.78871264608623e-06	C39 Optic Tectum	ENSDARG00000109663	0.103
1.65017913851788e-14	0.738423	0.596	0.493	0.103	4.13831924357514e-10	C39 Optic Tectum	ENSDARG00000076119	0.103
3.35028752720976e-09	0.617107	0.534	0.431	0.103	8.40185106073663e-05	C39 Optic Tectum	ENSDARG00000115782	0.103
1.01451589011666e-11	1.64975	0.24	0.138	0.102	2.54420294923455e-07	C39 Optic Tectum	ENSDARG00000028878	0.102
1.6320881253125e-10	1.35295	0.27	0.168	0.102	4.0929506006587e-06	C39 Optic Tectum	lhx5	0.102
9.60545790296971e-10	0.870686	0.449	0.347	0.102	2.40885673290674e-05	C39 Optic Tectum	tnmd	0.102
9.96110305966658e-11	0.73081	0.539	0.437	0.102	2.49804542530319e-06	C39 Optic Tectum	ENSDARG00000095011	0.102
8.59614052597667e-11	0.542777	0.64	0.538	0.102	2.15574012110443e-06	C39 Optic Tectum	cadm2a	0.102
7.03597095698079e-20	0.505898	0.868	0.766	0.102	1.76448079659164e-15	C39 Optic Tectum	cacna2d2a	0.102
3.70092115602384e-25	2.52569	0.142	0.041	0.101	9.28117007507659e-21	C39 Optic Tectum	ENSDARG00000113218	0.101
4.48366859555441e-10	1.26739	0.309	0.208	0.101	1.12441441039314e-05	C39 Optic Tectum	ENSDARG00000105188	0.101
4.1478228364628e-10	0.786079	0.449	0.348	0.101	1.04019101092814e-05	C39 Optic Tectum	SLC4A8	0.101
2.81548313257366e-12	0.747151	0.578	0.477	0.101	7.06066859986822e-08	C39 Optic Tectum	eipr1	0.101
2.88747772976161e-08	0.726796	0.407	0.306	0.101	0.000724122	C39 Optic Tectum	ENSDARG00000073704	0.101
3.0355863462302e-10	0.583772	0.623	0.522	0.101	7.6126434390761e-06	C39 Optic Tectum	ENSDARG00000070543	0.101
6.62167206994026e-11	1.23936	0.221	0.121	0.1	1.66058292169962e-06	C39 Optic Tectum	fgf6b	0.1
6.351891097504e-09	0.717068	0.475	0.375	0.1	0.000159293	C39 Optic Tectum	nlgn4xb	0.1
2.69853855229352e-23	0.576599	0.858	0.758	0.1	6.76739498144169e-19	C39 Optic Tectum	adck1	0.1
2.17330920599815e-10	1.20862	0.343	0.244	0.099	5.45022482680217e-06	C39 Optic Tectum	mybpc2a	0.099
1.11634716456471e-09	1.07192	0.311	0.212	0.099	2.79957541929538e-05	C39 Optic Tectum	kita	0.099
8.4034241913233e-08	0.814908	0.319	0.221	0.098	0.00210741	C39 Optic Tectum	cacng8a	0.098
3.41302795029978e-08	0.634486	0.458	0.36	0.098	0.000855919	C39 Optic Tectum	ENSDARG00000092517	0.098
7.54320073068234e-09	0.538709	0.625	0.528	0.097	0.000189168	C39 Optic Tectum	CHD5	0.097
7.60092964941519e-16	0.534176	0.85	0.753	0.097	1.90616113748034e-11	C39 Optic Tectum	grip1	0.097
3.43182421217807e-18	0.532237	0.877	0.78	0.097	8.60632875930017e-14	C39 Optic Tectum	agbl4	0.097
2.69920649289403e-14	1.99664	0.172	0.076	0.096	6.76907004287965e-10	C39 Optic Tectum	parvab	0.096
3.66179467263321e-13	1.7145	0.186	0.09	0.096	9.18304868002955e-09	C39 Optic Tectum	gata3	0.096
1.96875744305024e-08	0.541906	0.539	0.443	0.096	0.000493725	C39 Optic Tectum	gjd1a	0.096
4.71358068628543e-24	0.615957	0.877	0.782	0.095	1.18207176450666e-19	C39 Optic Tectum	dab1a	0.095
7.93455547989071e-10	0.501625	0.703	0.608	0.095	1.98982782324699e-05	C39 Optic Tectum	ENSDARG00000069560	0.095
2.90691394474689e-08	0.964778	0.326	0.232	0.094	0.000728996	C39 Optic Tectum	si:cabz01090165.1	0.094
3.71443204042915e-08	0.724739	0.417	0.323	0.094	0.000931505	C39 Optic Tectum	capn12	0.094
8.5540002045451e-12	0.615048	0.632	0.538	0.094	2.14517217129582e-07	C39 Optic Tectum	APC2	0.094
1.58884896640441e-07	0.612557	0.468	0.374	0.094	0.00398452	C39 Optic Tectum	ADGRB1.1	0.094
4.04678656192774e-09	0.501794	0.625	0.531	0.094	0.000101485	C39 Optic Tectum	nova1	0.094
1.81536615756653e-20	0.530772	0.912	0.819	0.093	4.55257524994535e-16	C39 Optic Tectum	plxna3	0.093
9.32997222719727e-08	1.01965	0.314	0.221	0.093	0.00233977	C39 Optic Tectum	lipf	0.093
2.16602767723144e-09	0.747182	0.505	0.412	0.093	5.43196420896101e-05	C39 Optic Tectum	ITPRID2	0.093
7.25406838507975e-48	0.928013	0.922	0.83	0.092	1.8191752696103e-43	C39 Optic Tectum	EHBP1	0.092
3.04718518775363e-08	1.11861	0.287	0.195	0.092	0.000764173	C39 Optic Tectum	MCF2.1	0.092
6.95981401327558e-09	0.734159	0.515	0.423	0.092	0.000174538	C39 Optic Tectum	gnai1	0.092
4.88601097001731e-10	0.684886	0.566	0.474	0.092	1.22531383106094e-05	C39 Optic Tectum	ENSDARG00000075334	0.092
6.31524973226712e-08	0.652974	0.473	0.381	0.092	0.00158374	C39 Optic Tectum	cacng7a	0.092
5.02691652422365e-19	0.578352	0.826	0.734	0.092	1.26065012594481e-14	C39 Optic Tectum	ENSDARG00000102445	0.092
2.13271276006744e-17	2.0239	0.14	0.049	0.091	5.34841705969711e-13	C39 Optic Tectum	sox14	0.091
1.65208122824639e-11	0.755284	0.569	0.478	0.091	4.14308930419629e-07	C39 Optic Tectum	opcml	0.091
1.67853227493518e-10	0.619924	0.593	0.502	0.091	4.20942323908245e-06	C39 Optic Tectum	KCNAB3	0.091
1.93731137158824e-08	1.14683	0.262	0.172	0.09	0.000485839	C39 Optic Tectum	slc17a9b	0.09
4.43983403755666e-08	0.9195	0.348	0.258	0.09	0.00111342	C39 Optic Tectum	MDFI	0.09
2.84895270716121e-10	0.791948	0.478	0.388	0.09	7.14460359901888e-06	C39 Optic Tectum	itga9	0.09
7.95595134720387e-10	0.749215	0.544	0.454	0.09	1.99519347885179e-05	C39 Optic Tectum	dner	0.09
2.21135632947876e-08	1.24734	0.299	0.21	0.089	0.000554564	C39 Optic Tectum	ENSDARG00000113780	0.089
1.80481745717989e-09	0.882003	0.461	0.372	0.089	4.52612121911574e-05	C39 Optic Tectum	NALF1	0.089
5.26946205579795e-09	0.771646	0.475	0.386	0.089	0.000132148	C39 Optic Tectum	slc24a4a	0.089
9.44784279265299e-10	0.692061	0.62	0.531	0.089	2.36933001554152e-05	C39 Optic Tectum	fgf11a	0.089
8.74005031000163e-08	0.628539	0.461	0.372	0.089	0.00219183	C39 Optic Tectum	LRRC4C	0.089
1.64392973426561e-14	0.61043	0.745	0.656	0.089	4.1226469875913e-10	C39 Optic Tectum	fam49al	0.089
2.45369622635024e-11	0.601093	0.615	0.526	0.089	6.15337939644112e-07	C39 Optic Tectum	AIG1	0.089
1.00089188181607e-06	0.582615	0.461	0.372	0.089	0.0251004	C39 Optic Tectum	ENSDARG00000099096	0.089
1.96137660192612e-11	0.750944	0.559	0.471	0.088	4.91874024231031e-07	C39 Optic Tectum	MAP1A	0.088
1.28824961433939e-08	1.25303	0.238	0.15	0.088	0.000323067	C39 Optic Tectum	GAD1	0.088
6.35496888102844e-07	0.68629	0.353	0.265	0.088	0.015937	C39 Optic Tectum	ENSDARG00000114797	0.088
5.93363495650004e-10	0.680184	0.571	0.483	0.088	1.48803697439108e-05	C39 Optic Tectum	CDH22	0.088
3.45721018467044e-11	0.680101	0.576	0.488	0.088	8.66999170111652e-07	C39 Optic Tectum	ENSDARG00000067824	0.088
1.68143813906268e-09	0.594914	0.608	0.52	0.088	4.21671056514138e-05	C39 Optic Tectum	ENSDARG00000074723	0.088
3.75509017509026e-08	0.509451	0.576	0.488	0.088	0.000941702	C39 Optic Tectum	basp1	0.088
3.31063126408176e-13	0.500722	0.74	0.652	0.088	8.30240108406425e-09	C39 Optic Tectum	MGAT4C	0.088
3.1624716524118e-27	0.576607	0.909	0.822	0.087	7.93084640991832e-23	C39 Optic Tectum	prkcbb	0.087
1.26812356439785e-16	0.568706	0.779	0.692	0.087	3.18020027479692e-12	C39 Optic Tectum	PDE4B	0.087
5.83100380660384e-18	2.06026	0.132	0.045	0.087	1.46229913462011e-13	C39 Optic Tectum	myf5	0.087
8.22496315126892e-08	1.10209	0.294	0.207	0.087	0.00206266	C39 Optic Tectum	ENSDARG00000100764	0.087
1.24561126129246e-07	1.09397	0.243	0.156	0.087	0.00312374	C39 Optic Tectum	MGAT5B	0.087
6.43468792240131e-13	0.888488	0.564	0.477	0.087	1.6136910371798e-08	C39 Optic Tectum	taf3	0.087
3.47913867241734e-09	0.602791	0.583	0.496	0.087	8.72498396268821e-05	C39 Optic Tectum	ENSDARG00000075960	0.087
1.51142277585001e-09	0.514617	0.662	0.576	0.086	3.79034603727666e-05	C39 Optic Tectum	LRP1B.1	0.086
1.74552995985515e-08	1.4183	0.233	0.147	0.086	0.000437744	C39 Optic Tectum	chrnb1l	0.086
1.74414822693332e-08	1.08981	0.211	0.125	0.086	0.000437397	C39 Optic Tectum	ENSDARG00000069781	0.086
6.25049442872872e-08	1.08045	0.282	0.196	0.086	0.0015675	C39 Optic Tectum	WNT7B	0.086
2.23763969588309e-07	0.712007	0.392	0.306	0.086	0.00561155	C39 Optic Tectum	kcnc1b	0.086
3.48399413842133e-11	0.624525	0.645	0.559	0.086	8.73716050033301e-07	C39 Optic Tectum	EPHA3	0.086
3.26765696820001e-08	0.879828	0.397	0.312	0.085	0.000819463	C39 Optic Tectum	ccdc24	0.085
9.12090192588028e-07	0.813479	0.319	0.234	0.085	0.0228734	C39 Optic Tectum	mtnr1bb	0.085
3.47417998488583e-10	0.637591	0.632	0.548	0.084	8.71254856609668e-06	C39 Optic Tectum	gria3b	0.084
6.61465330456951e-12	0.568131	0.689	0.605	0.084	1.65882275571994e-07	C39 Optic Tectum	ENSDARG00000037905	0.084
3.39054929699491e-12	0.539013	0.728	0.644	0.084	8.50281952700383e-08	C39 Optic Tectum	efcab11	0.084
4.20114861938896e-09	1.05124	0.414	0.331	0.083	0.000105356	C39 Optic Tectum	fam204a	0.083
7.22191346445064e-08	1.03217	0.221	0.138	0.083	0.00181111	C39 Optic Tectum	hepacama	0.083
2.3053264875137e-07	0.88164	0.355	0.272	0.083	0.0057813	C39 Optic Tectum	smtnl	0.083
7.64303816260059e-09	0.690723	0.529	0.446	0.083	0.000191672	C39 Optic Tectum	ENSDARG00000093572	0.083
4.60087494977067e-07	0.678397	0.402	0.319	0.083	0.0115381	C39 Optic Tectum	ENSDARG00000093081	0.083
3.98624559296092e-11	0.798817	0.561	0.479	0.082	9.9967066980274e-07	C39 Optic Tectum	creb3l1	0.082
1.19083406902829e-06	0.609194	0.466	0.384	0.082	0.0298637	C39 Optic Tectum	vstm2a	0.082
2.41798762126294e-17	0.500833	0.875	0.793	0.082	6.06382935660321e-13	C39 Optic Tectum	iglon5	0.082
6.00023318707084e-16	0.523464	0.789	0.708	0.081	1.50473847865363e-11	C39 Optic Tectum	stxbp5a	0.081
2.61162920819779e-13	2.02858	0.137	0.056	0.081	6.54944372831841e-09	C39 Optic Tectum	cpo	0.081
2.69330335699766e-10	1.65865	0.164	0.083	0.081	6.75426615867873e-06	C39 Optic Tectum	RIN2	0.081
8.68718414282614e-09	0.716598	0.547	0.466	0.081	0.000217857	C39 Optic Tectum	CACNA2D3	0.081
2.07132924753842e-06	0.685881	0.333	0.252	0.081	0.0519448	C39 Optic Tectum	KCNA1.1	0.081
2.73449913162465e-06	0.676102	0.382	0.301	0.081	0.0685758	C39 Optic Tectum	syn2a	0.081
4.67914784911179e-08	0.650153	0.473	0.392	0.081	0.00117344	C39 Optic Tectum	kctd8	0.081
2.74420422466573e-07	0.623543	0.495	0.414	0.081	0.00688192	C39 Optic Tectum	ENSDARG00000077608	0.081
6.21950223381231e-09	0.595585	0.625	0.544	0.081	0.000155973	C39 Optic Tectum	brinp2	0.081
5.74484817807072e-07	1.05923	0.336	0.256	0.08	0.0144069	C39 Optic Tectum	khdrbs1b	0.08
4.25818370936779e-08	0.891884	0.458	0.378	0.08	0.00106787	C39 Optic Tectum	ENSDARG00000086162	0.08
3.83110763895819e-09	0.745301	0.525	0.445	0.08	9.60765173697936e-05	C39 Optic Tectum	cpne5a	0.08
1.21815008166974e-09	0.653556	0.61	0.53	0.08	3.05487677481138e-05	C39 Optic Tectum	sobpa	0.08
5.96529710378301e-14	0.59989	0.797	0.718	0.079	1.4959772076867e-09	C39 Optic Tectum	USP54	0.079
6.80482336770112e-08	1.28985	0.208	0.129	0.079	0.00170651	C39 Optic Tectum	hsd11b2	0.079
6.03428572564435e-07	1.15215	0.282	0.203	0.079	0.0151328	C39 Optic Tectum	flt1	0.079
1.86241916310305e-06	0.832918	0.301	0.222	0.079	0.0467057	C39 Optic Tectum	cabp4	0.079
1.93789360905453e-06	0.686905	0.404	0.325	0.079	0.0485985	C39 Optic Tectum	lmo7a	0.079
5.91478882405775e-07	0.647368	0.461	0.382	0.079	0.0148331	C39 Optic Tectum	ENSDARG00000101606	0.079
2.21418660978737e-08	0.637788	0.525	0.446	0.079	0.000555274	C39 Optic Tectum	vwf	0.079
3.72950711447217e-14	0.55595	0.735	0.656	0.079	9.3528579416733e-10	C39 Optic Tectum	ipo11	0.079
1.40867978070957e-13	0.68971	0.723	0.645	0.078	3.53268715406347e-09	C39 Optic Tectum	rsrc1	0.078
1.47021103621959e-06	0.989655	0.257	0.18	0.077	0.03687	C39 Optic Tectum	fgf6a	0.077
2.64918997903016e-06	0.946555	0.235	0.158	0.077	0.0664364	C39 Optic Tectum	dbh	0.077
1.71065211342991e-06	0.929227	0.35	0.273	0.077	0.0428997	C39 Optic Tectum	ENSDARG00000104393	0.077
9.16950468241152e-10	0.83832	0.512	0.435	0.077	2.29952838425516e-05	C39 Optic Tectum	ENSDARG00000060680	0.077
6.70017174451641e-06	0.832874	0.309	0.232	0.077	0.168027	C39 Optic Tectum	CABP7.1	0.077
6.61307683419683e-09	0.637036	0.586	0.509	0.077	0.000165843	C39 Optic Tectum	prim2	0.077
1.85645346054247e-07	0.598739	0.529	0.452	0.077	0.00465561	C39 Optic Tectum	ADAMTS17	0.077
3.04875803429725e-09	0.570632	0.613	0.536	0.077	7.64567539841063e-05	C39 Optic Tectum	srcin1b	0.077
2.66502968669718e-08	0.572391	0.559	0.483	0.076	0.000668336	C39 Optic Tectum	col5a3a	0.076
5.79253403116835e-08	1.51372	0.184	0.108	0.076	0.00145265	C39 Optic Tectum	EPHB3	0.076
6.90823258689806e-06	0.863439	0.279	0.203	0.076	0.173245	C39 Optic Tectum	ENSDARG00000116404	0.076
9.10970991348822e-06	0.855188	0.282	0.206	0.076	0.228453	C39 Optic Tectum	crabp1a	0.076
2.24845108334555e-06	0.819845	0.336	0.26	0.076	0.0563867	C39 Optic Tectum	BAIAP2	0.076
1.37462228509277e-06	0.778082	0.355	0.279	0.076	0.0344728	C39 Optic Tectum	HS6ST3	0.076
1.39486903424648e-08	0.718577	0.537	0.461	0.076	0.000349805	C39 Optic Tectum	ENSDARG00000105441	0.076
2.98776331023132e-06	0.605578	0.419	0.343	0.076	0.0749271	C39 Optic Tectum	kcnc3b	0.076
1.26155449182446e-06	0.54882	0.51	0.434	0.076	0.0316373	C39 Optic Tectum	c1qtnf4	0.076
2.62037273862714e-17	0.547598	0.831	0.755	0.076	6.57137075392913e-13	C39 Optic Tectum	MTSS2	0.076
2.03757708819145e-07	0.52772	0.544	0.468	0.076	0.00510984	C39 Optic Tectum	plrdgb	0.076
7.83070788745089e-06	0.50129	0.485	0.409	0.076	0.196378	C39 Optic Tectum	cadm1b	0.076
3.36237277430124e-07	1.04922	0.353	0.278	0.075	0.00843216	C39 Optic Tectum	cdk5rap1	0.075
1.86957169374289e-06	0.70221	0.451	0.376	0.075	0.0468851	C39 Optic Tectum	hs3st3b1b	0.075
3.58378710348413e-08	0.522655	0.581	0.506	0.075	0.000898742	C39 Optic Tectum	ENSDARG00000105972	0.075
8.06853716985086e-25	0.582193	0.895	0.821	0.074	2.0234277514552e-20	C39 Optic Tectum	pcxa	0.074
3.96057060576663e-16	2.26488	0.108	0.034	0.074	9.93231896514155e-12	C39 Optic Tectum	ENSDARG00000030761	0.074
9.81254805923249e-15	2.16293	0.113	0.039	0.074	2.46079080229432e-10	C39 Optic Tectum	or42a7	0.074
3.53598675364285e-06	1.0337	0.272	0.198	0.074	0.0886755	C39 Optic Tectum	DOK7	0.074
6.76988650486856e-06	0.854706	0.255	0.181	0.074	0.169775	C39 Optic Tectum	camk2n1	0.074
1.44181533915095e-18	0.625038	0.811	0.738	0.073	3.61578450752274e-14	C39 Optic Tectum	PCDH7	0.073
3.26921329478504e-10	0.55767	0.647	0.574	0.073	8.19853310066191e-06	C39 Optic Tectum	chrm2a	0.073
3.59398830513391e-06	1.0209	0.228	0.155	0.073	0.09013	C39 Optic Tectum	angpt2b	0.073
9.80657342306061e-06	0.928877	0.277	0.204	0.073	0.245929	C39 Optic Tectum	HTR2A.1	0.073
6.77714372391523e-07	0.858272	0.387	0.314	0.073	0.0169957	C39 Optic Tectum	glra4a	0.073
4.54648748459624e-07	0.837075	0.444	0.371	0.073	0.0114017	C39 Optic Tectum	ENSDARG00000073843	0.073
9.65772862012871e-06	0.806047	0.331	0.258	0.073	0.242197	C39 Optic Tectum	si:dkey-91i10.2	0.073
1.25782685210057e-11	0.645824	0.625	0.552	0.073	3.15437817969782e-07	C39 Optic Tectum	VGLL4	0.073
7.97084387224782e-10	0.559328	0.625	0.552	0.073	1.99892822628231e-05	C39 Optic Tectum	MEGF11	0.073
3.59145041416942e-08	0.538254	0.6	0.527	0.073	0.000900664	C39 Optic Tectum	NTNG1.1	0.073
8.82940646360866e-07	1.19552	0.189	0.117	0.072	0.0221424	C39 Optic Tectum	ENSDARG00000111980	0.072
4.44256035014615e-06	0.712685	0.397	0.325	0.072	0.111411	C39 Optic Tectum	GRM1	0.072
1.43475835408467e-07	0.625091	0.534	0.462	0.072	0.00359809	C39 Optic Tectum	frem2b	0.072
6.79162971732014e-06	0.613787	0.422	0.35	0.072	0.17032	C39 Optic Tectum	ENSDARG00000061000	0.072
3.79079927100288e-08	0.536566	0.586	0.514	0.072	0.000950657	C39 Optic Tectum	rap2ab	0.072
9.76196805976246e-07	1.18951	0.191	0.12	0.071	0.0244811	C39 Optic Tectum	PCDH8	0.071
4.51516102010202e-06	0.690531	0.402	0.331	0.071	0.113231	C39 Optic Tectum	kcnn1a	0.071
5.05757455888948e-08	0.636533	0.578	0.507	0.071	0.00126834	C39 Optic Tectum	SPOCK2	0.071
2.94109279004044e-11	0.586064	0.74	0.669	0.071	7.37567249886341e-07	C39 Optic Tectum	GRIK2	0.071
1.57552178243904e-06	0.572886	0.527	0.456	0.071	0.0395109	C39 Optic Tectum	gas7a	0.071
1.08988873983732e-06	0.75046	0.436	0.366	0.07	0.0273322	C39 Optic Tectum	ENSDARG00000027933	0.07
1.23374593850026e-06	0.734614	0.426	0.356	0.07	0.0309399	C39 Optic Tectum	ENSDARG00000051970	0.07
1.89282746469977e-07	0.507119	0.642	0.573	0.069	0.00474683	C39 Optic Tectum	GALNT9	0.069
9.54245097279864e-10	1.47471	0.127	0.058	0.069	2.39305585495844e-05	C39 Optic Tectum	nxph2b	0.069
8.6374432522981e-07	1.3155	0.172	0.104	0.068	0.021661	C39 Optic Tectum	FAM83B	0.068
7.40569407902244e-06	1.11887	0.203	0.135	0.068	0.18572	C39 Optic Tectum	CRHR2	0.068
4.90063361969462e-06	1.02308	0.203	0.135	0.068	0.122898	C39 Optic Tectum	trpc4b	0.068
1.86675329384615e-06	0.876613	0.377	0.309	0.068	0.0468144	C39 Optic Tectum	srl	0.068
8.38750524032438e-06	0.667866	0.466	0.398	0.068	0.210342	C39 Optic Tectum	lmo1	0.068
7.98986226793946e-07	0.565642	0.532	0.464	0.068	0.020037	C39 Optic Tectum	CYTH3.1	0.068
1.03236580995475e-07	1.68569	0.154	0.087	0.067	0.00258897	C39 Optic Tectum	rhoub	0.067
1.50250384310551e-07	1.43652	0.147	0.08	0.067	0.00376798	C39 Optic Tectum	penkb	0.067
4.12283986035083e-06	0.534713	0.525	0.458	0.067	0.103393	C39 Optic Tectum	ENSDARG00000076679	0.067
9.79214474580602e-11	0.54276	0.662	0.596	0.066	2.45567405935323e-06	C39 Optic Tectum	CDH24	0.066
5.30962178253106e-07	1.5496	0.157	0.091	0.066	0.0133155	C39 Optic Tectum	sox1a	0.066
1.44716162935274e-06	1.42833	0.176	0.11	0.066	0.0362919	C39 Optic Tectum	snx19a	0.066
8.28198900214304e-06	0.56663	0.515	0.449	0.066	0.207696	C39 Optic Tectum	ENSDARG00000101446	0.066
2.09169408052686e-08	0.616042	0.61	0.544	0.066	0.000524555	C39 Optic Tectum	ENSDARG00000058284	0.066
2.8733970486292e-07	0.520301	0.583	0.517	0.066	0.00720591	C39 Optic Tectum	DOK4	0.066
2.66198703503039e-09	0.504076	0.701	0.636	0.065	6.6757310864492e-05	C39 Optic Tectum	atp2b4	0.065
9.82660947402165e-06	0.704904	0.422	0.358	0.064	0.246432	C39 Optic Tectum	nkd1	0.064
1.54889943379509e-09	0.547033	0.686	0.623	0.063	3.88433000007132e-05	C39 Optic Tectum	ZNF532	0.063
5.00124548663184e-08	0.70128	0.522	0.459	0.063	0.00125421	C39 Optic Tectum	disc1	0.063
1.47922640162175e-13	2.14081	0.091	0.029	0.062	3.70960396998703e-09	C39 Optic Tectum	opn1sw1	0.062
6.51351886075404e-07	1.3881	0.135	0.073	0.062	0.0163346	C39 Optic Tectum	mc4r	0.062
2.17474103246613e-07	0.783912	0.505	0.443	0.062	0.00545382	C39 Optic Tectum	ENSDARG00000102118	0.062
3.25513787436267e-09	0.667392	0.581	0.519	0.062	8.1632347613267e-05	C39 Optic Tectum	rgs3a	0.062
1.69587270163498e-06	1.34622	0.142	0.081	0.061	0.0425291	C39 Optic Tectum	ENSDARG00000059348	0.061
6.39771741569227e-06	1.31885	0.154	0.093	0.061	0.160442	C39 Optic Tectum	igfbp6b	0.061
2.42178107048388e-08	0.687194	0.527	0.466	0.061	0.000607334	C39 Optic Tectum	ENSDARG00000097630	0.061
1.96716267632262e-14	0.681738	0.711	0.65	0.061	4.93325055968185e-10	C39 Optic Tectum	PCDH11Y	0.061
2.97456088099555e-07	0.684547	0.547	0.487	0.06	0.0074596	C39 Optic Tectum	ENSDARG00000062621	0.06
3.35048787683252e-07	1.84401	0.13	0.07	0.06	0.00840235	C39 Optic Tectum	ENSDARG00000090753	0.06
1.82746148942921e-06	1.58924	0.142	0.082	0.06	0.0458291	C39 Optic Tectum	kcne4	0.06
9.22357889417178e-06	0.601527	0.436	0.376	0.06	0.231309	C39 Optic Tectum	prdm5	0.06
7.2844119794328e-11	0.548847	0.711	0.651	0.06	1.82678483620216e-06	C39 Optic Tectum	EDIL3	0.06
4.18225843877431e-10	2.11486	0.1	0.041	0.059	1.04882677127582e-05	C39 Optic Tectum	fbxo36b	0.059
4.52590822057376e-08	0.567337	0.605	0.546	0.059	0.00113501	C39 Optic Tectum	DYNC2H1	0.059
5.70129412819108e-10	0.557925	0.659	0.601	0.058	1.42977054146776e-05	C39 Optic Tectum	ATP2A3	0.058
3.39033302808811e-06	1.3971	0.142	0.084	0.058	0.0850228	C39 Optic Tectum	GRB14	0.058
5.95595328912189e-06	1.20929	0.142	0.084	0.058	0.149363	C39 Optic Tectum	drd1b	0.058
1.13936083879832e-08	0.717757	0.532	0.475	0.057	0.000285729	C39 Optic Tectum	COL5A1	0.057
1.00004630040403e-08	0.539537	0.664	0.607	0.057	0.000250792	C39 Optic Tectum	TTC28	0.057
1.88035216556699e-07	0.50177	0.632	0.575	0.057	0.00471555	C39 Optic Tectum	COL14A1	0.057
1.05466439278418e-08	2.0233	0.103	0.046	0.057	0.000264489	C39 Optic Tectum	sostdc1a	0.057
3.21220325656978e-06	0.527342	0.505	0.449	0.056	0.0805556	C39 Optic Tectum	PLD2	0.056
9.68140683780832e-06	0.669653	0.456	0.401	0.055	0.24279	C39 Optic Tectum	nrxn1b	0.055
3.30657813571504e-07	0.569492	0.62	0.565	0.055	0.00829224	C39 Optic Tectum	sema5a	0.055
5.52059273889259e-13	0.524213	0.772	0.717	0.055	1.38445424705948e-08	C39 Optic Tectum	IGSF9B	0.055
3.11460620131596e-07	1.53098	0.105	0.051	0.054	0.00781081	C39 Optic Tectum	serpinf1	0.054
2.05519811885536e-12	0.535319	0.809	0.755	0.054	5.15402584246547e-08	C39 Optic Tectum	ENSDARG00000074902	0.054
1.46523504281136e-07	0.546948	0.583	0.529	0.054	0.00367452	C39 Optic Tectum	MID2	0.054
5.41259859088931e-06	1.47514	0.12	0.067	0.053	0.135737	C39 Optic Tectum	HEPACAM	0.053
5.06060966831095e-16	0.522779	0.811	0.758	0.053	1.26909969261902e-11	C39 Optic Tectum	VAV2	0.053
6.16153902852243e-10	0.524626	0.708	0.655	0.053	1.54519075757286e-05	C39 Optic Tectum	ATP11C	0.053
1.86543753798872e-06	1.80556	0.11	0.058	0.052	0.0467814	C39 Optic Tectum	ENSDARG00000101067	0.052
1.83164864711446e-06	0.562935	0.549	0.497	0.052	0.0459341	C39 Optic Tectum	PEAK1	0.052
8.7065681177244e-11	0.533179	0.752	0.7	0.052	2.18343315256293e-06	C39 Optic Tectum	MTA1	0.052
2.96366493925704e-06	1.6142	0.108	0.057	0.051	0.0743228	C39 Optic Tectum	KLHDC3	0.051
9.23863128238399e-06	0.829728	0.446	0.395	0.051	0.231686	C39 Optic Tectum	VPS13C	0.051
9.14899424480607e-06	0.512874	0.539	0.488	0.051	0.229438	C39 Optic Tectum	smarca1	0.051
6.77749799517127e-08	0.639707	0.598	0.549	0.049	0.00169966	C39 Optic Tectum	ENSDARG00000112977	0.049
4.78665807006643e-13	3.06437	0.064	0.017	0.047	1.20039811081126e-08	C39 Optic Tectum	ENSDARG00000078349	0.047
3.4251413488414e-10	2.61358	0.069	0.022	0.047	8.58956947462446e-06	C39 Optic Tectum	caiap	0.047
6.19197484499204e-06	0.675257	0.515	0.469	0.046	0.155282	C39 Optic Tectum	kiz	0.046
4.33260206802225e-06	0.572811	0.556	0.511	0.045	0.108653	C39 Optic Tectum	asic1c	0.045
8.02419420369719e-06	0.541443	0.529	0.484	0.045	0.201231	C39 Optic Tectum	srpk1b	0.045
3.58122605373618e-06	0.738315	0.473	0.43	0.043	0.08981	C39 Optic Tectum	NETO1.1	0.043
1.36543302623611e-06	2.02207	0.064	0.026	0.038	0.0342423	C39 Optic Tectum	ENSDARG00000098225	0.038
6.9747293202595e-06	2.03035	0.064	0.028	0.036	0.174912	C39 Optic Tectum	ENSDARG00000086511	0.036
1.25362144300472e-07	1.92904	0.054	0.018	0.036	0.00314383	C39 Optic Tectum	tm4sf4	0.036
4.95969016792411e-06	1.87098	0.061	0.026	0.035	0.124379	C39 Optic Tectum	SOD3	0.035
2.89818279061864e-06	1.82267	0.059	0.024	0.035	0.0726806	C39 Optic Tectum	smkr1	0.035
1.72480925980419e-08	2.25316	0.047	0.014	0.033	0.000432548	C39 Optic Tectum	sprn2	0.033
3.01455817219335e-11	0.536832	0.748	0.715	0.033	7.55990898422649e-07	C39 Optic Tectum	BIRC6	0.033
2.08925301706014e-09	2.85273	0.044	0.012	0.032	5.23942871618341e-05	C39 Optic Tectum	TLR7	0.032
2.8488921707993e-06	2.46391	0.049	0.018	0.031	0.0714445	C39 Optic Tectum	otol1b	0.031
1.15338452195886e-06	2.4005	0.047	0.016	0.031	0.0289246	C39 Optic Tectum	ENSDARG00000079364	0.031
2.16341068560789e-10	0.812173	0.662	0.632	0.03	5.42540131736747e-06	C39 Optic Tectum	RALGAPA1	0.03
2.99006638959794e-07	2.37296	0.042	0.013	0.029	0.00749849	C39 Optic Tectum	ENSDARG00000104804	0.029
1.80122006090799e-06	0.503427	0.61	0.581	0.029	0.045171	C39 Optic Tectum	SPECC1	0.029
7.59481606577852e-08	0.518654	0.696	0.667	0.029	0.00190463	C39 Optic Tectum	tbxas1	0.029
1.12223006680918e-07	2.52903	0.034	0.009	0.025	0.00281433	C39 Optic Tectum	tnni1d	0.025
8.83256152433709e-06	1.99918	0.037	0.012	0.025	0.221503	C39 Optic Tectum	npvf	0.025
9.7950887311109e-10	0.523283	0.735	0.71	0.025	2.45641235198799e-05	C39 Optic Tectum	ARHGEF10L.1	0.025
4.39148636741182e-09	0.563452	0.696	0.671	0.025	0.00011013	C39 Optic Tectum	phf14	0.025
6.22463990608624e-103	0.843933	0.877	0.629	0.248	1.56101519564831e-98	C4 Diencephalon	AHDC1	0.248
4.26337384012645e-84	1.07421	0.661	0.414	0.247	1.06916889162691e-79	C4 Diencephalon	srgap1b	0.247
2.78527303665783e-85	1.0271	0.682	0.442	0.24	6.98490772133051e-81	C4 Diencephalon	PLD2	0.24
6.8405628328364e-67	0.933425	0.586	0.346	0.24	1.71547634721871e-62	C4 Diencephalon	SHANK3	0.24
9.41742095472352e-79	1.01266	0.683	0.449	0.234	2.36170082702556e-74	C4 Diencephalon	clcn2a	0.234
6.88741267667464e-84	0.897028	0.803	0.576	0.227	1.72722535105647e-79	C4 Diencephalon	ENSDARG00000019658	0.227
9.58770148103138e-71	1.04142	0.626	0.403	0.223	2.40440377741305e-66	C4 Diencephalon	CPNE9	0.223
5.7304478439892e-71	0.650636	0.856	0.633	0.223	1.43708171031561e-66	C4 Diencephalon	cacna1ab	0.223
1.40414504445849e-60	0.848394	0.654	0.434	0.22	3.52131494249301e-56	C4 Diencephalon	ENSDARG00000109234	0.22
6.37983145023286e-94	0.820801	0.865	0.648	0.217	1.5999341310894e-89	C4 Diencephalon	olfm2a	0.217
1.59268812498602e-57	0.975092	0.558	0.346	0.212	3.99414327983995e-53	C4 Diencephalon	itgbl1	0.212
3.25351409338169e-57	0.710066	0.698	0.486	0.212	8.1591626433826e-53	C4 Diencephalon	ENSDARG00000073944	0.212
9.38286109522412e-65	0.858398	0.692	0.482	0.21	2.3530339054603e-60	C4 Diencephalon	FRMPD3	0.21
5.03409706534563e-56	0.931981	0.563	0.354	0.209	1.26245086204738e-51	C4 Diencephalon	PDZD4	0.209
4.51892460347226e-51	0.693145	0.703	0.494	0.209	1.13325591205877e-46	C4 Diencephalon	IQSEC1	0.209
8.56580436871672e-52	0.888321	0.521	0.314	0.207	2.14813241958678e-47	C4 Diencephalon	KCNJ3	0.207
9.289913786745e-48	0.694089	0.645	0.438	0.207	2.32972457943991e-43	C4 Diencephalon	gjd1a	0.207
6.58272414799535e-67	1.03433	0.64	0.438	0.202	1.65081556183427e-62	C4 Diencephalon	ENSDARG00000087564	0.202
4.67450993554655e-77	0.883106	0.772	0.57	0.202	1.17227360163636e-72	C4 Diencephalon	DPP6	0.202
3.45160146448324e-58	0.661202	0.798	0.596	0.202	8.65592615263108e-54	C4 Diencephalon	l1cama	0.202
3.88253822182656e-54	0.855656	0.615	0.414	0.201	9.73662935269665e-50	C4 Diencephalon	trpc5a	0.201
2.32315620873603e-65	0.692894	0.804	0.603	0.201	5.82601114026822e-61	C4 Diencephalon	ENSDARG00000069560	0.201
3.15157832361147e-76	0.777753	0.796	0.597	0.199	7.90352811995285e-72	C4 Diencephalon	NCAN	0.199
5.21598045691399e-41	0.566559	0.666	0.467	0.199	1.30806357898489e-36	C4 Diencephalon	slc12a5b	0.199
4.62950085114982e-56	1.13393	0.462	0.264	0.198	1.16098622345135e-51	C4 Diencephalon	fxyd6	0.198
4.0035255197727e-56	0.985171	0.595	0.397	0.198	1.0040041298486e-51	C4 Diencephalon	CHRM3	0.198
2.02844392889557e-54	0.541305	0.847	0.649	0.198	5.0869316848843e-50	C4 Diencephalon	kcnc3a	0.198
6.69842789346427e-58	1.17325	0.505	0.308	0.197	1.67983174712297e-53	C4 Diencephalon	glra4a	0.197
1.38157370565386e-54	0.990422	0.537	0.34	0.197	3.46471053903875e-50	C4 Diencephalon	pdxkb	0.197
8.0054313648053e-60	0.700187	0.779	0.582	0.197	2.00760207766587e-55	C4 Diencephalon	PTPRN	0.197
4.2237266946062e-54	0.918776	0.596	0.4	0.196	1.05922618047334e-49	C4 Diencephalon	ENSDARG00000021720	0.196
3.32672228632918e-42	0.729291	0.583	0.387	0.196	8.34275414965632e-38	C4 Diencephalon	ppp2r2ca	0.196
7.01877723232199e-50	0.691172	0.7	0.505	0.195	1.76016895432171e-45	C4 Diencephalon	doc2d	0.195
3.62290245089195e-52	0.58782	0.826	0.631	0.195	9.08551476634684e-48	C4 Diencephalon	gria4b	0.195
8.41896467916708e-55	1.08876	0.485	0.291	0.194	2.11130796224152e-50	C4 Diencephalon	grm2a	0.194
2.59831939361876e-49	0.739808	0.657	0.463	0.194	6.51606537531713e-45	C4 Diencephalon	agap2	0.194
8.37242595392874e-43	0.716251	0.565	0.371	0.194	2.09963698072625e-38	C4 Diencephalon	KCNB1	0.194
1.34278249071119e-54	0.964957	0.605	0.412	0.193	3.36742993020552e-50	C4 Diencephalon	ENSDARG00000113064	0.193
1.69453361287686e-111	0.817013	0.911	0.718	0.193	4.2495513943726e-107	C4 Diencephalon	ncam2	0.193
8.19468727359925e-87	0.702262	0.908	0.715	0.193	2.05506367447322e-82	C4 Diencephalon	IQSEC2.1	0.193
5.82584548394037e-49	0.855382	0.595	0.403	0.192	1.46100553046257e-44	C4 Diencephalon	fibcd1b	0.192
1.14481393996643e-55	1.00462	0.562	0.371	0.191	2.87096439864781e-51	C4 Diencephalon	KCNH8	0.191
2.73754177835093e-54	0.870633	0.637	0.446	0.191	6.86520727174845e-50	C4 Diencephalon	TMEFF2	0.191
8.69373357539965e-96	0.79344	0.891	0.7	0.191	2.18021450603872e-91	C4 Diencephalon	GRIK4	0.191
2.59079084292934e-45	0.714653	0.64	0.449	0.191	6.4971852758982e-41	C4 Diencephalon	dner	0.191
5.79594845264244e-46	0.744677	0.622	0.433	0.189	1.45350795295367e-41	C4 Diencephalon	ENSDARG00000095011	0.189
6.5678041037932e-67	0.626538	0.878	0.69	0.188	1.64707391314926e-62	C4 Diencephalon	SRCIN1	0.188
1.50199136433325e-47	0.619032	0.762	0.574	0.188	3.76669394347493e-43	C4 Diencephalon	ANK1	0.188
3.43392945368433e-49	0.598226	0.795	0.607	0.188	8.61160828394956e-45	C4 Diencephalon	NAV1	0.188
1.27995749411143e-42	0.541161	0.744	0.556	0.188	3.20987740373264e-38	C4 Diencephalon	necab2	0.188
2.35187318202688e-52	0.782986	0.672	0.485	0.187	5.89802756588702e-48	C4 Diencephalon	KLHL29.1	0.187
9.52934070225227e-60	0.726528	0.785	0.598	0.187	2.38976806131082e-55	C4 Diencephalon	CACNA1B	0.187
1.67007488279156e-53	1.01689	0.536	0.35	0.186	4.18821379106466e-49	C4 Diencephalon	DNAH6	0.186
5.41343290526373e-46	0.648674	0.733	0.548	0.185	1.35758070398204e-41	C4 Diencephalon	RIMBP2.1	0.185
7.70687902657461e-50	0.588169	0.834	0.649	0.185	1.93273112228438e-45	C4 Diencephalon	ppp3ca	0.185
1.09730620152042e-48	0.562632	0.795	0.611	0.184	2.75182449217291e-44	C4 Diencephalon	TANC2.1	0.184
3.48104350940205e-41	0.799134	0.482	0.299	0.183	8.72976091287845e-37	C4 Diencephalon	syn1	0.183
3.31113314773401e-47	0.667135	0.729	0.546	0.183	8.30365970788736e-43	C4 Diencephalon	rims3	0.183
2.48105616961924e-55	0.647647	0.811	0.628	0.183	6.22199266217112e-51	C4 Diencephalon	tnr	0.183
1.30550813351576e-52	1.18522	0.44	0.258	0.182	3.27395329723082e-48	C4 Diencephalon	ENSDARG00000076127	0.182
2.62720929401692e-51	0.792843	0.654	0.472	0.182	6.58851546753564e-47	C4 Diencephalon	ENSDARG00000069954	0.182
4.09066106501421e-40	0.676587	0.618	0.436	0.182	1.02585598188426e-35	C4 Diencephalon	adcy2b	0.182
1.08064405913695e-55	0.655169	0.782	0.6	0.182	2.71003917150365e-51	C4 Diencephalon	ENSDARG00000037905	0.182
3.35671519164387e-45	0.775968	0.62	0.44	0.18	8.41797035760449e-41	C4 Diencephalon	HTR4	0.18
4.19353902307026e-60	0.620035	0.85	0.67	0.18	1.05165571620556e-55	C4 Diencephalon	SYNGAP1	0.18
1.4224295465057e-43	0.921621	0.448	0.269	0.179	3.56716881672701e-39	C4 Diencephalon	ENSDARG00000062462	0.179
3.85426535138717e-80	0.703775	0.897	0.718	0.179	9.66572664820875e-76	C4 Diencephalon	THSD7B	0.179
7.72067843441897e-40	0.800522	0.539	0.363	0.176	1.93619173778359e-35	C4 Diencephalon	st8sia5	0.176
3.86170123843768e-47	0.788722	0.642	0.466	0.176	9.68437436575402e-43	C4 Diencephalon	cdh18a	0.176
9.15095514921753e-50	0.752858	0.697	0.521	0.176	2.29487653232077e-45	C4 Diencephalon	tmeff2a	0.176
2.8740733256746e-45	0.627304	0.678	0.502	0.176	7.20760108612676e-41	C4 Diencephalon	slc4a11	0.176
2.56594362628192e-56	0.571933	0.851	0.675	0.176	6.4348734259898e-52	C4 Diencephalon	unc5da	0.176
7.62374172608756e-39	0.541986	0.766	0.591	0.175	1.91188195006824e-34	C4 Diencephalon	pcdh1a4	0.175
8.20245502578532e-58	0.510849	0.891	0.716	0.175	2.05701167136644e-53	C4 Diencephalon	elavl4	0.175
1.94302155228758e-52	0.667249	0.749	0.575	0.174	4.8727094488268e-48	C4 Diencephalon	ENSDARG00000073802	0.174
1.10515164405183e-38	0.53862	0.769	0.595	0.174	2.77149929295318e-34	C4 Diencephalon	pcdh1a6	0.174
1.10515164405183e-38	0.53862	0.769	0.595	0.174	2.77149929295318e-34	C4 Diencephalon	pcdh1a6.1	0.174
3.51234169545262e-42	0.957059	0.457	0.284	0.173	8.80825050385609e-38	C4 Diencephalon	TAFA3	0.173
1.22421591793967e-44	0.939068	0.572	0.399	0.173	3.07008867900911e-40	C4 Diencephalon	BAIAP3	0.173
7.63465782129792e-47	0.889704	0.595	0.422	0.173	1.91461948842509e-42	C4 Diencephalon	npr1a	0.173
5.40396802019094e-47	0.681689	0.716	0.543	0.173	1.35520710010348e-42	C4 Diencephalon	NELL2.1	0.173
3.29914654642718e-50	0.765157	0.706	0.534	0.172	8.27359970913008e-46	C4 Diencephalon	cadm2a	0.172
3.32153552217982e-48	0.708244	0.694	0.522	0.172	8.32974678252256e-44	C4 Diencephalon	NTNG1.1	0.172
3.67199728125989e-52	0.581289	0.836	0.664	0.172	9.20863478194356e-48	C4 Diencephalon	GRIK2	0.172
2.36284772478246e-39	0.859314	0.501	0.33	0.171	5.92554952420946e-35	C4 Diencephalon	cdh10a	0.171
4.44509699964875e-42	0.941439	0.5	0.33	0.17	1.11474142557191e-37	C4 Diencephalon	BEND7	0.17
3.83247186486229e-39	0.847655	0.486	0.316	0.17	9.61107294270164e-35	C4 Diencephalon	stmn4l	0.17
2.30618812070567e-38	0.847513	0.465	0.295	0.17	5.78345856910568e-34	C4 Diencephalon	ENSDARG00000104084	0.17
2.09756328059076e-50	0.815473	0.703	0.533	0.17	5.2602691950655e-46	C4 Diencephalon	SORCS3	0.17
6.52363153464347e-52	0.704352	0.744	0.574	0.17	1.63599631625789e-47	C4 Diencephalon	ENSDARG00000070620	0.17
3.71147226832825e-46	0.678832	0.725	0.555	0.17	9.30763015451358e-42	C4 Diencephalon	gnai3	0.17
1.85667132152885e-48	0.661722	0.77	0.6	0.17	4.65616034013004e-44	C4 Diencephalon	ZRANB3	0.17
8.99558035393311e-55	0.591212	0.827	0.657	0.17	2.25591164115935e-50	C4 Diencephalon	zfhx3b	0.17
1.2703232723371e-43	1.07197	0.405	0.236	0.169	3.18571670236698e-39	C4 Diencephalon	ENSDARG00000104989	0.169
1.80947507868999e-39	0.705388	0.6	0.431	0.169	4.53780160233876e-35	C4 Diencephalon	tyw1	0.169
1.44034217865472e-36	0.64161	0.621	0.452	0.169	3.6120901156303e-32	C4 Diencephalon	mpp2b	0.169
8.06840724022193e-37	0.629829	0.585	0.416	0.169	2.02339516770286e-32	C4 Diencephalon	CNNM1	0.169
4.61955369225424e-40	0.611419	0.73	0.561	0.169	1.15849167494352e-35	C4 Diencephalon	sema5a	0.169
3.43577089290137e-39	0.522915	0.762	0.593	0.169	8.61622624521807e-35	C4 Diencephalon	ENSDARG00000075491	0.169
8.64017641510988e-44	0.862676	0.577	0.409	0.168	2.16678344138125e-39	C4 Diencephalon	POU2F2	0.168
2.26119100576093e-54	0.670654	0.78	0.612	0.168	5.67061480424726e-50	C4 Diencephalon	dpydb	0.168
2.49280535464115e-43	1.11807	0.413	0.246	0.167	6.25145726836906e-39	C4 Diencephalon	ENSDARG00000059747	0.167
7.81401876776376e-38	0.888078	0.452	0.285	0.167	1.9595996265798e-33	C4 Diencephalon	brinp3a.2	0.167
2.90226673973756e-43	0.887581	0.565	0.398	0.167	7.27830452991386e-39	C4 Diencephalon	galnt14	0.167
1.13503602888636e-64	0.669497	0.838	0.671	0.167	2.84644335324123e-60	C4 Diencephalon	stxbp5l	0.167
1.26151561411525e-34	0.664425	0.646	0.479	0.167	3.16362885707822e-30	C4 Diencephalon	ENSDARG00000086207	0.167
5.02762170376865e-40	0.609639	0.72	0.553	0.167	1.2608269708711e-35	C4 Diencephalon	DCTN1	0.167
8.18258389232526e-38	0.745735	0.535	0.369	0.166	2.05202838851733e-33	C4 Diencephalon	fgf14	0.166
3.97275511378849e-49	0.643655	0.745	0.579	0.166	9.96287527435877e-45	C4 Diencephalon	ENSDARG00000090787	0.166
1.18884273034771e-40	1.06968	0.408	0.243	0.165	2.981379799166e-36	C4 Diencephalon	SYTL5	0.165
3.16051222589409e-41	0.726013	0.638	0.473	0.165	7.92593256009721e-37	C4 Diencephalon	dclk1b	0.165
5.52152259455656e-42	0.633026	0.705	0.54	0.165	1.38468743626289e-37	C4 Diencephalon	ENSDARG00000103802	0.165
2.51503375185703e-36	0.58128	0.695	0.53	0.165	6.30720164290707e-32	C4 Diencephalon	cpne5b	0.165
1.67736272414193e-39	0.94626	0.427	0.263	0.164	4.20649023960312e-35	C4 Diencephalon	hmgcll1	0.164
1.60821366645481e-42	0.737261	0.649	0.485	0.164	4.03307823273538e-38	C4 Diencephalon	PRKG1	0.164
3.68488939337575e-39	0.734202	0.618	0.454	0.164	9.24096562070769e-35	C4 Diencephalon	ENSDARG00000076679	0.164
1.34316606843123e-34	0.630694	0.617	0.453	0.164	3.36839186641183e-30	C4 Diencephalon	pcdh2ac	0.164
4.27550975969241e-58	0.583379	0.865	0.701	0.164	1.07221233753566e-53	C4 Diencephalon	DLGAP2.1	0.164
1.40744015847642e-36	0.530359	0.754	0.59	0.164	3.52957842942716e-32	C4 Diencephalon	nalcn	0.164
6.84553621894594e-41	1.03535	0.412	0.249	0.163	1.71672357298726e-36	C4 Diencephalon	glrbb	0.163
2.16970692467678e-38	0.926408	0.507	0.344	0.163	5.44119102570442e-34	C4 Diencephalon	ankrd13b	0.163
3.03243555676802e-38	0.695373	0.636	0.473	0.163	7.60474188926283e-34	C4 Diencephalon	GABRB2	0.163
3.18778509261315e-42	0.653877	0.691	0.528	0.163	7.99432745525526e-38	C4 Diencephalon	htr2cl1	0.163
2.80823186877153e-43	0.638879	0.691	0.528	0.163	7.04248388050524e-39	C4 Diencephalon	csmd1a	0.163
1.07887428087204e-49	1.40607	0.331	0.169	0.162	2.70560092157091e-45	C4 Diencephalon	ENSDARG00000033029	0.162
4.41839518700001e-44	1.18808	0.363	0.201	0.162	1.10804514499586e-39	C4 Diencephalon	ENSDARG00000092310	0.162
5.73975202405505e-43	1.1302	0.382	0.22	0.162	1.43941501259253e-38	C4 Diencephalon	TRPC5	0.162
2.40464221632727e-38	0.889621	0.504	0.342	0.162	6.03036175010552e-34	C4 Diencephalon	brinp3a.1	0.162
1.47598916069065e-43	0.644805	0.717	0.555	0.162	3.70148561718001e-39	C4 Diencephalon	PAM	0.162
8.40200342902199e-37	0.588763	0.726	0.564	0.162	2.10705441993013e-32	C4 Diencephalon	ENSDARG00000076364	0.162
6.0683055393613e-64	1.68218	0.266	0.105	0.161	1.52180966316103e-59	C4 Diencephalon	ENSDARG00000117000	0.161
7.03457839202581e-40	0.766602	0.624	0.463	0.161	1.76413156915223e-35	C4 Diencephalon	CELF6	0.161
7.24542767007908e-44	0.654454	0.72	0.559	0.161	1.81700835110243e-39	C4 Diencephalon	PITPNM3	0.161
4.09980112282062e-36	0.624402	0.67	0.509	0.161	1.02814812558096e-31	C4 Diencephalon	vat1	0.161
1.92992513598959e-51	0.563721	0.831	0.67	0.161	4.8398662560347e-47	C4 Diencephalon	GRIN2A	0.161
1.80750916445682e-37	0.741321	0.611	0.451	0.16	4.5328714826248e-33	C4 Diencephalon	PTPRK	0.16
9.90564477974099e-36	0.706499	0.614	0.454	0.16	2.48413759786345e-31	C4 Diencephalon	tafa5a	0.16
4.60545942225153e-46	0.638754	0.741	0.581	0.16	1.15495711391224e-41	C4 Diencephalon	TMEM132C.2	0.16
1.13348992036319e-68	0.638121	0.88	0.72	0.16	2.84256602228682e-64	C4 Diencephalon	PDE4A	0.16
2.31335949126025e-35	0.538202	0.691	0.531	0.16	5.80144293218245e-31	C4 Diencephalon	xkr6b	0.16
1.12586539163993e-39	1.07675	0.412	0.253	0.159	2.82344522915462e-35	C4 Diencephalon	ENSDARG00000063257	0.159
1.18493995640165e-38	0.958209	0.461	0.302	0.159	2.97159242266405e-34	C4 Diencephalon	RYR2	0.159
1.59726631719788e-46	0.638471	0.754	0.595	0.159	4.00562447026884e-42	C4 Diencephalon	ENSDARG00000060496	0.159
1.32771180200361e-35	0.583032	0.678	0.519	0.159	3.32963565706466e-31	C4 Diencephalon	ENSDARG00000070543	0.159
7.9599870404648e-32	0.552538	0.657	0.498	0.159	1.99620555000776e-27	C4 Diencephalon	KCNAB3	0.159
2.20666399502823e-36	0.52194	0.762	0.603	0.159	5.5338719667318e-32	C4 Diencephalon	kirrel1b	0.159
2.89298285788481e-38	0.986003	0.422	0.264	0.158	7.25502241100352e-34	C4 Diencephalon	ENSDARG00000103750	0.158
5.66426939033949e-38	0.750548	0.602	0.444	0.158	1.42048547770934e-33	C4 Diencephalon	LRFN2.1	0.158
1.94074567796825e-36	0.685201	0.634	0.476	0.158	4.86700201120878e-32	C4 Diencephalon	ENSDARG00000087616	0.158
6.74143956794412e-41	0.57971	0.739	0.581	0.158	1.69061821484903e-36	C4 Diencephalon	zgc:153372	0.158
1.2816731107898e-40	0.554146	0.767	0.609	0.158	3.21417982723867e-36	C4 Diencephalon	atp2b3b	0.158
1.4893155665535e-45	0.536186	0.785	0.627	0.158	3.73490557780287e-41	C4 Diencephalon	ZNF385A	0.158
2.362222748658e-49	0.51966	0.854	0.696	0.158	5.92398220908453e-45	C4 Diencephalon	PDGFC	0.158
1.81220615116466e-28	0.517238	0.643	0.485	0.158	4.54465058589073e-24	C4 Diencephalon	NELL2	0.158
5.29365232100752e-50	0.658778	0.796	0.639	0.157	1.32754212906226e-45	C4 Diencephalon	LRRTM4.2	0.157
6.50683272079576e-35	0.657737	0.607	0.45	0.157	1.63178350972116e-30	C4 Diencephalon	fgf12a	0.157
2.28837379457503e-33	0.619621	0.621	0.464	0.157	5.73878380203526e-29	C4 Diencephalon	RASGRF1	0.157
1.94437404332538e-37	0.54789	0.73	0.573	0.157	4.87610122585138e-33	C4 Diencephalon	gria1a	0.157
2.77899280762856e-43	0.712973	0.716	0.56	0.156	6.96915816297091e-39	C4 Diencephalon	UNC5D	0.156
4.52459676123235e-38	0.596293	0.685	0.529	0.156	1.13467837578185e-33	C4 Diencephalon	myripb	0.156
2.6724583296295e-72	0.594388	0.917	0.761	0.156	6.70199099904485e-68	C4 Diencephalon	cacna1c	0.156
1.12126811260676e-35	0.584105	0.7	0.544	0.156	2.81191617279522e-31	C4 Diencephalon	aopep	0.156
3.73523596571291e-64	0.551525	0.919	0.763	0.156	9.36722475481483e-60	C4 Diencephalon	ENSDARG00000016667	0.156
5.7371103580297e-34	0.90673	0.423	0.268	0.155	1.43875253558669e-29	C4 Diencephalon	SGSM1	0.155
3.08178283049166e-33	0.798929	0.494	0.339	0.155	7.72849498230698e-29	C4 Diencephalon	ENSDARG00000074308	0.155
4.58411545404271e-31	0.681215	0.528	0.373	0.155	1.14960447356483e-26	C4 Diencephalon	klhl5	0.155
6.06243823318333e-33	0.647756	0.612	0.457	0.155	1.52033826011772e-28	C4 Diencephalon	rapgef5b	0.155
1.20059826587679e-65	1.77691	0.246	0.092	0.154	3.0108603311658e-61	C4 Diencephalon	ENSDARG00000094556	0.154
1.45457974614378e-38	1.05118	0.453	0.299	0.154	3.64779508737938e-34	C4 Diencephalon	ENSDARG00000096859	0.154
7.28580306008526e-34	0.795298	0.515	0.361	0.154	1.82713369140818e-29	C4 Diencephalon	dzip1	0.154
1.74947172235788e-32	0.773396	0.515	0.361	0.154	4.3873251853291e-28	C4 Diencephalon	gria1b	0.154
1.98317167172389e-34	0.680607	0.609	0.455	0.154	4.97339791834918e-30	C4 Diencephalon	CHST8	0.154
8.09830028044746e-62	0.648544	0.839	0.685	0.154	2.03089174433061e-57	C4 Diencephalon	gria4a	0.154
1.78260925202058e-34	0.629167	0.621	0.467	0.154	4.47042748221722e-30	C4 Diencephalon	KCNQ3	0.154
3.63970261961827e-32	0.586252	0.627	0.473	0.154	9.12764622947869e-28	C4 Diencephalon	NWD2	0.154
8.8233007950174e-42	0.543431	0.773	0.619	0.154	2.21270737337446e-37	C4 Diencephalon	ca10a	0.154
8.43102608730049e-39	0.53726	0.754	0.6	0.154	2.11433272217322e-34	C4 Diencephalon	rtn1b	0.154
1.411355089111e-38	1.1173	0.353	0.2	0.153	3.53939629247256e-34	C4 Diencephalon	ENSDARG00000100128	0.153
1.29985555510733e-33	0.809266	0.484	0.331	0.153	3.25977776109817e-29	C4 Diencephalon	CALN1	0.153
2.36148260253543e-30	0.633507	0.551	0.398	0.153	5.92212607063834e-26	C4 Diencephalon	nsmfb	0.153
1.19127922160187e-33	0.838975	0.459	0.307	0.152	2.98749003193317e-29	C4 Diencephalon	TMEM121	0.152
7.08502781928612e-31	0.703088	0.491	0.339	0.152	1.77678327652057e-26	C4 Diencephalon	kcnc3b	0.152
6.0795391494625e-28	0.679585	0.449	0.297	0.152	1.5246268279022e-23	C4 Diencephalon	ENSDARG00000060578	0.152
1.11493325070468e-29	0.677983	0.5	0.348	0.152	2.79602960611721e-25	C4 Diencephalon	ywhag1	0.152
1.48190241759371e-34	0.638255	0.662	0.51	0.152	3.71631488284151e-30	C4 Diencephalon	cacna1ba	0.152
1.29340978510563e-51	0.607689	0.83	0.678	0.152	3.24361305908791e-47	C4 Diencephalon	CACNA1I	0.152
5.09895060235837e-40	1.18	0.331	0.18	0.151	1.27871483205943e-35	C4 Diencephalon	atp1b1b	0.151
1.47437636958868e-34	0.947988	0.404	0.253	0.151	3.69744105965449e-30	C4 Diencephalon	rab11fip4b	0.151
7.437434479337e-34	0.839624	0.473	0.322	0.151	1.86515981872813e-29	C4 Diencephalon	GRM1	0.151
7.72812349258666e-100	0.723785	0.928	0.777	0.151	1.93805880947088e-95	C4 Diencephalon	agbl4	0.151
3.34219521856538e-32	0.717478	0.559	0.408	0.151	8.38155716911826e-28	C4 Diencephalon	khdrbs2	0.151
4.54030917022721e-34	0.516803	0.758	0.607	0.151	1.13861873370958e-29	C4 Diencephalon	syt7b	0.151
8.27571154403834e-35	0.948284	0.379	0.229	0.15	2.07538294101394e-30	C4 Diencephalon	ENSDARG00000053431	0.15
4.1982395903834e-28	0.648967	0.557	0.407	0.15	1.05283452447635e-23	C4 Diencephalon	tmem163b	0.15
4.11210007408919e-38	0.599323	0.741	0.591	0.15	1.03123245658009e-33	C4 Diencephalon	DPYD	0.15
6.52260441091131e-38	0.58042	0.731	0.581	0.15	1.63573873416834e-33	C4 Diencephalon	gfra4a	0.15
1.77880648136663e-36	0.848036	0.554	0.405	0.149	4.46089089397123e-32	C4 Diencephalon	tafa4b	0.149
6.59314149575369e-29	0.573342	0.579	0.43	0.149	1.65342802430511e-24	C4 Diencephalon	c1qtnf4	0.149
1.07960811415739e-27	0.538059	0.59	0.441	0.149	2.70744122868391e-23	C4 Diencephalon	cpne5a	0.149
6.42696447470472e-34	0.523782	0.715	0.566	0.149	1.61175415096645e-29	C4 Diencephalon	osbp2b	0.149
1.09532285920041e-40	1.34612	0.322	0.174	0.148	2.74685066630278e-36	C4 Diencephalon	g6fl	0.148
1.92787364673847e-35	1.01986	0.363	0.215	0.148	4.83472153129074e-31	C4 Diencephalon	ENSDARG00000098937	0.148
1.14699911950363e-32	0.759981	0.512	0.364	0.148	2.87644439189121e-28	C4 Diencephalon	ADAM11	0.148
2.04095005630985e-30	0.666381	0.585	0.437	0.148	5.11829455121384e-26	C4 Diencephalon	ENSDARG00000100607	0.148
3.79499263702082e-33	0.663399	0.597	0.449	0.148	9.51708253512082e-29	C4 Diencephalon	ENSDARG00000045316	0.148
2.5474768579337e-45	0.654944	0.755	0.607	0.148	6.38856246432613e-41	C4 Diencephalon	mbnl3	0.148
4.27518885244623e-30	0.651502	0.547	0.399	0.148	1.07213186041647e-25	C4 Diencephalon	ENSDARG00000070952	0.148
2.23873259937025e-28	0.620376	0.569	0.421	0.148	5.6142936127007e-24	C4 Diencephalon	CACNG3	0.148
2.6806572582664e-36	0.609763	0.712	0.564	0.148	6.72255227228047e-32	C4 Diencephalon	EPHA6	0.148
1.25285506801216e-26	0.552592	0.61	0.462	0.148	3.1419099395609e-22	C4 Diencephalon	NTRK2	0.148
5.44257264803261e-33	0.903087	0.346	0.199	0.147	1.36488836867362e-28	C4 Diencephalon	ENSDARG00000090164	0.147
1.15676299859793e-32	0.858908	0.491	0.344	0.147	2.90093024788389e-28	C4 Diencephalon	nsg2	0.147
8.61511064424981e-29	0.740994	0.434	0.287	0.147	2.16049744736497e-24	C4 Diencephalon	grin1a	0.147
1.47984203600553e-38	0.585557	0.743	0.596	0.147	3.71114785789466e-34	C4 Diencephalon	ccdc102a	0.147
1.34932594061023e-46	1.57975	0.283	0.137	0.146	3.38383959386235e-42	C4 Diencephalon	ENSDARG00000002219	0.146
4.20132134869677e-27	0.755109	0.419	0.273	0.146	1.05360736782618e-22	C4 Diencephalon	pou3f2b	0.146
2.34703019021534e-34	0.69287	0.631	0.485	0.146	5.88588231102204e-30	C4 Diencephalon	ENSDARG00000067824	0.146
2.00964005479178e-39	0.692431	0.674	0.528	0.146	5.03977532940682e-35	C4 Diencephalon	GBE1.1	0.146
5.78823872757622e-31	0.67996	0.572	0.426	0.146	1.45157450810156e-26	C4 Diencephalon	NETO1.1	0.146
6.07597653515673e-25	0.637091	0.515	0.369	0.146	1.5237333954866e-20	C4 Diencephalon	ENSDARG00000099096	0.146
2.01732460432434e-27	0.633646	0.525	0.379	0.146	5.05904664272459e-23	C4 Diencephalon	ENSDARG00000078842	0.146
3.7008556459253e-56	0.573132	0.878	0.732	0.146	9.28100578885146e-52	C4 Diencephalon	ENSDARG00000061757	0.146
6.87663141522349e-32	0.844415	0.495	0.35	0.145	1.72452162630975e-27	C4 Diencephalon	ENSDARG00000075271	0.145
6.07060400083157e-29	0.785764	0.453	0.308	0.145	1.52238607132854e-24	C4 Diencephalon	HDAC6	0.145
1.62411756952439e-33	0.568919	0.667	0.522	0.145	4.07296204085326e-29	C4 Diencephalon	zgc:171482	0.145
3.16982433206677e-27	0.544849	0.621	0.476	0.145	7.94928545995704e-23	C4 Diencephalon	LRRC4B	0.145
1.81105077421019e-29	0.544275	0.65	0.505	0.145	4.5417531315643e-25	C4 Diencephalon	ENSDARG00000062687	0.145
1.90795498790989e-30	0.792477	0.496	0.352	0.144	4.78476951868042e-26	C4 Diencephalon	ENSDARG00000067859	0.144
3.10369783130628e-29	0.77407	0.466	0.322	0.144	7.78345342134988e-25	C4 Diencephalon	fam131ab	0.144
2.74195161452055e-41	0.679377	0.68	0.536	0.144	6.87626625889465e-37	C4 Diencephalon	KSR2	0.144
6.46675044728082e-32	0.640157	0.638	0.494	0.144	1.62173167716908e-27	C4 Diencephalon	ENSDARG00000070986	0.144
1.54157455610192e-53	0.593031	0.858	0.714	0.144	3.86596067179238e-49	C4 Diencephalon	IGSF9B	0.144
9.23589094881852e-31	0.590732	0.615	0.471	0.144	2.31617673214471e-26	C4 Diencephalon	ENSDARG00000075334	0.144
7.88403251392819e-26	0.548875	0.589	0.445	0.144	1.97715767384291e-21	C4 Diencephalon	LRTM2	0.144
1.41718724988e-26	0.518173	0.662	0.518	0.144	3.55402218524906e-22	C4 Diencephalon	DLG4	0.144
4.98564845973785e-48	1.31638	0.256	0.113	0.143	1.25030092073306e-43	C4 Diencephalon	cryba1b	0.143
2.51075611780227e-30	0.8414	0.392	0.249	0.143	6.29647419222454e-26	C4 Diencephalon	ENSDARG00000114036	0.143
2.00804162315362e-30	0.8229	0.393	0.25	0.143	5.03576678254464e-26	C4 Diencephalon	ENSDARG00000078078	0.143
5.6030111139382e-38	0.78709	0.62	0.477	0.143	1.40512312715342e-33	C4 Diencephalon	spon1a	0.143
1.95412567781081e-29	0.725941	0.519	0.376	0.143	4.90055637481396e-25	C4 Diencephalon	SGCZ	0.143
6.12194315336177e-33	0.720269	0.551	0.408	0.143	1.53526090400007e-28	C4 Diencephalon	gfra2a	0.143
2.65229701936621e-30	0.630834	0.592	0.449	0.143	6.65143046516659e-26	C4 Diencephalon	DOCK6	0.143
9.45415823966585e-34	0.7549	0.569	0.427	0.142	2.3709138033434e-29	C4 Diencephalon	gstcd	0.142
8.44072726315248e-35	0.747951	0.6	0.458	0.142	2.11676558305338e-30	C4 Diencephalon	frem2b	0.142
2.08485850906083e-31	0.692855	0.573	0.431	0.142	5.22840816902274e-27	C4 Diencephalon	AGBL4	0.142
3.14783142460095e-39	0.637836	0.728	0.586	0.142	7.89413164661427e-35	C4 Diencephalon	KCNN3	0.142
9.03032748522895e-29	0.628064	0.571	0.429	0.142	2.26462552674572e-24	C4 Diencephalon	gng2	0.142
1.02812144630012e-34	0.627952	0.683	0.541	0.142	2.57832296303143e-30	C4 Diencephalon	rgs6	0.142
2.37350486771562e-30	0.603897	0.62	0.478	0.142	5.95227550725724e-26	C4 Diencephalon	xkr4	0.142
9.30389712461961e-24	0.524473	0.543	0.401	0.142	2.3332313209121e-19	C4 Diencephalon	ENSDARG00000078901	0.142
6.64830335157266e-27	0.699892	0.516	0.375	0.141	1.66726151450739e-22	C4 Diencephalon	shdb	0.141
4.14719343573294e-28	0.684418	0.513	0.372	0.141	1.04003316981311e-23	C4 Diencephalon	scn1lab	0.141
1.07910215924412e-25	0.681778	0.403	0.262	0.141	2.70617239495241e-21	C4 Diencephalon	pou3f2a	0.141
5.44429139432423e-40	1.30317	0.291	0.151	0.14	1.36531939586863e-35	C4 Diencephalon	ENSDARG00000090903	0.14
1.14196905954138e-31	0.956624	0.345	0.205	0.14	2.86383000751786e-27	C4 Diencephalon	emp1	0.14
1.25393899498482e-27	0.790274	0.398	0.258	0.14	3.14462821162293e-23	C4 Diencephalon	ENSDARG00000115741	0.14
6.84650628374741e-30	0.748613	0.514	0.374	0.14	1.71696684583818e-25	C4 Diencephalon	IFFO2.1	0.14
3.15893924397488e-29	0.736854	0.499	0.359	0.14	7.9219878360402e-25	C4 Diencephalon	NSMF	0.14
4.00238148766651e-41	0.663885	0.711	0.571	0.14	1.00371722947701e-36	C4 Diencephalon	chrm2a	0.14
1.92394285069551e-26	0.663199	0.471	0.331	0.14	4.82486388097419e-22	C4 Diencephalon	SERTAD4	0.14
1.06881963120806e-98	0.62568	0.977	0.837	0.14	2.68038587114356e-94	C4 Diencephalon	nrxn1a	0.14
2.28187887100268e-30	0.607522	0.646	0.506	0.14	5.72249583270052e-26	C4 Diencephalon	SYT7	0.14
8.68386267489991e-36	0.555369	0.742	0.602	0.14	2.1777390816114e-31	C4 Diencephalon	DGKH	0.14
8.47913806542795e-33	1.19683	0.351	0.212	0.139	2.12639824404802e-28	C4 Diencephalon	drd2b	0.139
1.6339344835243e-31	0.953749	0.372	0.233	0.139	4.09758089778224e-27	C4 Diencephalon	ENSDARG00000099534	0.139
1.20568890336947e-25	0.523573	0.594	0.455	0.139	3.02362663186996e-21	C4 Diencephalon	ENSDARG00000100518	0.139
7.3868713512249e-38	1.3857	0.304	0.166	0.138	1.85247959746018e-33	C4 Diencephalon	atp1a2a	0.138
6.63553677090112e-30	0.837353	0.474	0.336	0.138	1.66405991140658e-25	C4 Diencephalon	ENSDARG00000005364	0.138
4.11868767288522e-27	0.72157	0.453	0.315	0.138	1.03288449460615e-22	C4 Diencephalon	ptchd4	0.138
1.01800183616905e-24	0.664945	0.436	0.298	0.138	2.55294500474474e-20	C4 Diencephalon	GUCY1A2	0.138
5.87388422241339e-34	0.634177	0.664	0.526	0.138	1.47305268529683e-29	C4 Diencephalon	CAMK2B	0.138
2.46082953349485e-25	0.566104	0.561	0.423	0.138	6.17126830409839e-21	C4 Diencephalon	PSD	0.138
3.33561011312314e-29	0.551991	0.671	0.533	0.138	8.36504304169022e-25	C4 Diencephalon	srcin1b	0.138
1.29295394402494e-40	0.551337	0.796	0.658	0.138	3.24246990082573e-36	C4 Diencephalon	ASCC3	0.138
1.91966254822719e-30	1.06554	0.391	0.254	0.137	4.81412973844416e-26	C4 Diencephalon	ENSDARG00000100281	0.137
1.89686335232788e-27	0.813511	0.372	0.235	0.137	4.75695391496786e-23	C4 Diencephalon	ENSDARG00000062086	0.137
1.95674008200844e-27	0.770048	0.469	0.332	0.137	4.90711277766076e-23	C4 Diencephalon	arhgdig	0.137
2.51610239506308e-26	0.739777	0.47	0.333	0.137	6.30988158633918e-22	C4 Diencephalon	DNAH7	0.137
3.50200989943577e-31	0.67955	0.628	0.491	0.137	8.78234042580502e-27	C4 Diencephalon	ENSDARG00000089480	0.137
6.48171914580844e-42	0.672925	0.71	0.573	0.137	1.62548552738584e-37	C4 Diencephalon	rnf126	0.137
2.80155760313429e-32	0.56795	0.667	0.53	0.137	7.02574615714018e-28	C4 Diencephalon	ttc27	0.137
5.71408868159119e-26	0.527248	0.613	0.476	0.137	1.43297915956944e-21	C4 Diencephalon	lin7a	0.137
2.19840442049423e-26	0.711019	0.485	0.349	0.136	5.51315860571542e-22	C4 Diencephalon	ENSDARG00000111227	0.136
7.09756924035666e-27	0.661681	0.507	0.371	0.136	1.77992841409664e-22	C4 Diencephalon	trim9	0.136
4.86062344147952e-30	0.589926	0.656	0.52	0.136	1.21894714665424e-25	C4 Diencephalon	vps8	0.136
1.03029655302919e-24	0.579626	0.548	0.412	0.136	2.58377769568661e-20	C4 Diencephalon	spon1b	0.136
1.18695356276766e-45	0.565682	0.822	0.686	0.136	2.97664214470873e-41	C4 Diencephalon	cntn4	0.136
1.29391275596807e-32	0.551807	0.737	0.601	0.136	3.24487440941674e-28	C4 Diencephalon	ENSDARG00000060678	0.136
4.08140233709023e-36	1.2974	0.297	0.162	0.135	1.02353407809549e-31	C4 Diencephalon	tdrd9	0.135
2.67483675122856e-28	0.889228	0.411	0.276	0.135	6.70795560473097e-24	C4 Diencephalon	TMEM145	0.135
4.23535580305256e-26	0.764927	0.422	0.287	0.135	1.06214252828952e-21	C4 Diencephalon	ENSDARG00000070100	0.135
5.04468771171977e-26	0.658221	0.528	0.393	0.135	1.26510678434509e-21	C4 Diencephalon	prickle2a	0.135
1.47832279953719e-26	0.635312	0.566	0.431	0.135	3.70733791667936e-22	C4 Diencephalon	sema3aa	0.135
3.93350141438392e-25	0.528207	0.654	0.519	0.135	9.86443484699199e-21	C4 Diencephalon	ldb2b	0.135
5.03381043298147e-31	0.514433	0.707	0.572	0.135	1.26237898038309e-26	C4 Diencephalon	kalrnb	0.135
7.62325380724372e-25	0.719872	0.432	0.298	0.134	1.91175958978058e-20	C4 Diencephalon	syn2a	0.134
6.29926036458365e-24	0.590496	0.491	0.357	0.134	1.57972851423029e-19	C4 Diencephalon	ENSDARG00000059818	0.134
8.07971477701375e-23	0.583482	0.562	0.428	0.134	2.02623087177951e-18	C4 Diencephalon	ENSDARG00000115782	0.134
2.55617421039819e-29	0.56373	0.662	0.528	0.134	6.41037368483659e-25	C4 Diencephalon	fgf11a	0.134
7.6139437592827e-46	0.525956	0.845	0.711	0.134	1.90942481595292e-41	C4 Diencephalon	TENM1	0.134
2.51665414959263e-21	0.52353	0.49	0.356	0.134	6.31126527634839e-17	C4 Diencephalon	pdzrn4	0.134
4.00875022773463e-22	0.503213	0.559	0.425	0.134	1.00531438211129e-17	C4 Diencephalon	cacnb4a	0.134
8.19722066925824e-27	0.826032	0.422	0.289	0.133	2.05569899943658e-22	C4 Diencephalon	ankef1a	0.133
2.98088529059803e-24	0.59846	0.489	0.356	0.133	7.47546413176175e-20	C4 Diencephalon	NTNG1	0.133
6.88974385901501e-41	1.37343	0.248	0.116	0.132	1.72780996496378e-36	C4 Diencephalon	GPR26	0.132
1.25304344361209e-35	1.27389	0.289	0.157	0.132	3.1423823478904e-31	C4 Diencephalon	polr3glb	0.132
2.25009948380389e-32	1.0853	0.29	0.158	0.132	5.64279948548339e-28	C4 Diencephalon	CD164L2	0.132
9.68834241023101e-29	0.957735	0.387	0.255	0.132	2.42964250963773e-24	C4 Diencephalon	DIPK1A	0.132
8.04887328132419e-28	0.880199	0.355	0.223	0.132	2.01849644149048e-23	C4 Diencephalon	ENSDARG00000112961	0.132
1.82183564488594e-27	0.877237	0.44	0.308	0.132	4.56879943024496e-23	C4 Diencephalon	ikzf2	0.132
9.9328126343973e-26	0.823084	0.383	0.251	0.132	2.49095075245415e-21	C4 Diencephalon	LRRC4B.1	0.132
1.28714574223152e-25	0.72479	0.502	0.37	0.132	3.2279040923682e-21	C4 Diencephalon	usp43a	0.132
1.54506820733049e-22	0.616321	0.435	0.303	0.132	3.87472205034341e-18	C4 Diencephalon	ENSDARG00000073704	0.132
2.37298870933996e-33	0.588906	0.725	0.593	0.132	5.95098108528275e-29	C4 Diencephalon	CDH24	0.132
2.51264753627168e-34	0.529942	0.795	0.663	0.132	6.30121749146211e-30	C4 Diencephalon	SDK1	0.132
1.82286939338303e-26	0.835167	0.391	0.26	0.131	4.57139186472595e-22	C4 Diencephalon	SYT9	0.131
2.90125044193734e-26	0.726201	0.5	0.369	0.131	7.27575585829047e-22	C4 Diencephalon	PLPP4	0.131
1.05757790852208e-24	0.550072	0.615	0.484	0.131	2.65219387899166e-20	C4 Diencephalon	DISP3	0.131
1.99645284582098e-23	0.507875	0.599	0.468	0.131	5.00670444674985e-19	C4 Diencephalon	MAP1A	0.131
1.24445405759322e-27	0.959459	0.336	0.206	0.13	3.12084188563228e-23	C4 Diencephalon	TMEM151A	0.13
5.62498936586192e-27	0.897024	0.393	0.263	0.13	1.41063483317085e-22	C4 Diencephalon	igfbp3	0.13
5.96268347839432e-27	0.827223	0.412	0.282	0.13	1.49532176271173e-22	C4 Diencephalon	nf2a	0.13
9.76962814765337e-25	0.770654	0.364	0.234	0.13	2.45002734686851e-20	C4 Diencephalon	cnih2	0.13
1.03440754953425e-23	0.697007	0.502	0.372	0.13	2.59408725272199e-19	C4 Diencephalon	ENSDARG00000094677	0.13
2.18479103354436e-28	0.598139	0.636	0.506	0.13	5.47901895392255e-24	C4 Diencephalon	GABBR1	0.13
1.9006446226347e-31	0.593333	0.639	0.509	0.13	4.76643658464329e-27	C4 Diencephalon	RABGAP1	0.13
4.94997833837147e-25	0.761133	0.358	0.229	0.129	1.2413555676968e-20	C4 Diencephalon	CABP7.1	0.129
2.95991420369009e-31	0.683748	0.644	0.515	0.129	7.42287284001401e-27	C4 Diencephalon	robo2	0.129
1.71693380161889e-24	0.620335	0.534	0.405	0.129	4.30572658769985e-20	C4 Diencephalon	dpyda.1	0.129
3.18562805789238e-23	0.580621	0.525	0.396	0.129	7.98891804358251e-19	C4 Diencephalon	ENSDARG00000099812	0.129
4.20301169388865e-37	0.507847	0.818	0.689	0.129	1.0540312725934e-32	C4 Diencephalon	LRP1B	0.129
4.3991501290211e-36	1.29589	0.258	0.13	0.128	1.10321886935591e-31	C4 Diencephalon	ENSDARG00000089553	0.128
2.58608550626239e-27	0.94387	0.328	0.2	0.128	6.48538523260483e-23	C4 Diencephalon	ENSDARG00000116404	0.128
1.98976640150136e-27	0.719144	0.544	0.416	0.128	4.98993618168512e-23	C4 Diencephalon	adcy1a	0.128
4.41666089697491e-24	0.700231	0.401	0.273	0.128	1.10761021974337e-19	C4 Diencephalon	cabp1a	0.128
5.00386523971128e-26	0.670418	0.533	0.405	0.128	1.25486932481479e-21	C4 Diencephalon	asic1b	0.128
2.01464763658683e-20	0.54822	0.523	0.395	0.128	5.05233334303246e-16	C4 Diencephalon	CACNA1E	0.128
2.50838179215142e-20	0.52774	0.564	0.436	0.128	6.29051985835733e-16	C4 Diencephalon	SDK2	0.128
3.10089881182863e-34	1.27223	0.272	0.145	0.127	7.77643404030384e-30	C4 Diencephalon	cdc42ep3	0.127
7.30687889014795e-29	0.773161	0.511	0.384	0.127	1.8324190880713e-24	C4 Diencephalon	agbl5	0.127
2.46952555287401e-25	0.667444	0.547	0.42	0.127	6.19307618149745e-21	C4 Diencephalon	CSPG4	0.127
1.19560219312806e-26	0.655004	0.563	0.436	0.127	2.99833117992654e-22	C4 Diencephalon	lama5	0.127
1.81516142604249e-23	0.606574	0.518	0.391	0.127	4.55206182422936e-19	C4 Diencephalon	slc6a6a	0.127
5.42053806827422e-28	0.587736	0.618	0.491	0.127	1.35936253676181e-23	C4 Diencephalon	B4GALNT4	0.127
1.70582720420898e-48	0.575017	0.849	0.722	0.127	4.27787346271528e-44	C4 Diencephalon	DNAH2	0.127
1.88829646790195e-27	0.548098	0.651	0.524	0.127	4.73546988220452e-23	C4 Diencephalon	ches1	0.127
5.86922028972391e-26	0.524034	0.666	0.539	0.127	1.47188306425696e-21	C4 Diencephalon	alcama	0.127
2.9071303835398e-41	1.46473	0.226	0.1	0.126	7.29050157584111e-37	C4 Diencephalon	ENSDARG00000090948	0.126
4.8920754462424e-34	1.30725	0.272	0.146	0.126	1.22683468040867e-29	C4 Diencephalon	zgc:171844	0.126
4.00750383207864e-25	0.829033	0.389	0.263	0.126	1.00500181100868e-20	C4 Diencephalon	TRPC7	0.126
2.35712951167666e-26	0.60124	0.67	0.544	0.126	5.91120938938272e-22	C4 Diencephalon	ak5	0.126
5.76736438617771e-24	0.510379	0.637	0.511	0.126	1.44633964076565e-19	C4 Diencephalon	rap2ab	0.126
1.18595966909869e-33	0.506565	0.795	0.669	0.126	2.97414965816568e-29	C4 Diencephalon	ENSDARG00000014675	0.126
3.81217842576158e-37	0.500266	0.818	0.692	0.126	9.56018105612489e-33	C4 Diencephalon	dpf1	0.126
5.43880517786065e-28	0.967053	0.297	0.172	0.125	1.36394356250389e-23	C4 Diencephalon	kcnk2b	0.125
2.07424055645042e-23	0.708661	0.427	0.302	0.125	5.20178046746635e-19	C4 Diencephalon	ENSDARG00000013647	0.125
3.1577428653539e-29	0.598295	0.674	0.549	0.125	7.91898755773451e-25	C4 Diencephalon	MEGF11	0.125
1.1507448862626e-27	0.955809	0.383	0.259	0.124	2.88583802576935e-23	C4 Diencephalon	ENSDARG00000110742	0.124
6.81823059444598e-27	0.918606	0.31	0.186	0.124	1.70987586847516e-22	C4 Diencephalon	SCHIP1	0.124
5.25777050911972e-24	0.659779	0.496	0.372	0.124	1.31854368827704e-19	C4 Diencephalon	ptn	0.124
1.45666584785598e-25	0.703677	0.537	0.414	0.123	3.65302661325323e-21	C4 Diencephalon	ctnnbl1	0.123
1.92651770847767e-25	0.681582	0.54	0.417	0.123	4.8313211093203e-21	C4 Diencephalon	ENSDARG00000061497	0.123
4.94105349273181e-26	0.658466	0.571	0.448	0.123	1.23911739490728e-21	C4 Diencephalon	kcnh5a	0.123
1.38186523516684e-23	0.652806	0.499	0.376	0.123	3.46544163675141e-19	C4 Diencephalon	MICU3	0.123
4.22619349806172e-23	0.649912	0.459	0.336	0.123	1.05984480544392e-18	C4 Diencephalon	ST6GALNAC5	0.123
7.65354883702974e-23	0.583903	0.535	0.412	0.123	1.91935697735032e-18	C4 Diencephalon	gas6	0.123
4.15037070705041e-24	0.529885	0.639	0.516	0.123	1.0408299659141e-19	C4 Diencephalon	tp53i11b	0.123
2.7552923408964e-19	0.526303	0.44	0.317	0.123	6.90972213249999e-15	C4 Diencephalon	ENSDARG00000069194	0.123
5.66544760868707e-28	1.00913	0.294	0.172	0.122	1.42078095130654e-23	C4 Diencephalon	ENSDARG00000105115	0.122
7.76371735599047e-24	0.849225	0.37	0.248	0.122	1.94698503853529e-19	C4 Diencephalon	asic4b	0.122
3.17141843734347e-27	0.505599	0.714	0.592	0.122	7.95328315716995e-23	C4 Diencephalon	bnc2	0.122
9.2086186635886e-25	0.929107	0.358	0.237	0.121	2.30933738845475e-20	C4 Diencephalon	FNDC4.1	0.121
4.82132960149281e-23	0.68863	0.468	0.347	0.121	1.20909303746237e-18	C4 Diencephalon	HCN2	0.121
1.56714809726906e-19	0.590835	0.478	0.357	0.121	3.93009399833134e-15	C4 Diencephalon	ENSDARG00000092517	0.121
2.96739560080763e-43	0.545224	0.827	0.706	0.121	7.44163468770537e-39	C4 Diencephalon	TRAPPC9	0.121
3.01248509059962e-24	0.941344	0.416	0.296	0.12	7.55471011020573e-20	C4 Diencephalon	RNF220	0.12
1.87775992007269e-25	0.769733	0.493	0.373	0.12	4.70904632755829e-21	C4 Diencephalon	tmem163a	0.12
1.10668157381809e-20	0.683384	0.421	0.301	0.12	2.775336050821e-16	C4 Diencephalon	drd4-rs	0.12
2.6521297941134e-35	0.626457	0.714	0.594	0.12	6.6510110976776e-31	C4 Diencephalon	tex264a	0.12
1.2490418257641e-22	0.502414	0.624	0.504	0.12	3.13234709065121e-18	C4 Diencephalon	SPOCK2	0.12
1.14884428354715e-22	0.828514	0.351	0.232	0.119	2.88107169427954e-18	C4 Diencephalon	thbs4b	0.119
2.8310440721916e-24	0.78005	0.48	0.361	0.119	7.09969232424211e-20	C4 Diencephalon	tspan18a	0.119
3.22926999859477e-23	0.777009	0.37	0.251	0.119	8.09836330247598e-19	C4 Diencephalon	ENSDARG00000017579	0.119
1.48196852258449e-20	0.694353	0.385	0.266	0.119	3.71648066093739e-16	C4 Diencephalon	klhl4	0.119
3.96238064531819e-24	0.691588	0.515	0.396	0.119	9.93685818232895e-20	C4 Diencephalon	UNC80	0.119
1.00250724894403e-21	0.680244	0.491	0.372	0.119	2.51408767890185e-17	C4 Diencephalon	lars2	0.119
3.5423118953058e-25	0.563048	0.613	0.494	0.119	8.88340977104788e-21	C4 Diencephalon	GBE1	0.119
1.85516311563373e-62	0.543439	0.9	0.781	0.119	4.65237806138626e-58	C4 Diencephalon	EEF1AKMT4	0.119
5.44967369398629e-22	0.52726	0.627	0.508	0.119	1.36666916897788e-17	C4 Diencephalon	atp1b3b	0.119
3.74148683429631e-34	1.39781	0.231	0.113	0.118	9.38290068304829e-30	C4 Diencephalon	WWP1	0.118
4.85204075141621e-27	0.997726	0.273	0.155	0.118	1.21679477964016e-22	C4 Diencephalon	rasd4	0.118
1.4295138107824e-22	0.827932	0.363	0.245	0.118	3.58493473468011e-18	C4 Diencephalon	TTC9	0.118
4.86570965082305e-23	0.809929	0.363	0.245	0.118	1.2202226662334e-18	C4 Diencephalon	TXLNB	0.118
9.06135495826515e-23	0.806039	0.371	0.253	0.118	2.27240659643373e-18	C4 Diencephalon	ENSDARG00000103396	0.118
2.32934802385384e-21	0.721571	0.455	0.337	0.118	5.84153897422067e-17	C4 Diencephalon	rab3gap1	0.118
1.17571566714729e-20	0.667386	0.476	0.358	0.118	2.94845975007198e-16	C4 Diencephalon	ENSDARG00000077349	0.118
2.14764410039629e-20	0.634869	0.461	0.343	0.118	5.38586187497382e-16	C4 Diencephalon	crmp1	0.118
6.41003222508278e-24	0.579986	0.59	0.472	0.118	1.60750788140626e-19	C4 Diencephalon	COL5A1	0.118
3.16924325030572e-24	0.572046	0.596	0.478	0.118	7.94782822311668e-20	C4 Diencephalon	lancl2	0.118
1.64313424673833e-19	0.55307	0.418	0.3	0.118	4.12065206397038e-15	C4 Diencephalon	cdk5r2a	0.118
4.83355651775007e-20	0.52122	0.521	0.403	0.118	1.21215930352136e-15	C4 Diencephalon	MMP17	0.118
2.19671862209936e-22	0.801548	0.336	0.219	0.117	5.50893096050078e-18	C4 Diencephalon	cacng8a	0.117
2.76891372857536e-20	0.674241	0.376	0.259	0.117	6.94388184852129e-16	C4 Diencephalon	kcna2b	0.117
5.25237328721162e-20	0.596609	0.498	0.381	0.117	1.31719017296693e-15	C4 Diencephalon	cacnb3a	0.117
1.10507137477158e-19	0.591882	0.47	0.353	0.117	2.77129799365216e-15	C4 Diencephalon	ENSDARG00000051970	0.117
1.35864316396593e-19	0.563424	0.455	0.338	0.117	3.40720532659376e-15	C4 Diencephalon	ABCG4	0.117
7.09672781338402e-19	0.560312	0.534	0.417	0.117	1.77971740104044e-14	C4 Diencephalon	ENSDARG00000106991	0.117
2.74522814288006e-22	0.539536	0.598	0.481	0.117	6.88448313671462e-18	C4 Diencephalon	ENSDARG00000075349	0.117
1.28505072321137e-20	0.62172	0.462	0.346	0.116	3.22265020366947e-16	C4 Diencephalon	SLC4A8	0.116
1.15987856233935e-17	0.511341	0.53	0.414	0.116	2.90874345863461e-13	C4 Diencephalon	si:dkey-174m14.3	0.116
4.55383688140929e-29	1.10694	0.242	0.127	0.115	1.14201121311982e-24	C4 Diencephalon	si:ch211-119o8.6	0.115
1.96034627818626e-24	1.05543	0.295	0.18	0.115	4.91615639643551e-20	C4 Diencephalon	chga	0.115
9.03615560941539e-23	0.928057	0.346	0.231	0.115	2.26608710372919e-18	C4 Diencephalon	lmo7b	0.115
1.34413122081744e-21	0.726659	0.402	0.287	0.115	3.37081227556598e-17	C4 Diencephalon	ENSDARG00000075706	0.115
7.01323585008953e-23	0.677425	0.575	0.46	0.115	1.75877928648545e-18	C4 Diencephalon	RTTN	0.115
4.50426449829459e-21	0.646948	0.492	0.377	0.115	1.12957945088232e-16	C4 Diencephalon	ptp4a3a	0.115
2.61472531787538e-20	0.629926	0.521	0.406	0.115	6.55720815216788e-16	C4 Diencephalon	pax5	0.115
1.68625493025303e-18	0.537944	0.497	0.382	0.115	4.22879011408855e-14	C4 Diencephalon	SYT6	0.115
5.38694903958041e-21	0.810206	0.393	0.279	0.114	1.35093908014597e-16	C4 Diencephalon	CNTNAP5	0.114
5.56175022077157e-22	0.788512	0.331	0.217	0.114	1.39477572036509e-17	C4 Diencephalon	ENSDARG00000037747	0.114
4.82784818114012e-18	0.538171	0.52	0.406	0.114	1.21072776686632e-13	C4 Diencephalon	cadm1b	0.114
3.28929297477647e-28	0.513371	0.693	0.579	0.114	8.24888892214443e-24	C4 Diencephalon	ABTB3	0.114
5.76648570786731e-18	0.533088	0.5	0.387	0.113	1.44611928581896e-13	C4 Diencephalon	rap1gap2b	0.113
1.65808589774298e-20	0.814067	0.359	0.247	0.112	4.15814781435984e-16	C4 Diencephalon	ENSDARG00000112014	0.112
3.51626880228728e-21	0.775481	0.471	0.359	0.112	8.81809890237605e-17	C4 Diencephalon	sema3gb	0.112
5.03236062245165e-19	0.711261	0.358	0.246	0.112	1.26201539689842e-14	C4 Diencephalon	ENSDARG00000061806	0.112
2.11915013416513e-19	0.692004	0.41	0.298	0.112	5.3144047064593e-15	C4 Diencephalon	ENSDARG00000117069	0.112
1.63271542054867e-24	1.07595	0.283	0.172	0.111	4.09452373165196e-20	C4 Diencephalon	ENSDARG00000092464	0.111
3.56289617097648e-21	0.848032	0.357	0.246	0.111	8.93503101757483e-17	C4 Diencephalon	syndig1l	0.111
1.44397174218657e-17	0.575164	0.456	0.345	0.111	3.62119233505548e-13	C4 Diencephalon	tnmd	0.111
4.01213369982225e-18	0.536072	0.493	0.382	0.111	1.00616288924142e-13	C4 Diencephalon	parp6a	0.111
2.69173947393746e-20	0.523393	0.608	0.497	0.111	6.75034425274036e-16	C4 Diencephalon	sh3rf1	0.111
7.82169342421103e-23	1.00464	0.306	0.196	0.11	1.96152427692364e-18	C4 Diencephalon	CAPN5	0.11
4.83926083771188e-21	0.645333	0.503	0.393	0.11	1.21358983288139e-16	C4 Diencephalon	mafgb	0.11
1.97355882912735e-22	0.521489	0.614	0.504	0.11	4.94929083168556e-18	C4 Diencephalon	hpcal4	0.11
2.80976304469005e-35	0.520226	0.819	0.709	0.11	7.04632376347371e-31	C4 Diencephalon	slit3	0.11
3.06132211258893e-23	0.986766	0.27	0.161	0.109	7.67718359395051e-19	C4 Diencephalon	ENSDARG00000036560	0.109
9.8355689032715e-20	0.667839	0.48	0.371	0.109	2.46656396956243e-15	C4 Diencephalon	CXXC4	0.109
2.14241407274867e-19	0.605138	0.541	0.432	0.109	5.37274601163912e-15	C4 Diencephalon	frem2a	0.109
3.69536170863393e-21	0.566224	0.593	0.484	0.109	9.26722809291217e-17	C4 Diencephalon	ARHGAP42	0.109
4.03403445360128e-20	0.786667	0.333	0.225	0.108	1.01165516027413e-15	C4 Diencephalon	KCNK12	0.108
4.6199121517955e-21	0.747445	0.461	0.353	0.108	1.15858156942728e-16	C4 Diencephalon	ENSDARG00000075930	0.108
4.87604599954621e-19	0.727258	0.41	0.302	0.108	1.2228148157662e-14	C4 Diencephalon	dock5	0.108
4.39738505791558e-20	0.616719	0.503	0.395	0.108	1.10277622482407e-15	C4 Diencephalon	tada2a	0.108
3.21470354908896e-18	0.595247	0.458	0.35	0.108	8.0618335604053e-14	C4 Diencephalon	cntn2	0.108
3.26833252637382e-18	0.573092	0.476	0.368	0.108	8.19632430964027e-14	C4 Diencephalon	col11a1a	0.108
3.50676722009363e-21	0.952123	0.313	0.206	0.107	8.79427083455081e-17	C4 Diencephalon	ENSDARG00000069333	0.107
1.20995036802292e-20	0.902355	0.321	0.214	0.107	3.03431353292787e-16	C4 Diencephalon	rhoq	0.107
1.07386488372181e-18	0.562181	0.498	0.391	0.107	2.69303835539756e-14	C4 Diencephalon	zgc:112285	0.107
9.24029709529947e-22	1.00697	0.28	0.174	0.106	2.3172817055592e-17	C4 Diencephalon	oc90	0.106
8.02752551397297e-21	0.867431	0.328	0.222	0.106	2.01314284839414e-16	C4 Diencephalon	ENSDARG00000098777	0.106
2.24538113959274e-17	0.622288	0.391	0.285	0.106	5.63096682187067e-13	C4 Diencephalon	cul1a	0.106
4.27719083144267e-17	0.587432	0.43	0.324	0.106	1.07263391670919e-12	C4 Diencephalon	CPNE4	0.106
1.17593121764259e-50	0.583377	0.832	0.726	0.106	2.9490003076041e-46	C4 Diencephalon	nrg2a	0.106
2.84819520240633e-19	0.550413	0.548	0.442	0.106	7.1427039285946e-15	C4 Diencephalon	ENSDARG00000104277	0.106
2.85076352625571e-20	0.916917	0.313	0.208	0.105	7.14914477114408e-16	C4 Diencephalon	ENSDARG00000028541	0.105
4.70133862395294e-21	0.892502	0.27	0.165	0.105	1.17900170011492e-16	C4 Diencephalon	homer2	0.105
4.37767528086458e-20	0.854785	0.329	0.224	0.105	1.09783340693522e-15	C4 Diencephalon	ENSDARG00000110963	0.105
1.06547845842281e-19	0.837664	0.3	0.195	0.105	2.67200687803273e-15	C4 Diencephalon	ENSDARG00000097187	0.105
1.09465199507702e-17	0.698818	0.371	0.266	0.105	2.74516827325415e-13	C4 Diencephalon	TGS1	0.105
6.01609147269071e-20	1.0023	0.327	0.223	0.104	1.50871541952138e-15	C4 Diencephalon	tmtopsb	0.104
2.9401496916458e-19	0.896439	0.321	0.217	0.104	7.37330739670933e-15	C4 Diencephalon	tacr3a	0.104
4.34721573634929e-19	0.856541	0.321	0.217	0.104	1.09019476236168e-14	C4 Diencephalon	ENSDARG00000058701	0.104
1.00049420122737e-17	0.726379	0.359	0.255	0.104	2.50903935783799e-13	C4 Diencephalon	si:dkey-91i10.2	0.104
1.07107840441066e-17	0.611332	0.423	0.319	0.104	2.68605042258106e-13	C4 Diencephalon	necab1	0.104
4.95481494482079e-30	1.54307	0.203	0.1	0.103	1.24256849186216e-25	C4 Diencephalon	C1QL4.1	0.103
1.30348833497291e-20	0.91267	0.267	0.164	0.103	3.26888804644505e-16	C4 Diencephalon	gap43	0.103
1.57513803494692e-18	0.82826	0.341	0.238	0.103	3.9501311640399e-14	C4 Diencephalon	ENSDARG00000037917	0.103
9.59287554236614e-16	0.599842	0.463	0.36	0.103	2.40570132851458e-11	C4 Diencephalon	nalf2	0.103
2.73553772000399e-21	0.956842	0.27	0.168	0.102	6.86018149422601e-17	C4 Diencephalon	STS	0.102
1.77666765500895e-17	0.733035	0.314	0.212	0.102	4.45552714523144e-13	C4 Diencephalon	si:ch211-154o6.4	0.102
1.16147376644747e-41	0.683357	0.796	0.694	0.102	2.91274391149697e-37	C4 Diencephalon	vti1a	0.102
5.02183493953178e-16	0.641984	0.357	0.255	0.102	1.25937576613578e-11	C4 Diencephalon	ENSDARG00000096917	0.102
9.37961438648073e-16	0.623162	0.403	0.301	0.102	2.35221969584164e-11	C4 Diencephalon	ENSDARG00000094052	0.102
5.91294816379783e-22	0.558236	0.61	0.508	0.102	1.48284914051722e-17	C4 Diencephalon	ENSDARG00000090986	0.102
4.87056218922565e-23	1.13381	0.239	0.138	0.101	1.22143958581401e-18	C4 Diencephalon	ENSDARG00000097790	0.101
7.76688147572665e-18	0.820926	0.318	0.217	0.101	1.94777853648273e-13	C4 Diencephalon	kcnh1b	0.101
4.11691106827737e-16	0.702721	0.333	0.232	0.101	1.0324389577026e-11	C4 Diencephalon	LRRC73	0.101
8.18544732418103e-18	0.672918	0.431	0.33	0.101	2.05274647995812e-13	C4 Diencephalon	zdhhc14	0.101
6.07192233148397e-17	0.646422	0.377	0.276	0.101	1.52271668228955e-12	C4 Diencephalon	plk2b	0.101
2.47823532134673e-16	0.640186	0.324	0.223	0.101	6.21491853887332e-12	C4 Diencephalon	kcnk10a	0.101
1.28772129957851e-22	1.03732	0.229	0.129	0.1	3.229347475083e-18	C4 Diencephalon	ENSDARG00000091459	0.1
2.97184520161501e-21	0.963334	0.244	0.144	0.1	7.45279339661012e-17	C4 Diencephalon	chrna6	0.1
3.4886139392177e-19	0.954544	0.286	0.186	0.1	8.74874603677015e-15	C4 Diencephalon	npy1r	0.1
4.74520063285098e-19	0.826209	0.266	0.166	0.1	1.19000141470637e-14	C4 Diencephalon	scg2b	0.1
2.32122665295061e-17	0.736204	0.335	0.235	0.1	5.82117220026953e-13	C4 Diencephalon	ENSDARG00000063008	0.1
3.0180040074661e-18	0.690175	0.444	0.344	0.1	7.5685504499235e-14	C4 Diencephalon	ENSDARG00000092976	0.1
5.57366670189001e-16	0.684289	0.349	0.249	0.1	1.39776413549998e-11	C4 Diencephalon	ENSDARG00000115094	0.1
5.88635154006279e-16	0.655512	0.328	0.228	0.1	1.47617923921695e-11	C4 Diencephalon	ENSDARG00000109384	0.1
3.79556060122721e-15	0.574604	0.418	0.318	0.1	9.5185068757576e-11	C4 Diencephalon	CEMIP	0.1
5.05199110726023e-15	0.564178	0.426	0.326	0.1	1.26693832987872e-10	C4 Diencephalon	ccdc85a	0.1
1.14057762523198e-16	0.511505	0.544	0.444	0.1	2.86034056855677e-12	C4 Diencephalon	vwf	0.1
4.79731768576232e-21	1.02683	0.25	0.151	0.099	1.20307132923548e-16	C4 Diencephalon	NPBWR2	0.099
1.98960647786156e-17	0.778827	0.297	0.198	0.099	4.98953512518121e-13	C4 Diencephalon	zgc:112001	0.099
1.63752817659807e-17	0.688946	0.397	0.298	0.099	4.10659316127263e-13	C4 Diencephalon	stard8	0.099
2.58751496110542e-15	0.622083	0.354	0.255	0.099	6.48897001946016e-11	C4 Diencephalon	ssbp2a	0.099
2.21622640928096e-17	0.540093	0.537	0.438	0.099	5.5578525891948e-13	C4 Diencephalon	nck2b	0.099
3.64680071776555e-17	0.538923	0.554	0.455	0.099	9.14544684001244e-13	C4 Diencephalon	camsap2a	0.099
2.71085860008289e-18	0.985715	0.286	0.188	0.098	6.79829119728787e-14	C4 Diencephalon	cygb1	0.098
6.67356863859812e-18	0.788859	0.274	0.176	0.098	1.67359754318764e-13	C4 Diencephalon	ENSDARG00000060400	0.098
8.82532712422463e-16	0.634191	0.349	0.251	0.098	2.21321553621305e-11	C4 Diencephalon	chrna11	0.098
6.82157791424532e-16	0.615301	0.395	0.297	0.098	1.71071530933444e-11	C4 Diencephalon	ENSDARG00000079008	0.098
1.24314857129396e-15	0.614024	0.419	0.321	0.098	3.11756798709099e-11	C4 Diencephalon	PCNX1	0.098
1.59598801021942e-18	0.583403	0.556	0.458	0.098	4.00241873202826e-14	C4 Diencephalon	myo6b	0.098
2.36259257960939e-17	0.564382	0.549	0.451	0.098	5.92490967114443e-13	C4 Diencephalon	hydin	0.098
4.66670812913443e-15	0.54764	0.465	0.367	0.098	1.17031706462433e-10	C4 Diencephalon	slco5a1a	0.098
7.22584712674563e-15	0.537086	0.399	0.301	0.098	1.81209794244527e-10	C4 Diencephalon	anos1a	0.098
2.16643297545546e-30	0.52008	0.754	0.656	0.098	5.43298061584721e-26	C4 Diencephalon	ENSDARG00000114281	0.098
3.99385629822895e-18	0.831496	0.293	0.196	0.097	1.00157928246986e-13	C4 Diencephalon	ENSDARG00000090429	0.097
4.22478130803148e-16	0.690227	0.342	0.245	0.097	1.05949065642814e-11	C4 Diencephalon	FRMD5	0.097
5.24423681385978e-17	0.616883	0.454	0.357	0.097	1.31514970817976e-12	C4 Diencephalon	prkg1a	0.097
4.4367645309643e-15	0.589977	0.461	0.364	0.097	1.11265180907523e-10	C4 Diencephalon	kif5c	0.097
1.82854297903762e-25	0.531734	0.724	0.627	0.097	4.58562008283055e-21	C4 Diencephalon	SNX29	0.097
4.63548107344862e-15	0.529088	0.496	0.399	0.097	1.16248594359945e-10	C4 Diencephalon	ENSDARG00000099995	0.097
4.14348095213736e-14	0.506577	0.47	0.373	0.097	1.03910215317701e-09	C4 Diencephalon	CHRNB2	0.097
7.5415528270351e-23	1.19483	0.219	0.123	0.096	1.89127061796386e-18	C4 Diencephalon	GPR139	0.096
5.07061382131175e-20	1.09834	0.25	0.154	0.096	1.27160853410856e-15	C4 Diencephalon	ENSDARG00000038283	0.096
1.32603284014766e-18	0.962237	0.301	0.205	0.096	3.3254251565223e-14	C4 Diencephalon	GCN1	0.096
4.27676228654473e-18	0.940428	0.277	0.181	0.096	1.07252644621969e-13	C4 Diencephalon	ENSDARG00000101917	0.096
2.72164697257507e-19	0.876567	0.238	0.143	0.095	6.82534627782375e-15	C4 Diencephalon	ENSDARG00000087165	0.095
1.40890141057252e-14	0.631499	0.385	0.29	0.095	3.53324295743376e-10	C4 Diencephalon	ENSDARG00000113737	0.095
1.589812089164e-14	0.595671	0.358	0.263	0.095	3.98693075720547e-10	C4 Diencephalon	pipox	0.095
9.02880120228014e-15	0.586272	0.453	0.358	0.095	2.26424276550781e-10	C4 Diencephalon	epb41l3b	0.095
1.13582992300535e-13	0.537835	0.429	0.334	0.095	2.84843428091281e-09	C4 Diencephalon	prkcba	0.095
2.28154388950737e-15	0.5132	0.479	0.384	0.095	5.72165576610658e-11	C4 Diencephalon	INSYN2A	0.095
4.25120377728799e-30	1.52106	0.172	0.078	0.094	1.06611688326828e-25	C4 Diencephalon	slc2a5	0.094
7.8188043576979e-20	1.0031	0.227	0.133	0.094	1.96079975682348e-15	C4 Diencephalon	CRHR2	0.094
6.29759402476222e-16	0.710758	0.419	0.325	0.094	1.57931062952987e-11	C4 Diencephalon	hs6st3b	0.094
7.27122308151565e-17	0.67569	0.424	0.33	0.094	1.8234773243825e-12	C4 Diencephalon	mcm9	0.094
6.9933688065866e-15	0.590192	0.458	0.364	0.094	1.75379702931579e-10	C4 Diencephalon	ENSDARG00000027933	0.094
3.26022054244964e-18	0.930856	0.245	0.152	0.093	8.17598107635521e-14	C4 Diencephalon	tubb2	0.093
8.58617051546178e-16	0.78716	0.288	0.195	0.093	2.15323984186751e-11	C4 Diencephalon	GPR22	0.093
1.00788904995262e-15	0.768154	0.37	0.277	0.093	2.52758415947117e-11	C4 Diencephalon	KCNH5	0.093
3.6065571579586e-16	0.600299	0.507	0.414	0.093	9.04452404072857e-12	C4 Diencephalon	RSU1	0.093
7.6086639330781e-15	0.557166	0.482	0.389	0.093	1.90810074113733e-10	C4 Diencephalon	cdnf	0.093
1.03580052197793e-15	0.522129	0.565	0.472	0.093	2.59758054901625e-11	C4 Diencephalon	zhx2a	0.093
2.03845261466017e-13	0.518259	0.422	0.329	0.093	5.11203146704477e-09	C4 Diencephalon	kcnn1a	0.093
1.98944850235777e-18	1.02544	0.251	0.159	0.092	4.98913895421282e-14	C4 Diencephalon	ENSDARG00000079791	0.092
5.94886167156736e-19	1.00274	0.235	0.143	0.092	1.49185552999566e-14	C4 Diencephalon	ENSDARG00000087176	0.092
7.35009264009299e-15	0.609563	0.364	0.272	0.092	1.84325623228252e-10	C4 Diencephalon	TTC6	0.092
7.20262273021264e-14	0.603788	0.397	0.305	0.092	1.80627372828273e-09	C4 Diencephalon	ENSDARG00000063144	0.092
5.0730626652723e-13	0.594347	0.329	0.237	0.092	1.27222265519699e-08	C4 Diencephalon	ENSDARG00000076943	0.092
4.13387771638789e-16	0.534123	0.559	0.467	0.092	1.03669385371576e-11	C4 Diencephalon	eif3ha	0.092
3.70032755929759e-13	0.533617	0.411	0.319	0.092	9.27968145320649e-09	C4 Diencephalon	SYT14	0.092
1.95594509374813e-25	1.27788	0.178	0.087	0.091	4.90511910610156e-21	C4 Diencephalon	rgs5b	0.091
9.64671425229578e-22	1.18937	0.2	0.109	0.091	2.41920300019073e-17	C4 Diencephalon	CACNG1	0.091
1.23913155580554e-17	0.946963	0.239	0.148	0.091	3.10749411564912e-13	C4 Diencephalon	ENSDARG00000062618	0.091
4.50029834854749e-15	0.803613	0.317	0.226	0.091	1.12858481984874e-10	C4 Diencephalon	ENSDARG00000069723	0.091
3.77502890621201e-15	0.752127	0.308	0.217	0.091	9.46701749099848e-11	C4 Diencephalon	ENSDARG00000068731	0.091
6.96038078289015e-14	0.629045	0.347	0.256	0.091	1.74552429273319e-09	C4 Diencephalon	ENSDARG00000110698	0.091
1.81594488605366e-14	0.544599	0.495	0.404	0.091	4.55402658524536e-10	C4 Diencephalon	dhrs13a.3	0.091
3.36288624148117e-13	0.540135	0.389	0.298	0.091	8.43344611638648e-09	C4 Diencephalon	marchf4a	0.091
5.83151732720013e-14	0.531572	0.436	0.345	0.091	1.46242791531525e-09	C4 Diencephalon	TMEM263.1	0.091
3.47102050426684e-17	0.914297	0.246	0.156	0.09	8.70462522060038e-13	C4 Diencephalon	neurl1ab	0.09
5.99002814580113e-18	0.910935	0.231	0.141	0.09	1.50217925840401e-13	C4 Diencephalon	ENSDARG00000097648	0.09
2.5305786060088e-15	0.821273	0.322	0.232	0.09	6.34618502814887e-11	C4 Diencephalon	ENSDARG00000079610	0.09
1.22049383512707e-14	0.708446	0.298	0.208	0.09	3.06075443973167e-10	C4 Diencephalon	tacr1a	0.09
6.0114988012464e-15	0.641825	0.414	0.324	0.09	1.50756366937657e-10	C4 Diencephalon	CERS2	0.09
1.17120252896404e-16	0.900566	0.267	0.178	0.089	2.93714170213601e-12	C4 Diencephalon	nptx2a	0.089
1.23304584094563e-13	0.629405	0.339	0.25	0.089	3.09223235992344e-09	C4 Diencephalon	ENSDARG00000077245	0.089
4.91435616958437e-13	0.572106	0.391	0.302	0.089	1.23242224020837e-08	C4 Diencephalon	gtf2e1	0.089
1.35756948129837e-12	0.563522	0.362	0.273	0.089	3.40451274520004e-08	C4 Diencephalon	rnf122	0.089
1.55846045688202e-15	0.502855	0.535	0.446	0.089	3.90830713376872e-11	C4 Diencephalon	wdr18	0.089
1.53413988720027e-15	0.878781	0.31	0.222	0.088	3.84731600912084e-11	C4 Diencephalon	SEMA4G	0.088
2.69972631408585e-15	0.876369	0.275	0.187	0.088	6.77037365046449e-11	C4 Diencephalon	glipr1b	0.088
3.39577235577569e-13	0.539969	0.406	0.318	0.088	8.51591791381428e-09	C4 Diencephalon	TMEM132C	0.088
2.30807757048343e-18	1.05943	0.211	0.124	0.087	5.78819693125836e-14	C4 Diencephalon	BFSP1	0.087
1.43475108783977e-18	1.00645	0.207	0.12	0.087	3.59806877808458e-14	C4 Diencephalon	cbln1	0.087
5.39740660365325e-16	0.902295	0.259	0.172	0.087	1.35356162806416e-11	C4 Diencephalon	ENSDARG00000116807	0.087
1.25806763804198e-15	0.870568	0.266	0.179	0.087	3.15498202268167e-11	C4 Diencephalon	GRIN3B	0.087
5.60588740645525e-16	0.849273	0.242	0.155	0.087	1.40584444379085e-11	C4 Diencephalon	stmn2a	0.087
1.75255955276509e-14	0.770234	0.27	0.183	0.087	4.39506884642429e-10	C4 Diencephalon	ENSDARG00000078241	0.087
1.5346614916004e-13	0.699656	0.376	0.289	0.087	3.84862408863547e-09	C4 Diencephalon	GRXCR1	0.087
6.17576518181145e-14	0.695997	0.389	0.302	0.087	1.54875839229467e-09	C4 Diencephalon	gfra1b	0.087
1.35601561023021e-13	0.652406	0.345	0.258	0.087	3.40061594733531e-09	C4 Diencephalon	nlgn3b	0.087
8.03005968838634e-13	0.599894	0.364	0.277	0.087	2.01377836865353e-08	C4 Diencephalon	BEND4	0.087
1.86289094883321e-15	0.519671	0.548	0.461	0.087	4.67175792148394e-11	C4 Diencephalon	FAM20C	0.087
1.40617085648525e-17	0.991662	0.221	0.135	0.086	3.5263952738937e-13	C4 Diencephalon	umodl1	0.086
1.63616708498943e-16	0.894161	0.225	0.139	0.086	4.10317981573649e-12	C4 Diencephalon	uchl1	0.086
1.41735397715988e-13	0.632379	0.399	0.313	0.086	3.55444030392155e-09	C4 Diencephalon	b3glctb	0.086
9.52503965546425e-15	0.587989	0.471	0.385	0.086	2.38868944479732e-10	C4 Diencephalon	si:ch211-154o6.3	0.086
1.04871933694276e-84	0.585899	0.958	0.872	0.086	2.62997835318506e-80	C4 Diencephalon	CAMTA1	0.086
1.06067923317277e-12	0.557788	0.442	0.356	0.086	2.65997138095067e-08	C4 Diencephalon	ENSDARG00000068100	0.086
1.01354222902858e-12	0.53924	0.447	0.361	0.086	2.54176120195788e-08	C4 Diencephalon	pacsin2	0.086
6.05073008511141e-13	0.510573	0.455	0.369	0.086	1.51740209074424e-08	C4 Diencephalon	ENSDARG00000104558	0.086
1.43281081967873e-21	1.17945	0.18	0.095	0.085	3.59320297359032e-17	C4 Diencephalon	SYT17	0.085
1.72405732682936e-12	0.595378	0.339	0.254	0.085	4.32359096422268e-08	C4 Diencephalon	map7d2a	0.085
2.96125829040381e-12	0.593843	0.365	0.28	0.085	7.42624354067467e-08	C4 Diencephalon	ENSDARG00000094171	0.085
1.74046789597787e-11	0.550523	0.358	0.273	0.085	4.36474538953331e-07	C4 Diencephalon	cplx2a	0.085
4.42904637522798e-12	0.546116	0.382	0.297	0.085	1.11071624997967e-07	C4 Diencephalon	shisa9b	0.085
1.37677129139752e-24	1.36007	0.161	0.077	0.084	3.4526670445667e-20	C4 Diencephalon	crybb1l2	0.084
2.03475195893946e-25	1.33034	0.155	0.071	0.084	5.10275096262839e-21	C4 Diencephalon	gnrhr1	0.084
6.41646881376503e-14	0.733589	0.264	0.18	0.084	1.609122049116e-09	C4 Diencephalon	TTI1	0.084
1.19866411872708e-13	0.630793	0.438	0.354	0.084	3.00600987694378e-09	C4 Diencephalon	CACNA2D3.1	0.084
5.7963902988278e-11	0.526479	0.35	0.266	0.084	1.45361875914004e-06	C4 Diencephalon	grb2a	0.084
1.02810641193226e-12	0.52215	0.445	0.361	0.084	2.57828525984371e-08	C4 Diencephalon	pth2ra	0.084
6.11990865372232e-12	0.514343	0.296	0.212	0.084	1.53475069218048e-07	C4 Diencephalon	slc35g2b	0.084
3.61207074168605e-12	0.50177	0.429	0.345	0.084	9.05835100600029e-08	C4 Diencephalon	asphd2	0.084
2.21503906006416e-25	1.45639	0.152	0.069	0.083	5.55487495482889e-21	C4 Diencephalon	rpp25b	0.083
4.29600808713205e-19	1.23565	0.188	0.105	0.083	1.07735290809098e-14	C4 Diencephalon	anxa14	0.083
5.6319299861965e-17	0.955886	0.203	0.12	0.083	1.41237540193836e-12	C4 Diencephalon	fgf6b	0.083
9.69859908498639e-14	0.801264	0.296	0.213	0.083	2.43221467853289e-09	C4 Diencephalon	GAS2.1	0.083
4.95269778557285e-13	0.717822	0.279	0.196	0.083	1.24203755066596e-08	C4 Diencephalon	ENSDARG00000110398	0.083
2.39292251660476e-12	0.508559	0.426	0.343	0.083	6.00097108714142e-08	C4 Diencephalon	vav3b	0.083
7.56272711710822e-12	0.613162	0.286	0.204	0.082	1.8965807064284e-07	C4 Diencephalon	ENSDARG00000099257	0.082
2.90893276973283e-11	0.572769	0.348	0.266	0.082	7.295021599936e-07	C4 Diencephalon	SLCO3A1	0.082
3.52852148481613e-12	0.556109	0.449	0.367	0.082	8.84882617962189e-08	C4 Diencephalon	elp2	0.082
1.13776749939862e-12	0.770119	0.312	0.231	0.081	2.85329333499185e-08	C4 Diencephalon	plxnb2b	0.081
2.95033289772233e-13	0.767237	0.267	0.186	0.081	7.39884484090807e-09	C4 Diencephalon	ENSDARG00000116804	0.081
5.4632974822412e-13	0.700911	0.262	0.181	0.081	1.37008574259645e-08	C4 Diencephalon	GPR52	0.081
1.89562630399971e-12	0.69628	0.28	0.199	0.081	4.75385164517048e-08	C4 Diencephalon	ENSDARG00000113313	0.081
1.0120151747254e-12	0.680552	0.279	0.198	0.081	2.53793165517635e-08	C4 Diencephalon	plcxd3	0.081
8.37191231840879e-13	0.527603	0.458	0.377	0.081	2.09950817121056e-08	C4 Diencephalon	LYST	0.081
6.14190611146811e-11	0.507477	0.31	0.229	0.081	1.54026721463397e-06	C4 Diencephalon	smim18	0.081
4.24536167157973e-11	0.503361	0.291	0.21	0.081	1.06465179999877e-06	C4 Diencephalon	ENSDARG00000087426	0.081
1.06378025066959e-19	1.19242	0.171	0.091	0.08	2.6677481126292e-15	C4 Diencephalon	TMEM275	0.08
1.62445599266248e-14	0.878876	0.232	0.152	0.08	4.07381073839897e-10	C4 Diencephalon	ENSDARG00000104450	0.08
4.92660299037391e-13	0.728515	0.25	0.17	0.08	1.23549349792597e-08	C4 Diencephalon	ENSDARG00000089800	0.08
1.10061799776454e-12	0.724634	0.317	0.237	0.08	2.76012981479391e-08	C4 Diencephalon	ENSDARG00000009624	0.08
4.93682034066267e-12	0.686582	0.325	0.245	0.08	1.23805580503138e-07	C4 Diencephalon	ENSDARG00000095821	0.08
4.57356741476041e-12	0.674879	0.341	0.261	0.08	1.14695923627361e-07	C4 Diencephalon	vat1l	0.08
7.01859442784737e-12	0.645901	0.294	0.214	0.08	1.76012311061556e-07	C4 Diencephalon	KCNA4	0.08
6.8691168856336e-13	0.616644	0.449	0.369	0.08	1.72263713257919e-08	C4 Diencephalon	ARHGAP44	0.08
1.79351693245185e-10	0.546725	0.355	0.275	0.08	4.49778176320276e-06	C4 Diencephalon	ENSDARG00000100885	0.08
2.11665385746114e-11	0.517955	0.29	0.21	0.08	5.30814454374104e-07	C4 Diencephalon	ENSDARG00000077470	0.08
6.83577817029925e-19	1.05602	0.173	0.094	0.079	1.71427644954765e-14	C4 Diencephalon	ENSDARG00000096616	0.079
2.1588587067036e-14	0.937551	0.237	0.158	0.079	5.41398586467129e-10	C4 Diencephalon	ENSDARG00000074073	0.079
1.87755526762502e-12	0.739083	0.307	0.228	0.079	4.70853310015003e-08	C4 Diencephalon	ENSDARG00000115504	0.079
2.11639054288495e-11	0.649886	0.314	0.235	0.079	5.30748420344688e-07	C4 Diencephalon	IFFO1.1	0.079
6.75471503971944e-12	0.626402	0.3	0.221	0.079	1.69394743766084e-07	C4 Diencephalon	rprd1b	0.079
2.06219100196845e-13	0.782229	0.243	0.165	0.078	5.17156259473647e-09	C4 Diencephalon	TENT5D	0.078
1.04463513941648e-11	0.661348	0.264	0.186	0.078	2.61973600262864e-07	C4 Diencephalon	adra1aa	0.078
2.49062471675384e-11	0.649517	0.288	0.21	0.078	6.24598866467528e-07	C4 Diencephalon	ppef1	0.078
4.28064975559116e-11	0.582436	0.373	0.295	0.078	1.07350134570715e-06	C4 Diencephalon	itga5	0.078
5.20362640766664e-20	1.33033	0.16	0.083	0.077	1.30496543051464e-15	C4 Diencephalon	cldna	0.077
1.53292710523615e-13	0.918643	0.227	0.15	0.077	3.84427459451123e-09	C4 Diencephalon	ENSDARG00000067925	0.077
1.17350638831544e-12	0.808748	0.242	0.165	0.077	2.94291932061745e-08	C4 Diencephalon	C9H3orf70	0.077
4.03910885992201e-11	0.763539	0.312	0.235	0.077	1.01292771989124e-06	C4 Diencephalon	ENSDARG00000102813	0.077
2.79416346174675e-12	0.742322	0.309	0.232	0.077	7.00720312936849e-08	C4 Diencephalon	afap1l1a	0.077
1.64607924671164e-11	0.642768	0.324	0.247	0.077	4.12803753490345e-07	C4 Diencephalon	smyd2b	0.077
1.44327907664764e-14	0.604131	0.504	0.427	0.077	3.61945526841696e-10	C4 Diencephalon	ENSDARG00000017391	0.077
7.77252313936595e-11	0.542162	0.398	0.321	0.077	1.94919335289019e-06	C4 Diencephalon	KLHL2	0.077
7.3375982590434e-10	0.534044	0.316	0.239	0.077	1.8401228914029e-05	C4 Diencephalon	ENSDARG00000103264	0.077
1.68180551633884e-16	1.18445	0.187	0.111	0.076	4.21763187387454e-12	C4 Diencephalon	ENSDARG00000058416	0.076
3.62971191735893e-13	0.673601	0.43	0.354	0.076	9.10259154635272e-09	C4 Diencephalon	hhat	0.076
1.23570049457054e-10	0.603035	0.34	0.264	0.076	3.098889700284e-06	C4 Diencephalon	ENSDARG00000058486	0.076
5.97124602992178e-12	0.567726	0.403	0.327	0.076	1.49746907938378e-07	C4 Diencephalon	ENSDARG00000039661	0.076
1.53716762659873e-11	0.50406	0.456	0.38	0.076	3.85490897398429e-07	C4 Diencephalon	RYR3	0.076
1.33378436765531e-13	0.860473	0.211	0.136	0.075	3.34486443720599e-09	C4 Diencephalon	ENSDARG00000089562	0.075
4.31541635380162e-13	0.857057	0.216	0.141	0.075	1.08222011320637e-08	C4 Diencephalon	abhd2b	0.075
3.25042293625923e-12	0.651229	0.234	0.159	0.075	8.15141063955089e-08	C4 Diencephalon	adcyap1b	0.075
1.2527131956393e-10	0.582397	0.257	0.182	0.075	3.14155415202424e-06	C4 Diencephalon	KCNJ3.1	0.075
6.04903205499754e-11	0.501013	0.439	0.364	0.075	1.51697625875228e-06	C4 Diencephalon	TAOK1	0.075
4.51630082965695e-15	1.0603	0.187	0.113	0.074	1.13259792206137e-10	C4 Diencephalon	zgc:103559	0.074
4.91578730044708e-11	0.726955	0.255	0.181	0.074	1.23278113920612e-06	C4 Diencephalon	dusp14	0.074
2.42925353362816e-11	0.658766	0.244	0.17	0.074	6.09208201163269e-07	C4 Diencephalon	hs3st2	0.074
8.91038679850268e-11	0.635255	0.331	0.257	0.074	2.2345468013285e-06	C4 Diencephalon	kcng4a	0.074
1.093060654967e-10	0.632461	0.356	0.282	0.074	2.74117751052625e-06	C4 Diencephalon	PAPPA2	0.074
7.02724999860512e-13	0.865292	0.217	0.144	0.073	1.76229375465019e-08	C4 Diencephalon	malrd1	0.073
4.90386177395376e-13	0.822802	0.197	0.124	0.073	1.22979045567212e-08	C4 Diencephalon	xrcc5	0.073
1.2709026033653e-11	0.787428	0.288	0.215	0.073	3.18716954871951e-07	C4 Diencephalon	ecpas	0.073
2.25845267529656e-11	0.748468	0.228	0.155	0.073	5.66374761910871e-07	C4 Diencephalon	shisa6	0.073
4.99266584012227e-11	0.721545	0.306	0.233	0.073	1.25206073938586e-06	C4 Diencephalon	FAT1	0.073
2.55034552983037e-10	0.587009	0.274	0.201	0.073	6.39575651970861e-06	C4 Diencephalon	ENSDARG00000092376	0.073
8.56701155441189e-10	0.572663	0.264	0.191	0.073	2.14843515761541e-05	C4 Diencephalon	zgc:165481	0.073
2.46557077837403e-10	0.567584	0.306	0.233	0.073	6.18315839800639e-06	C4 Diencephalon	FAM163B.1	0.073
1.29781420195274e-09	0.543502	0.35	0.277	0.073	3.25465845565709e-05	C4 Diencephalon	smpd3	0.073
5.53113792809139e-10	0.542131	0.279	0.206	0.073	1.38709876960676e-05	C4 Diencephalon	ENSDARG00000058248	0.073
7.25259868419902e-16	1.10711	0.163	0.091	0.072	1.81880669802343e-11	C4 Diencephalon	inab	0.072
2.2047073720607e-10	0.573369	0.348	0.276	0.072	5.52896514765382e-06	C4 Diencephalon	ENSDARG00000044290	0.072
1.8416971199878e-09	0.537857	0.414	0.342	0.072	4.61860803750539e-05	C4 Diencephalon	CNTNAP5.1	0.072
1.3552931666382e-09	0.507489	0.378	0.306	0.072	3.39880420329527e-05	C4 Diencephalon	ENSDARG00000093563	0.072
1.95776320202644e-13	0.987439	0.19	0.119	0.071	4.90967855804192e-09	C4 Diencephalon	PCDH8	0.071
4.97000532133685e-15	0.951985	0.167	0.096	0.071	1.24637793448485e-10	C4 Diencephalon	STMN3	0.071
1.43907780685644e-12	0.869104	0.2	0.129	0.071	3.60891932403459e-08	C4 Diencephalon	neff1	0.071
4.1451760034008e-11	0.751552	0.269	0.198	0.071	1.03952723813285e-06	C4 Diencephalon	pot1	0.071
2.38076901152977e-10	0.742028	0.253	0.182	0.071	5.97049252711436e-06	C4 Diencephalon	cacng4b	0.071
4.59928567063041e-11	0.709377	0.343	0.272	0.071	1.15340886048069e-06	C4 Diencephalon	eya4	0.071
3.17942108643467e-10	0.652009	0.294	0.223	0.071	7.97335220056087e-06	C4 Diencephalon	chst3b	0.071
1.99471240564633e-11	0.631448	0.397	0.326	0.071	5.00233977087987e-07	C4 Diencephalon	rmdn1	0.071
9.25107771184683e-11	0.622799	0.309	0.238	0.071	2.31998526857695e-06	C4 Diencephalon	ENSDARG00000076865	0.071
1.40093826761974e-09	0.54671	0.335	0.264	0.071	3.51327298753678e-05	C4 Diencephalon	fgf13b	0.071
9.38853938762694e-10	0.504995	0.36	0.289	0.071	2.35445790762908e-05	C4 Diencephalon	nkain5	0.071
3.27024140709108e-13	0.994069	0.191	0.121	0.07	8.20111140070302e-09	C4 Diencephalon	ENSDARG00000091607	0.07
2.09163474380748e-13	0.939882	0.187	0.117	0.07	5.24540161052039e-09	C4 Diencephalon	ENSDARG00000114567	0.07
6.09600806524804e-12	0.792236	0.212	0.142	0.07	1.5287569026029e-07	C4 Diencephalon	mfng	0.07
1.22119864428723e-10	0.754319	0.249	0.179	0.07	3.06252196014352e-06	C4 Diencephalon	nsun3	0.07
4.24846855978174e-09	0.511249	0.369	0.299	0.07	0.000106543	C4 Diencephalon	p4htma	0.07
4.85061885020942e-22	1.54005	0.125	0.056	0.069	1.21643819525552e-17	C4 Diencephalon	adra2da	0.069
3.10423188297356e-16	1.1526	0.15	0.081	0.069	7.78479271612109e-12	C4 Diencephalon	ENSDARG00000090876	0.069
7.05972099767468e-13	0.969436	0.192	0.123	0.069	1.77043683179686e-08	C4 Diencephalon	hsd3b7	0.069
3.75527810292514e-12	0.951226	0.197	0.128	0.069	9.41748642651567e-08	C4 Diencephalon	ccdc3a	0.069
1.12578980136448e-12	0.937794	0.193	0.124	0.069	2.82325566386184e-08	C4 Diencephalon	smco4	0.069
4.31022755410867e-12	0.923428	0.208	0.139	0.069	1.08091886601937e-07	C4 Diencephalon	zgc:195212	0.069
1.93658282729397e-10	0.714217	0.243	0.174	0.069	4.85656241428781e-06	C4 Diencephalon	fuca1.2	0.069
3.17565985070672e-10	0.687933	0.287	0.218	0.069	7.96391977360231e-06	C4 Diencephalon	sntb1	0.069
2.6479027184838e-10	0.687014	0.286	0.217	0.069	6.64041043741367e-06	C4 Diencephalon	mrpl2	0.069
5.78176779760963e-10	0.636069	0.306	0.237	0.069	1.44995172828454e-05	C4 Diencephalon	tnn	0.069
1.47323584950527e-09	0.630586	0.253	0.184	0.069	3.69458086338931e-05	C4 Diencephalon	ENSDARG00000041515	0.069
6.01479941546081e-11	0.557996	0.435	0.366	0.069	1.50839139740926e-06	C4 Diencephalon	grk4	0.069
6.34346766235288e-10	0.509879	0.392	0.323	0.069	1.59081482036486e-05	C4 Diencephalon	ATP9A	0.069
1.75333985475147e-13	1.01249	0.166	0.098	0.068	4.39702568774573e-09	C4 Diencephalon	wnt2ba	0.068
9.54878474334798e-11	0.802314	0.228	0.16	0.068	2.39464423793681e-06	C4 Diencephalon	nek8	0.068
1.89440813711956e-10	0.743186	0.268	0.2	0.068	4.75079672626843e-06	C4 Diencephalon	DDR2.1	0.068
6.61718709323737e-10	0.731914	0.252	0.184	0.068	1.65945817924207e-05	C4 Diencephalon	psme3ip1	0.068
3.58132298462732e-09	0.555175	0.324	0.256	0.068	8.9812417808484e-05	C4 Diencephalon	rnd2	0.068
4.61983243011301e-09	0.544473	0.362	0.294	0.068	0.000115856	C4 Diencephalon	ENSDARG00000034210	0.068
7.44487255981776e-09	0.525305	0.353	0.285	0.068	0.000186703	C4 Diencephalon	cd99l2	0.068
2.97556855460149e-17	1.40777	0.137	0.07	0.067	7.46213082122963e-13	C4 Diencephalon	ENSDARG00000089709	0.067
1.47258934737527e-17	1.40228	0.137	0.07	0.067	3.6929595653477e-13	C4 Diencephalon	ENSDARG00000104742	0.067
3.51937975345928e-11	0.941112	0.218	0.151	0.067	8.82590054572518e-07	C4 Diencephalon	lhx9	0.067
1.79511054068907e-11	0.909381	0.204	0.137	0.067	4.50177821394004e-07	C4 Diencephalon	FLRT2	0.067
3.06172904467064e-11	0.840631	0.212	0.145	0.067	7.67820409822504e-07	C4 Diencephalon	PHF1	0.067
2.14690578103028e-10	0.769497	0.238	0.171	0.067	5.38401031766774e-06	C4 Diencephalon	rit1	0.067
1.08175665103209e-09	0.666952	0.293	0.226	0.067	2.71282932945829e-05	C4 Diencephalon	ENSDARG00000100088	0.067
9.16761442672159e-10	0.621014	0.268	0.201	0.067	2.29905434593324e-05	C4 Diencephalon	htr1d	0.067
1.3559451888917e-15	1.39577	0.152	0.086	0.066	3.40043934470261e-11	C4 Diencephalon	CHRNA2	0.066
6.09529791090888e-15	1.32287	0.152	0.086	0.066	1.52857881009773e-10	C4 Diencephalon	snx10b	0.066
2.89264382310748e-16	1.17071	0.138	0.072	0.066	7.25417217958893e-12	C4 Diencephalon	fgf20a	0.066
2.35424135937466e-12	0.985559	0.18	0.114	0.066	5.90396648103977e-08	C4 Diencephalon	rel	0.066
7.98641911185062e-11	0.950661	0.224	0.158	0.066	2.0028341848699e-06	C4 Diencephalon	ndnf	0.066
2.537906929219e-12	0.908571	0.175	0.109	0.066	6.36456299709541e-08	C4 Diencephalon	ENSDARG00000026864	0.066
3.23286310097466e-10	0.883034	0.248	0.182	0.066	8.10737408462424e-06	C4 Diencephalon	UGGT2	0.066
3.73100426825173e-10	0.864859	0.255	0.189	0.066	9.3566125039217e-06	C4 Diencephalon	pex7	0.066
5.26231901099563e-10	0.698722	0.235	0.169	0.066	1.31968436157748e-05	C4 Diencephalon	arfgap3	0.066
2.00113163484466e-09	0.659234	0.247	0.181	0.066	5.01843791386343e-05	C4 Diencephalon	ascc1	0.066
3.36008887383732e-09	0.617077	0.334	0.268	0.066	8.42643087780924e-05	C4 Diencephalon	flt4	0.066
2.0388344447238e-09	0.608062	0.279	0.213	0.066	5.11298902047834e-05	C4 Diencephalon	ENSDARG00000090292	0.066
6.89694310721872e-09	0.586895	0.273	0.207	0.066	0.000172962	C4 Diencephalon	disp2	0.066
1.95501146991098e-09	0.5767	0.34	0.274	0.066	4.90277776424275e-05	C4 Diencephalon	ENSDARG00000098983	0.066
7.73281536439397e-09	0.568779	0.256	0.19	0.066	0.000193924	C4 Diencephalon	scn4ba	0.066
7.21035775890056e-09	0.531506	0.36	0.294	0.066	0.000180821	C4 Diencephalon	ENSDARG00000090886	0.066
6.44273430382771e-09	0.510304	0.384	0.318	0.066	0.000161571	C4 Diencephalon	FBLN2	0.066
8.97085372133739e-09	0.578729	0.344	0.278	0.066	0.000224971	C4 Diencephalon	HS6ST3	0.066
3.4214493297645e-10	0.789662	0.251	0.186	0.065	8.58031062918342e-06	C4 Diencephalon	stk36	0.065
2.63662875488606e-10	0.740643	0.211	0.146	0.065	6.61213759150325e-06	C4 Diencephalon	zgc:66455	0.065
1.40878141119138e-09	0.716479	0.232	0.167	0.065	3.53294202298573e-05	C4 Diencephalon	si:ch211-10a23.2	0.065
1.22374986366243e-08	0.514462	0.366	0.301	0.065	0.000306892	C4 Diencephalon	nme2b.1	0.065
1.13563949676542e-11	0.884158	0.177	0.113	0.064	2.84795672998833e-07	C4 Diencephalon	mybpc2b	0.064
2.56758304324917e-10	0.81007	0.212	0.148	0.064	6.43898475586027e-06	C4 Diencephalon	ENSDARG00000095826	0.064
2.51915987486775e-09	0.735886	0.31	0.246	0.064	6.31754913419334e-05	C4 Diencephalon	pax2a	0.064
3.58085319277468e-09	0.719067	0.244	0.18	0.064	8.98006363684035e-05	C4 Diencephalon	camk2n1	0.064
2.04510811481826e-09	0.71272	0.231	0.167	0.064	5.12872213034123e-05	C4 Diencephalon	id4	0.064
1.41463758228825e-09	0.703286	0.24	0.176	0.064	3.54762812886248e-05	C4 Diencephalon	CSPP1	0.064
4.75360884384205e-10	0.536032	0.472	0.408	0.064	1.19211002585871e-05	C4 Diencephalon	SPATA20	0.064
7.37060812491664e-19	0.505302	0.678	0.615	0.063	1.84840110556659e-14	C4 Diencephalon	trrap	0.063
3.30987299488776e-39	2.50857	0.086	0.023	0.063	8.30049949657954e-35	C4 Diencephalon	prok2	0.063
1.45862644409357e-13	1.11908	0.147	0.084	0.063	3.65794339649785e-09	C4 Diencephalon	ENSDARG00000092228	0.063
8.25048910085664e-13	1.04244	0.155	0.092	0.063	2.06905765671283e-08	C4 Diencephalon	ENSDARG00000117105	0.063
2.44085032575421e-10	0.854146	0.206	0.143	0.063	6.1211644469264e-06	C4 Diencephalon	ADAMTS14	0.063
6.13741618484715e-09	0.667691	0.25	0.187	0.063	0.000153914	C4 Diencephalon	ENSDARG00000105490	0.063
8.82563860071312e-09	0.656235	0.297	0.234	0.063	0.000221329	C4 Diencephalon	ENSDARG00000054352	0.063
3.95242517199673e-08	0.64361	0.294	0.231	0.063	0.000991189	C4 Diencephalon	npffr1l2	0.063
1.2043816854352e-08	0.639199	0.296	0.233	0.063	0.000302035	C4 Diencephalon	ENSDARG00000110040	0.063
3.97882252977593e-09	0.629536	0.222	0.159	0.063	9.97809114017208e-05	C4 Diencephalon	si:dkey-7j14.5	0.063
2.25369613558424e-08	0.584722	0.29	0.227	0.063	0.000565182	C4 Diencephalon	pax2b	0.063
3.63838785820476e-22	1.51392	0.104	0.042	0.062	9.12434907080589e-18	C4 Diencephalon	ENSDARG00000087444	0.062
5.17178617292546e-15	1.1555	0.129	0.067	0.062	1.29698053644625e-10	C4 Diencephalon	ENSDARG00000111820	0.062
3.08098474676222e-08	0.579644	0.273	0.211	0.062	0.000772649	C4 Diencephalon	RASGRP2	0.062
8.51519624512482e-20	1.62513	0.108	0.047	0.061	2.1354409143524e-15	C4 Diencephalon	SLC46A3	0.061
1.56816345750247e-09	0.908598	0.225	0.164	0.061	3.93264031872468e-05	C4 Diencephalon	atf5a	0.061
2.30464140807957e-10	0.750793	0.169	0.108	0.061	5.77957972318195e-06	C4 Diencephalon	ENSDARG00000005943	0.061
1.77381750626854e-09	0.742269	0.203	0.142	0.061	4.44837954222024e-05	C4 Diencephalon	PLPPR3	0.061
5.72025099110625e-09	0.727692	0.223	0.162	0.061	0.000143452	C4 Diencephalon	rgs7bpb	0.061
3.75940953271869e-08	0.633964	0.27	0.209	0.061	0.000942785	C4 Diencephalon	prr16	0.061
1.0442811549155e-08	0.627435	0.335	0.274	0.061	0.000261885	C4 Diencephalon	ENSDARG00000089200	0.061
1.07232996693832e-07	0.561831	0.264	0.203	0.061	0.00268919	C4 Diencephalon	KCNJ6	0.061
1.55470047972932e-08	0.522971	0.391	0.33	0.061	0.000389888	C4 Diencephalon	NICOL1	0.061
1.42026195148627e-07	0.510077	0.33	0.269	0.061	0.00356173	C4 Diencephalon	ENSDARG00000115192	0.061
7.53508148221738e-08	0.504794	0.277	0.216	0.061	0.00188965	C4 Diencephalon	mtnr1c	0.061
8.1884809280066e-14	1.2036	0.135	0.075	0.06	2.0535072471255e-09	C4 Diencephalon	SH2D4B.1	0.06
1.01608109596909e-11	1.07465	0.153	0.093	0.06	2.54812817247129e-07	C4 Diencephalon	ENSDARG00000099801	0.06
4.56628676811673e-11	0.896088	0.165	0.105	0.06	1.14513339570831e-06	C4 Diencephalon	PKD2L1	0.06
8.82231634078925e-09	0.757501	0.237	0.177	0.06	0.000221246	C4 Diencephalon	cdc42ep2	0.06
1.54458011246221e-08	0.737404	0.258	0.198	0.06	0.00038735	C4 Diencephalon	kcnq2a	0.06
3.06156632396386e-08	0.672679	0.292	0.232	0.06	0.00076778	C4 Diencephalon	fam222ba	0.06
4.41946676538129e-08	0.668777	0.25	0.19	0.06	0.00110831	C4 Diencephalon	si:dkey-98f17.5	0.06
1.679242615828e-09	0.64697	0.178	0.118	0.06	4.21120463197346e-05	C4 Diencephalon	olfm3a	0.06
4.64478145848646e-08	0.593707	0.326	0.266	0.06	0.00116482	C4 Diencephalon	PIEZO2.1	0.06
2.90128477858314e-08	0.576648	0.241	0.181	0.06	0.000727584	C4 Diencephalon	dnaaf2	0.06
2.30575612402778e-08	0.523555	0.378	0.318	0.06	0.000578238	C4 Diencephalon	chd4a	0.06
7.2409523951479e-08	0.515441	0.338	0.278	0.06	0.00181589	C4 Diencephalon	efr3a	0.06
1.03932484293415e-14	1.28928	0.124	0.065	0.059	2.60641884111026e-10	C4 Diencephalon	TEKT3	0.059
1.43245014752043e-09	1.01632	0.211	0.152	0.059	3.59229847995174e-05	C4 Diencephalon	hscb	0.059
5.8806838584269e-10	0.978746	0.182	0.123	0.059	1.4747578980163e-05	C4 Diencephalon	ZMIZ1	0.059
9.92200797059895e-11	0.975885	0.165	0.106	0.059	2.4882411588668e-06	C4 Diencephalon	ENSDARG00000075825	0.059
1.28776610046089e-08	0.691579	0.208	0.149	0.059	0.000322946	C4 Diencephalon	ENSDARG00000104269	0.059
7.89497380229003e-08	0.592291	0.238	0.179	0.059	0.0019799	C4 Diencephalon	fgf6a	0.059
7.33037953579226e-08	0.589929	0.245	0.186	0.059	0.00183831	C4 Diencephalon	AMIGO1	0.059
6.4368525949425e-08	0.552009	0.34	0.282	0.058	0.00161423	C4 Diencephalon	ENSDARG00000078388	0.058
3.87707822030288e-13	1.13712	0.128	0.07	0.058	9.72293676087557e-09	C4 Diencephalon	ENSDARG00000095981	0.058
5.38891343856133e-11	0.943766	0.15	0.092	0.058	1.35143171212241e-06	C4 Diencephalon	rhd	0.058
5.7278705878935e-09	0.812724	0.198	0.14	0.058	0.000143644	C4 Diencephalon	lratd1	0.058
1.08568303824695e-09	0.756257	0.164	0.106	0.058	2.72267592331571e-05	C4 Diencephalon	SLC29A4	0.058
1.82460715373351e-09	0.699506	0.169	0.111	0.058	4.57574982013289e-05	C4 Diencephalon	ENSDARG00000086512	0.058
1.99552185742521e-08	0.696164	0.267	0.209	0.058	0.000500437	C4 Diencephalon	bag6l	0.058
4.85842553639097e-08	0.652321	0.288	0.23	0.058	0.0012184	C4 Diencephalon	nr4a3	0.058
2.23274262263622e-07	0.64811	0.256	0.198	0.058	0.00559927	C4 Diencephalon	ENSDARG00000017036	0.058
2.01026211296389e-08	0.640098	0.211	0.153	0.058	0.000504134	C4 Diencephalon	ENSDARG00000074604	0.058
4.49059518038401e-08	0.577602	0.203	0.145	0.058	0.00112615	C4 Diencephalon	ENSDARG00000112310	0.058
3.72930712092655e-07	0.543075	0.297	0.239	0.058	0.00935236	C4 Diencephalon	INSYN2A.1	0.058
1.52120469330716e-07	0.539148	0.321	0.263	0.058	0.00381488	C4 Diencephalon	MTHFD1	0.058
2.58714970386979e-14	1.38963	0.121	0.064	0.057	6.48805402736466e-10	C4 Diencephalon	ENSDARG00000079897	0.057
3.71874737507797e-16	1.31047	0.109	0.052	0.057	9.32587466722053e-12	C4 Diencephalon	ENSDARG00000095848	0.057
1.27319311443028e-12	1.03489	0.127	0.07	0.057	3.19291369236826e-08	C4 Diencephalon	nefma	0.057
2.03610887271239e-11	1.02091	0.142	0.085	0.057	5.10615383098813e-07	C4 Diencephalon	si:dkeyp-114g9.1	0.057
6.34451659280571e-09	0.822316	0.184	0.127	0.057	0.000159108	C4 Diencephalon	actl6b	0.057
2.43187894873361e-09	0.817283	0.167	0.11	0.057	6.09866602763415e-05	C4 Diencephalon	scrt1b	0.057
2.41234300380429e-08	0.686812	0.199	0.142	0.057	0.000604967	C4 Diencephalon	stab1	0.057
2.24026302403393e-07	0.580313	0.275	0.218	0.057	0.00561813	C4 Diencephalon	uqcc1	0.057
1.3356025613084e-07	0.5219	0.375	0.318	0.057	0.00334942	C4 Diencephalon	ENSDARG00000111496	0.057
3.91388793095359e-14	1.28754	0.116	0.06	0.056	9.8152481532454e-10	C4 Diencephalon	ENSDARG00000108038	0.056
4.63474808026799e-12	1.10424	0.129	0.073	0.056	1.16230212356961e-07	C4 Diencephalon	ENSDARG00000093389	0.056
5.64580254774761e-11	1.06041	0.146	0.09	0.056	1.41585436292415e-06	C4 Diencephalon	mpz	0.056
3.48048048660949e-09	0.856566	0.171	0.115	0.056	8.72834896431928e-05	C4 Diencephalon	ENSDARG00000115971	0.056
9.58802712702333e-09	0.823889	0.199	0.143	0.056	0.000240449	C4 Diencephalon	rela	0.056
2.31274360095472e-08	0.771084	0.21	0.154	0.056	0.00057999	C4 Diencephalon	pik3r6a	0.056
5.12583561480441e-08	0.763841	0.227	0.171	0.056	0.00128546	C4 Diencephalon	CARD11	0.056
3.11482819870767e-08	0.681831	0.191	0.135	0.056	0.000781137	C4 Diencephalon	slc16a3a	0.056
5.54596078159788e-08	0.663627	0.203	0.147	0.056	0.00139082	C4 Diencephalon	tppp2	0.056
1.23673794949484e-07	0.609534	0.2	0.144	0.056	0.00310149	C4 Diencephalon	ENSDARG00000060326	0.056
1.82149516955999e-07	0.547976	0.211	0.155	0.056	0.00456795	C4 Diencephalon	SLITRK3.1	0.056
1.01031733464424e-06	0.509653	0.281	0.225	0.056	0.0253367	C4 Diencephalon	DLC1	0.056
5.5217508675033e-07	0.507509	0.309	0.253	0.056	0.0138474	C4 Diencephalon	DLGAP2	0.056
3.05472604208613e-18	1.58693	0.096	0.041	0.055	7.6606419683436e-14	C4 Diencephalon	zgc:123295	0.055
1.57314949260539e-10	1.01049	0.145	0.09	0.055	3.94514429755579e-06	C4 Diencephalon	ENSDARG00000093798	0.055
4.79828092989264e-09	0.879863	0.168	0.113	0.055	0.000120331	C4 Diencephalon	ENSDARG00000103139	0.055
4.05602878219292e-09	0.855236	0.162	0.107	0.055	0.000101717	C4 Diencephalon	cnr1	0.055
1.51179306500808e-09	0.817744	0.157	0.102	0.055	3.79127464842726e-05	C4 Diencephalon	ENSDARG00000096920	0.055
7.7575112605307e-08	0.71048	0.21	0.155	0.055	0.00194543	C4 Diencephalon	mtnr1ba	0.055
5.01566101548182e-07	0.67625	0.253	0.198	0.055	0.0125783	C4 Diencephalon	gopc	0.055
2.87895009576662e-07	0.666321	0.234	0.179	0.055	0.00721983	C4 Diencephalon	rad21l1	0.055
1.3407196723805e-06	0.611187	0.275	0.22	0.055	0.0336226	C4 Diencephalon	B4GALNT1	0.055
6.01080486415481e-07	0.512345	0.298	0.243	0.055	0.0150739	C4 Diencephalon	KCNT1	0.055
8.52359589348508e-12	1.07605	0.122	0.068	0.054	2.13754737816819e-07	C4 Diencephalon	ENSDARG00000114159	0.054
1.0186279226098e-09	0.953018	0.148	0.094	0.054	2.55451510432086e-05	C4 Diencephalon	colec11	0.054
1.51129176122871e-08	0.841674	0.179	0.125	0.054	0.000379002	C4 Diencephalon	cdkl1	0.054
1.88602295774824e-08	0.810907	0.181	0.127	0.054	0.000472977	C4 Diencephalon	ENSDARG00000087633	0.054
1.98977721246563e-07	0.720799	0.266	0.212	0.054	0.00498996	C4 Diencephalon	ENSDARG00000061081	0.054
1.75539238578361e-07	0.702486	0.266	0.212	0.054	0.00440217	C4 Diencephalon	ENSDARG00000044433	0.054
7.68891199253023e-08	0.69842	0.199	0.145	0.054	0.00192823	C4 Diencephalon	ENSDARG00000042383	0.054
3.83243141495343e-07	0.554386	0.216	0.162	0.054	0.00961097	C4 Diencephalon	TRARG1	0.054
4.20010269981684e-07	0.549638	0.289	0.235	0.054	0.010533	C4 Diencephalon	ADAMTS16	0.054
1.74850008859318e-06	0.536838	0.273	0.219	0.054	0.0438489	C4 Diencephalon	cnstb	0.054
4.47987085652909e-07	0.536311	0.209	0.155	0.054	0.0112346	C4 Diencephalon	ENSDARG00000045265	0.054
5.53653659724398e-07	0.533335	0.333	0.279	0.054	0.0138845	C4 Diencephalon	mus81	0.054
8.36055729688194e-14	1.38397	0.107	0.054	0.053	2.09666055891205e-09	C4 Diencephalon	ENSDARG00000101892	0.053
1.7242308551869e-09	0.953169	0.149	0.096	0.053	4.3240261386377e-05	C4 Diencephalon	si:ch211-59p23.1	0.053
1.11649883750376e-08	0.896899	0.16	0.107	0.053	0.000279996	C4 Diencephalon	trpc4a	0.053
2.10767070037712e-07	0.747567	0.211	0.158	0.053	0.00528562	C4 Diencephalon	asb11	0.053
4.97129841077137e-07	0.717843	0.24	0.187	0.053	0.012467	C4 Diencephalon	ENSDARG00000089920	0.053
4.60148853413541e-07	0.643428	0.222	0.169	0.053	0.0115396	C4 Diencephalon	ENSDARG00000075212	0.053
3.66017391451135e-07	0.61865	0.26	0.207	0.053	0.00917898	C4 Diencephalon	ENSDARG00000117127	0.053
2.57870813732383e-07	0.572247	0.344	0.291	0.053	0.00646688	C4 Diencephalon	ENSDARG00000063672	0.053
3.07960279418329e-10	0.959709	0.129	0.077	0.052	7.72302788725286e-06	C4 Diencephalon	FIBCD1	0.052
4.2686279681454e-10	0.947162	0.132	0.08	0.052	1.0704865218515e-05	C4 Diencephalon	ENSDARG00000112370	0.052
4.07192208694041e-11	0.932764	0.121	0.069	0.052	1.02115662096292e-06	C4 Diencephalon	thpo	0.052
3.38976639396578e-09	0.892633	0.151	0.099	0.052	8.50085616278738e-05	C4 Diencephalon	baiap2l1a	0.052
1.84281376707547e-08	0.783917	0.159	0.107	0.052	0.000462141	C4 Diencephalon	ENSDARG00000088736	0.052
1.05050849902931e-08	0.77015	0.153	0.101	0.052	0.000263447	C4 Diencephalon	ENSDARG00000116101	0.052
4.07425081525676e-07	0.708752	0.206	0.154	0.052	0.0102174	C4 Diencephalon	hcrtr2	0.052
5.8184672426467e-07	0.622269	0.219	0.167	0.052	0.0145916	C4 Diencephalon	chrnb3a	0.052
2.51508007037298e-06	0.518765	0.22	0.168	0.052	0.0630732	C4 Diencephalon	gucy1a1	0.052
1.7828177551236e-12	1.38234	0.109	0.058	0.051	4.47095036629896e-08	C4 Diencephalon	znf384b	0.051
1.17155285789183e-09	1.09331	0.134	0.083	0.051	2.93802025702113e-05	C4 Diencephalon	ENSDARG00000100797	0.051
3.06054819144831e-11	1.06507	0.116	0.065	0.051	7.67524275451408e-07	C4 Diencephalon	lrrc3	0.051
5.32190488387611e-10	1.02516	0.128	0.077	0.051	1.33462730677845e-05	C4 Diencephalon	sparcl1	0.051
2.6021437492145e-09	0.992636	0.141	0.09	0.051	6.52565609428014e-05	C4 Diencephalon	C1QL4	0.051
1.17331351756021e-09	0.955922	0.131	0.08	0.051	2.94243563933749e-05	C4 Diencephalon	ccl44	0.051
1.76636423922822e-08	0.887017	0.156	0.105	0.051	0.000442969	C4 Diencephalon	tcf15	0.051
6.27733103895384e-09	0.877226	0.143	0.092	0.051	0.000157423	C4 Diencephalon	cbln2b	0.051
9.19730712903101e-09	0.846765	0.149	0.098	0.051	0.00023065	C4 Diencephalon	CALB1	0.051
3.3448777810011e-07	0.75973	0.22	0.169	0.051	0.00838828	C4 Diencephalon	PGF	0.051
4.47165446694658e-07	0.75701	0.223	0.172	0.051	0.011214	C4 Diencephalon	slc17a9b	0.051
2.07374091015344e-06	0.570643	0.248	0.197	0.051	0.0520053	C4 Diencephalon	GPR153	0.051
2.69486121451454e-06	0.564162	0.222	0.171	0.051	0.0675817	C4 Diencephalon	syngr3b	0.051
6.78832607482124e-06	0.510141	0.25	0.199	0.051	0.170238	C4 Diencephalon	PTCHD1	0.051
1.93563087815416e-06	0.508193	0.305	0.254	0.051	0.0485418	C4 Diencephalon	ENSDARG00000060753	0.051
1.64993309066495e-12	1.26421	0.103	0.053	0.05	4.13770220476957e-08	C4 Diencephalon	nfr	0.05
1.23253215986498e-07	0.736918	0.161	0.111	0.05	0.00309094	C4 Diencephalon	ngb	0.05
1.0258834835932e-06	0.730939	0.199	0.149	0.05	0.0257271	C4 Diencephalon	SLC4A5	0.05
1.47440018047679e-06	0.679709	0.238	0.188	0.05	0.036975	C4 Diencephalon	myom1a	0.05
1.29070393263045e-06	0.63917	0.276	0.226	0.05	0.0323683	C4 Diencephalon	ENSDARG00000096355	0.05
1.31411620452255e-06	0.63201	0.224	0.174	0.05	0.0329554	C4 Diencephalon	nrcama	0.05
1.0152684206933e-06	0.611217	0.183	0.133	0.05	0.0254609	C4 Diencephalon	FNDC5	0.05
2.48133651301955e-06	0.583303	0.224	0.174	0.05	0.062227	C4 Diencephalon	ENSDARG00000093100	0.05
1.01517783263772e-06	0.58185	0.185	0.135	0.05	0.0254586	C4 Diencephalon	tmsb	0.05
2.79023466481141e-06	0.548636	0.259	0.209	0.05	0.0699735	C4 Diencephalon	ENSDARG00000113780	0.05
8.88969057438551e-07	0.548295	0.363	0.313	0.05	0.0222936	C4 Diencephalon	il17rd	0.05
4.16446772773717e-06	0.532184	0.258	0.208	0.05	0.104437	C4 Diencephalon	ENSDARG00000105188	0.05
3.92173324890488e-07	0.501196	0.172	0.122	0.05	0.00983492	C4 Diencephalon	syt5b	0.05
5.96240562741917e-14	1.49315	0.096	0.047	0.049	1.49525208324418e-09	C4 Diencephalon	ENTPD5	0.049
6.00598423180472e-10	1.09205	0.124	0.075	0.049	1.50618072565199e-05	C4 Diencephalon	fgf7	0.049
1.71955874770267e-08	0.941736	0.145	0.096	0.049	0.000431231	C4 Diencephalon	ENSDARG00000020901	0.049
2.1475272089226e-08	0.878216	0.146	0.097	0.049	0.000538557	C4 Diencephalon	ENSDARG00000069011	0.049
1.56268383209541e-07	0.849085	0.157	0.108	0.049	0.0039189	C4 Diencephalon	hnf4g	0.049
1.4426966765754e-06	0.648868	0.252	0.203	0.049	0.0361799	C4 Diencephalon	rabac1	0.049
5.01619570160565e-06	0.589814	0.254	0.205	0.049	0.125796	C4 Diencephalon	PDE9A	0.049
8.08185479789276e-07	0.585642	0.176	0.127	0.049	0.0202677	C4 Diencephalon	ramp2	0.049
3.80303859169329e-06	0.518674	0.274	0.225	0.049	0.0953726	C4 Diencephalon	ift74	0.049
2.8254674289504e-12	1.24147	0.098	0.05	0.048	7.08570721832181e-08	C4 Diencephalon	ostn	0.048
4.67299625684305e-08	0.98648	0.147	0.099	0.048	0.00117189	C4 Diencephalon	ENSDARG00000017437	0.048
7.05787729880699e-08	0.777417	0.14	0.092	0.048	0.00176997	C4 Diencephalon	tph1b	0.048
7.33176690730894e-07	0.748152	0.186	0.138	0.048	0.0183866	C4 Diencephalon	dnajb5	0.048
2.53841478204967e-06	0.656456	0.262	0.214	0.048	0.0636584	C4 Diencephalon	vps41	0.048
7.24501325605357e-07	0.619888	0.167	0.119	0.048	0.018169	C4 Diencephalon	ENSDARG00000094660	0.048
3.83167704212175e-06	0.572239	0.214	0.166	0.048	0.0960908	C4 Diencephalon	en2b	0.048
6.73089796318857e-06	0.554362	0.24	0.192	0.048	0.168797	C4 Diencephalon	mrap2a	0.048
2.44382516860547e-20	2.01181	0.073	0.026	0.047	6.1286247578288e-16	C4 Diencephalon	foxi3b	0.047
1.39307286016917e-11	1.31377	0.099	0.052	0.047	3.49354811873225e-07	C4 Diencephalon	gnrhr4	0.047
1.63925413514573e-10	1.08786	0.104	0.057	0.047	4.11092152011846e-06	C4 Diencephalon	ENSDARG00000057568	0.047
8.17096977607802e-10	0.984588	0.112	0.065	0.047	2.04911580044485e-05	C4 Diencephalon	serpini1	0.047
7.34228971963981e-07	0.83573	0.171	0.124	0.047	0.018413	C4 Diencephalon	ENSDARG00000041413	0.047
1.33641869704631e-07	0.736741	0.144	0.097	0.047	0.00335147	C4 Diencephalon	GGH	0.047
1.70539682233166e-06	0.664932	0.168	0.121	0.047	0.0427679	C4 Diencephalon	oprd1a	0.047
1.12339035208703e-06	0.66393	0.167	0.12	0.047	0.0281724	C4 Diencephalon	tnfsf12	0.047
5.68318480903246e-06	0.61355	0.251	0.204	0.047	0.142523	C4 Diencephalon	FIG4	0.047
4.53079486034976e-06	0.613455	0.24	0.193	0.047	0.113623	C4 Diencephalon	FRS3	0.047
5.7768156928244e-06	0.607746	0.234	0.187	0.047	0.144871	C4 Diencephalon	TBC1D9B	0.047
5.65899395442179e-06	0.602505	0.242	0.195	0.047	0.141916	C4 Diencephalon	rnf180b	0.047
3.03321151249109e-06	0.576657	0.209	0.162	0.047	0.0760669	C4 Diencephalon	ENSDARG00000059693	0.047
7.4219167617423e-06	0.572986	0.21	0.163	0.047	0.186127	C4 Diencephalon	gpr22a	0.047
8.85394381511209e-06	0.568475	0.23	0.183	0.047	0.222039	C4 Diencephalon	fancl	0.047
7.0361903497926e-06	0.567844	0.225	0.178	0.047	0.176454	C4 Diencephalon	PDGFD	0.047
1.46026043847051e-06	0.560057	0.162	0.115	0.047	0.0366204	C4 Diencephalon	rasd2a	0.047
6.306037368853e-06	0.51729	0.228	0.181	0.047	0.158143	C4 Diencephalon	kcnk1a	0.047
6.2369023867484e-06	0.515593	0.184	0.137	0.047	0.156409	C4 Diencephalon	kiss1ra	0.047
6.37418420694056e-12	1.2248	0.093	0.047	0.046	1.59851791541655e-07	C4 Diencephalon	cryba1l2	0.046
4.02345087242002e-08	1.03189	0.135	0.089	0.046	0.001009	C4 Diencephalon	melk	0.046
1.15359330151256e-07	0.954588	0.138	0.092	0.046	0.00289298	C4 Diencephalon	POSTN	0.046
1.64567845275098e-06	0.779176	0.21	0.164	0.046	0.0412703	C4 Diencephalon	itga3b	0.046
6.32404623866441e-06	0.619319	0.227	0.181	0.046	0.158594	C4 Diencephalon	MEGF6.1	0.046
7.40706440239479e-06	0.613626	0.198	0.152	0.046	0.185754	C4 Diencephalon	tmed3	0.046
8.27751343003524e-06	0.60745	0.199	0.153	0.046	0.207583	C4 Diencephalon	ttpa	0.046
7.45804034326414e-06	0.595281	0.191	0.145	0.046	0.187033	C4 Diencephalon	rab39bb	0.046
3.58880157256675e-06	0.570659	0.187	0.141	0.046	0.09	C4 Diencephalon	tmie	0.046
3.69818222680888e-13	1.41199	0.086	0.041	0.045	9.27430138839132e-09	C4 Diencephalon	ENSDARG00000091723	0.045
1.44789307727625e-13	1.35864	0.085	0.04	0.045	3.63102625919337e-09	C4 Diencephalon	ENSDARG00000094268	0.045
1.7384153771692e-09	1.15824	0.107	0.062	0.045	4.35959808286493e-05	C4 Diencephalon	gpd1a	0.045
3.67116802801398e-07	0.908146	0.147	0.102	0.045	0.00920656	C4 Diencephalon	kctd16b	0.045
1.81810336451946e-06	0.728349	0.173	0.128	0.045	0.0455944	C4 Diencephalon	cdab	0.045
1.19407638844849e-06	0.720323	0.159	0.114	0.045	0.029945	C4 Diencephalon	phlda1	0.045
3.87847593331623e-06	0.715547	0.206	0.161	0.045	0.0972644	C4 Diencephalon	ENSDARG00000111450	0.045
4.61283635117466e-06	0.656884	0.198	0.153	0.045	0.115681	C4 Diencephalon	lrrc3b	0.045
5.48611444925244e-06	0.57022	0.311	0.266	0.045	0.137581	C4 Diencephalon	ESYT2	0.045
5.17324774357019e-06	0.547358	0.173	0.128	0.045	0.129735	C4 Diencephalon	lgi2a	0.045
1.94988192103436e-27	2.15047	0.06	0.016	0.044	4.88991388156998e-23	C4 Diencephalon	olfcw1	0.044
8.89256311888648e-12	1.42827	0.088	0.044	0.044	2.23007697895435e-07	C4 Diencephalon	ENSDARG00000105007	0.044
1.00272798636814e-10	1.11283	0.092	0.048	0.044	2.51464124421402e-06	C4 Diencephalon	PRLHR	0.044
4.23836108366992e-07	0.83751	0.135	0.091	0.044	0.010629	C4 Diencephalon	ENSDARG00000060081	0.044
6.79443340687021e-07	0.827664	0.148	0.104	0.044	0.0170391	C4 Diencephalon	FAM83B	0.044
1.94953344371085e-06	0.812862	0.158	0.114	0.044	0.0488904	C4 Diencephalon	ENSDARG00000060264	0.044
2.1038408391441e-06	0.715495	0.155	0.111	0.044	0.0527601	C4 Diencephalon	zgc:153157	0.044
1.36591947886196e-06	0.709824	0.141	0.097	0.044	0.0342545	C4 Diencephalon	ENSDARG00000075206	0.044
6.18472056379137e-07	0.924577	0.144	0.101	0.043	0.01551	C4 Diencephalon	NETO2	0.043
8.37931800430797e-08	0.919396	0.117	0.074	0.043	0.00210137	C4 Diencephalon	kncn	0.043
1.33973764768135e-07	0.897764	0.124	0.081	0.043	0.00335979	C4 Diencephalon	ENSDARG00000041086	0.043
8.70436345124415e-06	0.715374	0.168	0.125	0.043	0.218288	C4 Diencephalon	MMD2	0.043
9.12019787766161e-15	1.70296	0.071	0.029	0.042	2.28716322375998e-10	C4 Diencephalon	pyya	0.042
3.61396381928221e-10	1.18912	0.091	0.049	0.042	9.06309846599593e-06	C4 Diencephalon	mdfic2	0.042
4.24470257031651e-08	1.12274	0.112	0.07	0.042	0.00106449	C4 Diencephalon	cbln4	0.042
4.69966129917565e-08	1.04151	0.111	0.069	0.042	0.00117858	C4 Diencephalon	GPR180	0.042
1.80816555889403e-06	0.917774	0.139	0.097	0.042	0.0453452	C4 Diencephalon	ENSDARG00000099650	0.042
2.39621490987467e-06	0.775012	0.144	0.102	0.042	0.0600923	C4 Diencephalon	bmp5	0.042
2.71454479773643e-06	0.766016	0.145	0.103	0.042	0.0680754	C4 Diencephalon	smoc1	0.042
5.66300755751538e-07	0.679823	0.12	0.078	0.042	0.0142017	C4 Diencephalon	ENSDARG00000095308	0.042
6.79343276525905e-06	0.65237	0.155	0.113	0.042	0.170366	C4 Diencephalon	ENSDARG00000036215	0.042
9.41389851625005e-18	1.85906	0.064	0.023	0.041	2.36081746990519e-13	C4 Diencephalon	si:ch73-186j5.2	0.041
1.10317318594888e-12	1.56821	0.074	0.033	0.041	2.76653771572261e-08	C4 Diencephalon	ENSDARG00000103106	0.041
9.76565432953031e-08	0.931445	0.111	0.07	0.041	0.00244903	C4 Diencephalon	ENSDARG00000055439	0.041
1.56219186577358e-07	0.91499	0.107	0.066	0.041	0.00391766	C4 Diencephalon	nog1	0.041
2.18524216639031e-07	0.888006	0.109	0.068	0.041	0.00548015	C4 Diencephalon	npy2rl	0.041
3.25030911799972e-07	0.82692	0.118	0.077	0.041	0.00815113	C4 Diencephalon	ENSDARG00000003146	0.041
9.18270990861939e-06	0.786569	0.172	0.131	0.041	0.230284	C4 Diencephalon	esr1	0.041
1.87163189526472e-07	0.970501	0.109	0.069	0.04	0.00469368	C4 Diencephalon	ENSDARG00000097032	0.04
2.87819550785045e-07	0.79359	0.107	0.067	0.04	0.00721794	C4 Diencephalon	lingo2b	0.04
7.65735373861376e-06	0.792554	0.135	0.095	0.04	0.192031	C4 Diencephalon	mafbb	0.04
4.32439001570853e-07	0.73685	0.114	0.074	0.04	0.0108447	C4 Diencephalon	ENSDARG00000077275	0.04
3.28914814077697e-12	1.69404	0.071	0.032	0.039	8.24852570744049e-08	C4 Diencephalon	snx10a	0.039
1.01552406993948e-10	1.26593	0.078	0.039	0.039	2.54673126259422e-06	C4 Diencephalon	ENSDARG00000100772	0.039
1.42196543166976e-09	1.256	0.085	0.046	0.039	3.56600490954143e-05	C4 Diencephalon	chrna4b	0.039
4.02443951237035e-08	0.97325	0.094	0.055	0.039	0.00100925	C4 Diencephalon	DIPK2B	0.039
8.07811326480273e-06	0.778391	0.128	0.089	0.039	0.202583	C4 Diencephalon	NPAS4	0.039
3.28992731331629e-06	0.680482	0.122	0.083	0.039	0.0825048	C4 Diencephalon	CTXN3	0.039
5.72122647032695e-06	0.517027	0.386	0.347	0.039	0.143477	C4 Diencephalon	LTN1	0.039
1.16667739773516e-12	1.79178	0.066	0.028	0.038	2.92579357804023e-08	C4 Diencephalon	ENSDARG00000094330	0.038
1.5944789422282e-06	1.20639	0.116	0.078	0.038	0.0399863	C4 Diencephalon	psmf1	0.038
9.13183235194304e-09	1.15935	0.086	0.048	0.038	0.000229008	C4 Diencephalon	f13a1a.1	0.038
4.84115835503644e-08	1.15516	0.091	0.053	0.038	0.00121407	C4 Diencephalon	slc38a8a	0.038
2.92638048525916e-06	0.759576	0.117	0.079	0.038	0.0733878	C4 Diencephalon	ENSDARG00000094417	0.038
5.72892250662493e-10	1.38104	0.072	0.035	0.037	1.4366991862114e-05	C4 Diencephalon	ENSDARG00000103034	0.037
1.59746833780593e-09	1.0542	0.079	0.042	0.037	4.0061310975497e-05	C4 Diencephalon	ENSDARG00000105625	0.037
2.82892592902811e-08	1.28288	0.082	0.046	0.036	0.000709438	C4 Diencephalon	irx4a	0.036
2.00023588986127e-08	1.21739	0.08	0.044	0.036	0.000501619	C4 Diencephalon	meox2b	0.036
3.80462774546839e-07	1.17556	0.094	0.058	0.036	0.00954125	C4 Diencephalon	ovol1a	0.036
1.1331374681801e-08	1.15197	0.078	0.042	0.036	0.000284168	C4 Diencephalon	rtn4rl1b	0.036
1.33567589747995e-10	1.06731	0.069	0.033	0.036	3.34960801570021e-06	C4 Diencephalon	ENSDARG00000090638	0.036
1.741979229308e-06	1.06697	0.101	0.065	0.036	0.0436854	C4 Diencephalon	tdrd7a	0.036
2.89670669192991e-06	0.936195	0.104	0.068	0.036	0.0726436	C4 Diencephalon	USH1G	0.036
6.48532878215675e-06	1.01442	0.112	0.077	0.035	0.162639	C4 Diencephalon	gpr3	0.035
8.18220134636708e-06	0.750894	0.103	0.068	0.035	0.205193	C4 Diencephalon	SSTR1	0.035
9.43586851868178e-06	0.730824	0.104	0.069	0.035	0.236633	C4 Diencephalon	ENSDARG00000102473	0.035
8.12914311728659e-15	1.6664	0.053	0.019	0.034	2.03862651095313e-10	C4 Diencephalon	ENSDARG00000095297	0.034
1.86157724522007e-07	1.17266	0.083	0.049	0.034	0.00466846	C4 Diencephalon	aldoca	0.034
1.4956309967519e-06	1.05743	0.092	0.058	0.034	0.0375074	C4 Diencephalon	alas1	0.034
4.39611363394089e-07	0.975641	0.084	0.05	0.034	0.0110246	C4 Diencephalon	june	0.034
1.84606942648842e-19	2.2732	0.047	0.014	0.033	4.62957290774766e-15	C4 Diencephalon	ENSDARG00000095494	0.033
6.88644928432759e-10	1.24917	0.061	0.028	0.033	1.72698375152367e-05	C4 Diencephalon	ENSDARG00000070015	0.033
3.64853934937965e-07	1.11694	0.08	0.047	0.033	0.00914981	C4 Diencephalon	si:ch211-243g18.2	0.033
4.21998032551348e-07	1.11693	0.077	0.044	0.033	0.0105829	C4 Diencephalon	ENSDARG00000095092	0.033
3.28277778276792e-06	0.986039	0.09	0.057	0.033	0.0823255	C4 Diencephalon	ENSDARG00000011673	0.033
7.95170872743255e-15	1.87907	0.05	0.018	0.032	1.99412951466553e-10	C4 Diencephalon	f2rl1.1	0.032
1.24933893550471e-09	1.49325	0.061	0.029	0.032	3.1330921824587e-05	C4 Diencephalon	olfcj1	0.032
8.93259841906166e-07	1.2206	0.076	0.044	0.032	0.0224012	C4 Diencephalon	EDNRB	0.032
1.31539040870983e-06	1.07902	0.076	0.044	0.032	0.0329874	C4 Diencephalon	obsl1a	0.032
9.17005738580701e-06	1.04439	0.09	0.058	0.032	0.229967	C4 Diencephalon	ENSDARG00000093381	0.032
2.34242823657481e-14	2.05424	0.047	0.016	0.031	5.8743415316823e-10	C4 Diencephalon	trim63a	0.031
6.25295726985129e-08	1.2917	0.064	0.033	0.031	0.00156812	C4 Diencephalon	GAA	0.031
1.75279703462812e-06	1.12137	0.08	0.049	0.031	0.0439566	C4 Diencephalon	ENSDARG00000098357	0.031
4.90570437635931e-15	2.11542	0.043	0.013	0.03	1.23025254350339e-10	C4 Diencephalon	ENSDARG00000102188	0.03
6.06389292223855e-12	1.86128	0.05	0.02	0.03	1.52070306703898e-07	C4 Diencephalon	zgc:175136	0.03
9.85200451385699e-10	1.5513	0.054	0.024	0.03	2.47068569198506e-05	C4 Diencephalon	galr2a	0.03
2.00647073647577e-11	1.52319	0.051	0.021	0.03	5.03182731293394e-07	C4 Diencephalon	psmb11a	0.03
8.04967863835714e-08	1.42885	0.062	0.032	0.03	0.0020187	C4 Diencephalon	lmod3	0.03
9.86110955467908e-07	1.22184	0.071	0.041	0.03	0.0247297	C4 Diencephalon	wdr38	0.03
6.31348408716398e-07	1.11357	0.069	0.039	0.03	0.015833	C4 Diencephalon	ENSDARG00000053366	0.03
6.17432105905608e-06	0.869141	0.079	0.049	0.03	0.15484	C4 Diencephalon	NPC1L1	0.03
5.28043926680307e-18	2.43926	0.038	0.01	0.028	1.32422855932887e-13	C4 Diencephalon	BDKRB2	0.028
7.23514141703078e-08	1.30289	0.057	0.029	0.028	0.00181443	C4 Diencephalon	ENSDARG00000057039	0.028
3.4291007553403e-07	1.11832	0.06	0.032	0.028	0.0085995	C4 Diencephalon	HTR7	0.028
7.71453344729227e-06	1.11137	0.071	0.043	0.028	0.193465	C4 Diencephalon	ENSDARG00000102557	0.028
2.3440638487071e-06	1.02667	0.064	0.036	0.028	0.0587844	C4 Diencephalon	ENSDARG00000091101	0.028
3.03651113902487e-06	0.994611	0.062	0.035	0.027	0.0761496	C4 Diencephalon	ppp1r17	0.027
2.14057419618554e-07	1.40426	0.054	0.028	0.026	0.00536813	C4 Diencephalon	RAB27B	0.026
2.66346385388436e-06	1.07945	0.058	0.032	0.026	0.0667943	C4 Diencephalon	ENSDARG00000101201	0.026
2.66830275910564e-12	2.03222	0.037	0.012	0.025	6.69156965928512e-08	C4 Diencephalon	ENSDARG00000102727	0.025
1.97376953079671e-09	1.96936	0.04	0.016	0.024	4.94981922933198e-05	C4 Diencephalon	ENSDARG00000079364	0.024
2.48839320553207e-08	1.52612	0.041	0.017	0.024	0.000624039	C4 Diencephalon	hspb3	0.024
6.14644662279737e-07	1.43801	0.045	0.022	0.023	0.0154141	C4 Diencephalon	ENSDARG00000103309	0.023
2.95667070569251e-08	1.5241	0.038	0.016	0.022	0.000741474	C4 Diencephalon	ENSDARG00000109591	0.022
3.27299336240551e-10	2.38684	0.031	0.01	0.021	8.20801275424054e-06	C4 Diencephalon	ENSDARG00000096316	0.021
9.68563741902135e-06	1.29567	0.042	0.021	0.021	0.242896	C4 Diencephalon	tnfb	0.021
3.58253423936407e-06	1.27876	0.04	0.019	0.021	0.0898428	C4 Diencephalon	prl2	0.021
1.71705673631873e-06	1.2434	0.036	0.016	0.02	0.0430603	C4 Diencephalon	crygm5	0.02
2.5402555461641e-08	1.86324	0.031	0.012	0.019	0.000637045	C4 Diencephalon	gnrh2	0.019
8.76957812908036e-09	1.59243	0.03	0.011	0.019	0.000219923	C4 Diencephalon	olfcg3	0.019
7.84165624426057e-07	1.5846	0.033	0.014	0.019	0.0196653	C4 Diencephalon	ENSDARG00000096649	0.019
5.18301568540395e-07	1.52996	0.032	0.013	0.019	0.012998	C4 Diencephalon	prlh2r	0.019
6.01745875594936e-06	1.45699	0.037	0.018	0.019	0.150906	C4 Diencephalon	ENSDARG00000088283	0.019
4.64972479635637e-07	1.79052	0.028	0.011	0.017	0.0116606	C4 Diencephalon	ENSDARG00000092275	0.017
2.41267069750132e-08	2.11728	0.025	0.009	0.016	0.00060505	C4 Diencephalon	ENSDARG00000098732	0.016
9.42896243782902e-06	1.60532	0.024	0.01	0.014	0.23646	C4 Diencephalon	ENSDARG00000102018	0.014
4.2320003415223e-06	1.61034	0.022	0.009	0.013	0.10613	C4 Diencephalon	ENSDARG00000079266	0.013
3.91297938510372e-06	2.15188	0.019	0.007	0.012	0.0981297	C4 Diencephalon	ENSDARG00000115088	0.012
1.04324152717654e-07	3.25193	0.015	0.004	0.011	0.00261624	C4 Diencephalon	ENSDARG00000105787	0.011
5.07095703651279e-06	2.05171	0.016	0.005	0.011	0.127169	C4 Diencephalon	ENSDARG00000071216	0.011
1.9829903528648e-14	3.44662	0.011	0.001	0.01	4.97294320691433e-10	C4 Diencephalon	ENSDARG00000096067	0.01
1.27628133752031e-262	2.14165	0.844	0.281	0.563	3.20065833823344e-258	C40 Pallium	ENSDARG00000070100	0.563
0	2.96298	0.635	0.109	0.526	0	C40 Pallium	rtn4rl2a	0.526
4.59398106654229e-248	2.17095	0.691	0.176	0.515	1.15207857186748e-243	C40 Pallium	tyrp1b	0.515
4.53178381321364e-230	2.1201	0.718	0.205	0.513	1.13648074467772e-225	C40 Pallium	kcng1	0.513
1.76823295326374e-234	1.92132	0.919	0.409	0.51	4.4343746001948e-230	C40 Pallium	homer1b	0.51
5.17944934704606e-217	2.10462	0.738	0.231	0.507	1.29890230725221e-212	C40 Pallium	PDZRN3	0.507
1.18091251626731e-204	2.09447	0.735	0.24	0.495	2.96149240829516e-200	C40 Pallium	egr2a	0.495
5.56505851848513e-204	1.99516	0.739	0.244	0.495	1.3956053752657e-199	C40 Pallium	arhgef1a	0.495
1.15817594980306e-171	1.67443	0.803	0.312	0.491	2.90447364691612e-167	C40 Pallium	ENSDARG00000069194	0.491
8.73468056540086e-171	1.68309	0.813	0.325	0.488	2.19048319219123e-166	C40 Pallium	cpne2	0.488
0	3.07477	0.562	0.082	0.48	0	C40 Pallium	NPAS4	0.48
5.89004088476884e-141	1.40599	0.816	0.344	0.472	1.47710445308233e-136	C40 Pallium	SHANK3	0.472
8.97727542210228e-161	1.62996	0.818	0.352	0.466	2.25132113035481e-156	C40 Pallium	camkvb	0.466
4.57575235441504e-172	1.77613	0.832	0.368	0.464	1.1475071754402e-167	C40 Pallium	lars2	0.464
2.82470770848457e-190	2.00671	0.65	0.189	0.461	7.0838019913376e-186	C40 Pallium	camk2a	0.461
1.64029032299226e-188	2.0277	0.638	0.184	0.454	4.113520072e-184	C40 Pallium	add3b	0.454
1.13637788982252e-156	1.56615	0.814	0.362	0.452	2.84980847209692e-152	C40 Pallium	ENSDARG00000095614	0.452
2.97351322136242e-147	1.58043	0.8	0.351	0.449	7.45697645653267e-143	C40 Pallium	grid2ipb	0.449
1.68180877640674e-154	1.52304	0.86	0.411	0.449	4.21764004947283e-150	C40 Pallium	adcy1a	0.449
1.25469172533165e-253	2.73453	0.559	0.117	0.442	3.1465159087867e-249	C40 Pallium	gpr161b	0.442
9.13265150747947e-157	1.8262	0.655	0.219	0.436	2.2902863450457e-152	C40 Pallium	stum	0.436
5.0197618132438e-161	1.55605	0.886	0.45	0.436	1.25885586752528e-156	C40 Pallium	rps6ka3b	0.436
5.18196520958893e-294	2.99989	0.528	0.093	0.435	1.29953323526071e-289	C40 Pallium	lgi3	0.435
4.49608336777691e-140	1.61508	0.757	0.325	0.432	1.12752778697109e-135	C40 Pallium	zdhhc14	0.432
1.50332120648867e-120	1.26392	0.78	0.348	0.432	3.77002892163229e-116	C40 Pallium	PRKD1	0.432
9.89731985547473e-150	1.78542	0.668	0.238	0.43	2.48204987335595e-145	C40 Pallium	ENSDARG00000079291	0.43
3.31094402426315e-162	1.81039	0.619	0.19	0.429	8.30318542404712e-158	C40 Pallium	mylk3	0.429
4.94331985912261e-156	1.71332	0.617	0.19	0.427	1.23968575427077e-151	C40 Pallium	ENSDARG00000097187	0.427
2.01346055494673e-134	1.59027	0.691	0.265	0.426	5.04935637969541e-130	C40 Pallium	grm2b	0.426
9.21179424746405e-145	1.78851	0.679	0.254	0.425	2.31013376137903e-140	C40 Pallium	ENSDARG00000114766	0.425
3.4622688553448e-143	1.72202	0.682	0.257	0.425	8.68267783543369e-139	C40 Pallium	nab2	0.425
4.10836730188438e-160	1.86703	0.604	0.182	0.422	1.03029635196656e-155	C40 Pallium	efemp2a	0.422
2.75018446801671e-121	1.47835	0.682	0.264	0.418	6.8969126088923e-117	C40 Pallium	CAMKV	0.418
1.50540745992686e-161	1.75959	0.585	0.168	0.417	3.77526082800459e-157	C40 Pallium	ENSDARG00000101501	0.417
3.54227954160544e-116	1.37985	0.723	0.306	0.417	8.88332863443811e-112	C40 Pallium	PLPPR4	0.417
2.14206143586276e-118	1.32684	0.806	0.389	0.417	5.37186166885664e-114	C40 Pallium	prickle2a	0.417
1.12779345853652e-150	1.93917	0.627	0.211	0.416	2.82828043531788e-146	C40 Pallium	lrmp	0.416
6.08114861848345e-145	1.86119	0.651	0.235	0.416	1.52503045054328e-140	C40 Pallium	CALN1.1	0.416
3.46212423581657e-130	1.58703	0.663	0.249	0.414	8.68231515858081e-126	C40 Pallium	syt12	0.414
3.63654033397075e-117	1.3393	0.795	0.381	0.414	9.11971584953184e-113	C40 Pallium	CIT.1	0.414
7.91215397420516e-115	1.18929	0.849	0.436	0.413	1.98420997365117e-110	C40 Pallium	PLCB1	0.413
2.93137700471347e-151	1.93591	0.598	0.188	0.41	7.35130725242045e-147	C40 Pallium	MCF2.1	0.41
6.02654188774011e-123	1.58702	0.637	0.231	0.406	1.51133617460747e-118	C40 Pallium	cnih2	0.406
6.82761668446896e-102	1.07411	0.87	0.464	0.406	1.71222971213113e-97	C40 Pallium	grm5b	0.406
7.15692261484592e-103	1.2358	0.767	0.362	0.405	1.79481305335106e-98	C40 Pallium	slco5a1a	0.405
1.6605947827359e-225	2.46985	0.507	0.103	0.404	4.16443959614509e-221	C40 Pallium	nrgna	0.404
5.20505418094912e-153	1.47778	0.889	0.487	0.402	1.30532348749842e-148	C40 Pallium	TBKBP1	0.402
2.88129167096111e-148	1.81802	0.58	0.179	0.401	7.22570325243628e-144	C40 Pallium	ENSDARG00000041515	0.401
5.10138570524558e-140	1.75038	0.594	0.193	0.401	1.27932550716149e-135	C40 Pallium	kcnh4a	0.401
1.0565483615932e-124	1.61041	0.66	0.259	0.401	2.64961198120342e-120	C40 Pallium	ENSDARG00000058486	0.401
7.47159243066813e-108	1.15613	0.829	0.428	0.401	1.87372594976295e-103	C40 Pallium	tyw1	0.401
1.18873586080319e-89	0.940767	0.746	0.345	0.401	2.98111179172225e-85	C40 Pallium	CPLX1	0.401
3.06607604809488e-107	1.16645	0.862	0.462	0.4	7.68910551341235e-103	C40 Pallium	RASGRF1	0.4
3.81228909468295e-100	1.12666	0.808	0.41	0.398	9.56045859164591e-96	C40 Pallium	si:dkey-174m14.3	0.398
2.36189439309213e-102	1.26144	0.723	0.328	0.395	5.92315875899644e-98	C40 Pallium	plppr2a	0.395
6.87922658930506e-102	1.19603	0.694	0.299	0.395	1.72517244406592e-97	C40 Pallium	smc3	0.395
1.50112825171271e-119	1.58284	0.655	0.261	0.394	3.76452942964514e-115	C40 Pallium	ntd5	0.394
1.20715284026536e-142	1.88485	0.578	0.185	0.393	3.02729789281748e-138	C40 Pallium	pvalb7	0.393
1.84625537031894e-95	1.17378	0.743	0.35	0.393	4.63003921768585e-91	C40 Pallium	ENSDARG00000051970	0.393
6.35990853435638e-111	1.15504	0.888	0.495	0.393	1.59493786224589e-106	C40 Pallium	ENSDARG00000037154	0.393
1.14437661386858e-110	1.34819	0.79	0.398	0.392	2.86986767225962e-106	C40 Pallium	BAIAP3	0.392
2.62782837997722e-102	1.26995	0.638	0.246	0.392	6.59006801130687e-98	C40 Pallium	ENSDARG00000114036	0.392
1.87226805359946e-119	1.6087	0.666	0.275	0.391	4.69527382481673e-115	C40 Pallium	BTAF1	0.391
7.862118018782e-95	1.11674	0.811	0.42	0.391	1.97166195675015e-90	C40 Pallium	PSD	0.391
1.27637579756828e-87	1.07062	0.695	0.306	0.389	3.20089522514172e-83	C40 Pallium	pcsk1nl	0.389
9.85960607321227e-84	0.946442	0.752	0.363	0.389	2.47259201104017e-79	C40 Pallium	ano1a	0.389
6.22417371114879e-115	1.28788	0.837	0.449	0.388	1.56089828328189e-110	C40 Pallium	clcn2a	0.388
9.17576791453148e-219	1.71877	0.956	0.569	0.387	2.30109907760621e-214	C40 Pallium	ENSDARG00000107065	0.387
2.04877104454065e-104	1.32463	0.651	0.264	0.387	5.13790802549904e-100	C40 Pallium	HDAC7	0.387
1.20975357399113e-111	1.48511	0.655	0.269	0.386	3.03382001285494e-107	C40 Pallium	neurl1b	0.386
4.74444465207133e-93	1.18318	0.728	0.343	0.385	1.18981182984645e-88	C40 Pallium	gria2b	0.385
1.60334102219253e-138	1.86422	0.562	0.178	0.384	4.02085861545443e-134	C40 Pallium	znf831	0.384
8.06116740741008e-87	1.00386	0.826	0.446	0.38	2.0215795624303e-82	C40 Pallium	ENSDARG00000040741	0.38
9.15200115987036e-147	1.8066	0.523	0.144	0.379	2.29513885087229e-142	C40 Pallium	ENSDARG00000062618	0.379
3.96379383644489e-100	1.33541	0.655	0.276	0.379	9.94040218303649e-96	C40 Pallium	CNTNAP5	0.379
3.02089413221494e-97	1.27979	0.621	0.242	0.379	7.57579830476863e-93	C40 Pallium	ENSDARG00000061806	0.379
7.86457577761469e-91	1.12593	0.783	0.404	0.379	1.97227831351021e-86	C40 Pallium	sema3e	0.379
3.38849658666216e-87	1.10627	0.738	0.359	0.379	8.49767174003135e-83	C40 Pallium	SLC25A13	0.379
0	3.13147	0.432	0.055	0.377	0	C40 Pallium	efemp2b	0.377
1.09078281200812e-90	1.04108	0.836	0.459	0.377	2.73546513595397e-86	C40 Pallium	NTRK2	0.377
2.57023174369226e-92	1.23496	0.728	0.352	0.376	6.44562716683144e-88	C40 Pallium	ENSDARG00000068100	0.376
1.13946346751786e-97	1.22371	0.788	0.413	0.375	2.8575464838413e-93	C40 Pallium	MMP24	0.375
4.49054533531712e-114	1.56005	0.581	0.207	0.374	1.12613895919083e-109	C40 Pallium	grm5a	0.374
1.32133844409246e-103	1.45637	0.622	0.249	0.373	3.31365255009507e-99	C40 Pallium	ubash3bb	0.373
4.44950605531268e-92	0.934887	0.888	0.515	0.373	1.11584712855131e-87	C40 Pallium	DLG4	0.373
2.87480480583372e-134	1.80194	0.531	0.16	0.371	7.2094354920698e-130	C40 Pallium	tspan12	0.371
7.93038569111999e-89	1.02627	0.84	0.469	0.371	1.98878212361907e-84	C40 Pallium	CACNA2D1	0.371
1.62368892827746e-78	0.978933	0.785	0.414	0.371	4.07188709433422e-74	C40 Pallium	srgap1b	0.371
6.59956903121951e-161	2.17896	0.5	0.13	0.37	1.65503992164923e-156	C40 Pallium	PLD1	0.37
2.75266717133577e-91	1.25131	0.687	0.318	0.369	6.90313873227583e-87	C40 Pallium	STAMBPL1	0.369
1.3856440622964e-99	1.35702	0.744	0.376	0.368	3.47491817942692e-95	C40 Pallium	itm2cb	0.368
5.78723183024495e-88	1.21031	0.666	0.298	0.368	1.45132199838883e-83	C40 Pallium	ENSDARG00000102029	0.368
1.11050568431944e-93	1.0533	0.837	0.469	0.368	2.7849261551363e-89	C40 Pallium	ENSDARG00000075928	0.368
9.39687896096473e-95	1.28705	0.708	0.341	0.367	2.35654930583073e-90	C40 Pallium	PPP4R4	0.367
2.94897598366616e-90	1.22517	0.705	0.338	0.367	7.39544197183799e-86	C40 Pallium	cds2	0.367
2.72679605953558e-99	1.36277	0.64	0.274	0.366	6.83825915810333e-95	C40 Pallium	neurod6a	0.366
1.82408394156444e-98	1.16893	0.827	0.461	0.366	4.57443770865531e-94	C40 Pallium	FBXO41	0.366
4.21672495808034e-86	1.15699	0.695	0.329	0.366	1.05747028498739e-81	C40 Pallium	nos1	0.366
1.77584255864737e-114	1.46987	0.55	0.185	0.365	4.45345796857588e-110	C40 Pallium	SHC3	0.365
1.1785519909712e-96	1.371	0.676	0.311	0.365	2.95557268295757e-92	C40 Pallium	vps35	0.365
5.73127905712432e-88	1.23405	0.632	0.268	0.364	1.43729016194564e-83	C40 Pallium	ENSDARG00000062462	0.364
6.07986839589153e-135	1.86258	0.515	0.152	0.363	1.52470939632168e-130	C40 Pallium	kif7	0.363
4.13841129879515e-129	1.24367	0.904	0.541	0.363	1.03783078551185e-124	C40 Pallium	ak5	0.363
1.95189685025195e-80	1.04556	0.728	0.365	0.363	4.89496692106183e-76	C40 Pallium	ANO3	0.363
2.20140022262953e-75	0.969398	0.697	0.334	0.363	5.52067147831035e-71	C40 Pallium	kcnip1b	0.363
1.03507235469283e-84	0.95547	0.857	0.494	0.363	2.59575445109869e-80	C40 Pallium	IQSEC1	0.363
6.24695369768274e-96	1.33299	0.603	0.242	0.361	1.56661104830488e-91	C40 Pallium	rasgrp3	0.361
2.61013564292659e-176	2.04994	0.461	0.102	0.359	6.54569816533129e-172	C40 Pallium	ENSDARG00000026383	0.359
6.43405507682557e-68	0.922903	0.764	0.405	0.359	1.61353233216632e-63	C40 Pallium	tmem163b	0.359
3.2824618655665e-70	0.919107	0.801	0.443	0.358	8.23175786646767e-66	C40 Pallium	PLD2	0.358
1.58860681567326e-97	1.45741	0.617	0.26	0.357	3.98390817234539e-93	C40 Pallium	fgf13b	0.357
7.92636895390646e-77	1.03191	0.77	0.413	0.357	1.98777480626066e-72	C40 Pallium	trpc5a	0.357
7.81701841001761e-89	1.00116	0.84	0.483	0.357	1.96035187686422e-84	C40 Pallium	NELL2	0.357
7.86868099186313e-76	0.985214	0.792	0.435	0.357	1.97330781913944e-71	C40 Pallium	adcy2b	0.357
2.44955639303075e-134	1.93625	0.503	0.147	0.356	6.1429975224425e-130	C40 Pallium	ncf4	0.356
4.66784019252899e-80	1.13659	0.728	0.372	0.356	1.17060096348242e-75	C40 Pallium	map2k1	0.356
6.43929477577145e-78	1.05235	0.739	0.383	0.356	1.61484634386797e-73	C40 Pallium	KCNQ2	0.356
1.02869998736349e-77	0.837031	0.873	0.517	0.356	2.57977382831017e-73	C40 Pallium	ENSDARG00000070543	0.356
8.13467379143126e-117	1.66617	0.521	0.166	0.355	2.04001349341513e-112	C40 Pallium	ENSDARG00000089800	0.355
2.45395686017166e-85	1.12593	0.788	0.433	0.355	6.15403301393849e-81	C40 Pallium	sardh	0.355
2.29734849639022e-80	1.09954	0.7	0.345	0.355	5.76129055924739e-76	C40 Pallium	kcnk9	0.355
1.43484132422295e-82	1.08723	0.77	0.415	0.355	3.59829507288632e-78	C40 Pallium	ENSDARG00000061497	0.355
1.77234099581513e-73	1.02037	0.669	0.314	0.355	4.44467674930518e-69	C40 Pallium	KCNJ3	0.355
7.17417666686046e-127	1.78028	0.51	0.156	0.354	1.79914002451527e-122	C40 Pallium	ENSDARG00000111450	0.354
4.00725052287962e-94	1.02994	0.881	0.527	0.354	1.00493828612775e-89	C40 Pallium	csmd1a	0.354
5.15727480200896e-105	1.5909	0.559	0.206	0.353	1.29334137484781e-100	C40 Pallium	sema3h	0.353
1.35709397730383e-76	1.03106	0.682	0.329	0.353	3.40332027628256e-72	C40 Pallium	CALN1	0.353
9.38005410227653e-76	0.988262	0.748	0.396	0.352	2.35232996776891e-71	C40 Pallium	nsmfb	0.352
6.95105830705229e-88	1.25309	0.725	0.374	0.351	1.74318640224257e-83	C40 Pallium	cacna2d1a	0.351
3.58287698923199e-70	0.914585	0.717	0.366	0.351	8.98513891359598e-66	C40 Pallium	GPR158	0.351
1.93326247800259e-73	0.884301	0.818	0.467	0.351	4.84823564233488e-69	C40 Pallium	slc12a5b	0.351
2.19454634585913e-99	1.10148	0.853	0.503	0.35	5.50348332614552e-95	C40 Pallium	vwa8	0.35
2.74432986110182e-97	1.06662	0.873	0.523	0.35	6.88223042567114e-93	C40 Pallium	CAMK2B	0.35
1.05714493037706e-88	1.34663	0.648	0.299	0.349	2.65110805639958e-84	C40 Pallium	dock5	0.349
1.98706034069588e-84	1.23353	0.621	0.272	0.349	4.98314992239714e-80	C40 Pallium	kcnk1b	0.349
4.17251509382729e-83	1.22368	0.643	0.294	0.349	1.04638333523001e-78	C40 Pallium	rock2a	0.349
4.19196848581697e-82	1.18651	0.625	0.276	0.349	1.05126185687318e-77	C40 Pallium	JAKMIP3	0.349
4.16068090051934e-79	1.1821	0.669	0.32	0.349	1.04341555623224e-74	C40 Pallium	fam102bb	0.349
2.91727385473579e-114	1.10135	0.938	0.589	0.349	7.31593937290641e-110	C40 Pallium	nalcn	0.349
1.6243516288088e-58	0.706764	0.777	0.428	0.349	4.07354901472672e-54	C40 Pallium	c1qtnf4	0.349
4.61018268652261e-106	1.6608	0.547	0.199	0.348	1.15614161412614e-101	C40 Pallium	caly	0.348
5.07618318814548e-102	1.31875	0.829	0.481	0.348	1.27300521992312e-97	C40 Pallium	erf	0.348
8.29930557430582e-126	1.14782	0.93	0.582	0.348	2.08129985192441e-121	C40 Pallium	IQSEC2	0.348
1.41883959837928e-91	1.40013	0.586	0.239	0.347	3.55816594481557e-87	C40 Pallium	atf7b	0.347
8.96791582122302e-90	1.34997	0.567	0.22	0.347	2.24897392964631e-85	C40 Pallium	ENSDARG00000112961	0.347
1.4163336494761e-86	1.10327	0.801	0.454	0.347	3.55188152615617e-82	C40 Pallium	gab1	0.347
4.91142754946475e-67	0.886244	0.728	0.382	0.346	1.23168780085477e-62	C40 Pallium	ENSDARG00000075815	0.346
6.00352452414669e-86	1.28159	0.619	0.274	0.345	1.50556388016551e-81	C40 Pallium	mag	0.345
1.44808611950715e-80	1.09547	0.779	0.434	0.345	3.63151037050003e-76	C40 Pallium	ENSDARG00000067815	0.345
6.00647622010869e-77	1.05792	0.726	0.382	0.344	1.50630410647886e-72	C40 Pallium	chsy3	0.344
1.61740225324228e-67	0.950332	0.707	0.363	0.344	4.05612137068098e-63	C40 Pallium	grin1b	0.344
2.35449655626444e-97	1.52211	0.544	0.201	0.343	5.90460646379997e-93	C40 Pallium	LINGO2	0.343
7.50378858076581e-82	1.21955	0.674	0.331	0.343	1.88180010028445e-77	C40 Pallium	sdcbp2	0.343
1.71295641012192e-107	1.15193	0.87	0.527	0.343	4.29575208530374e-103	C40 Pallium	cacnb1	0.343
2.21854176110441e-67	0.917744	0.648	0.305	0.343	5.56365902849763e-63	C40 Pallium	DOC2A	0.343
1.42261969224938e-80	1.25276	0.596	0.254	0.342	3.567645664223e-76	C40 Pallium	BAIAP2	0.342
2.12664379906663e-77	1.11518	0.692	0.35	0.342	5.33319731929929e-73	C40 Pallium	scamp1	0.342
9.61758951789588e-62	0.855397	0.728	0.387	0.341	2.41189909929793e-57	C40 Pallium	ENSDARG00000099390	0.341
2.12935373600794e-62	0.854648	0.775	0.434	0.341	5.33999329916071e-58	C40 Pallium	syn2b	0.341
4.56473900263603e-102	1.48596	0.518	0.178	0.34	1.14474524708106e-97	C40 Pallium	chga	0.34
2.60889301490672e-107	1.08872	0.907	0.567	0.34	6.54258190278308e-103	C40 Pallium	RAVER2	0.34
3.03970949752492e-69	1.04612	0.687	0.347	0.34	7.622983477893e-65	C40 Pallium	ENSDARG00000111227	0.34
7.06004483015065e-73	0.906835	0.814	0.474	0.34	1.77051804250518e-68	C40 Pallium	LRRC4B	0.34
3.86811034472961e-87	1.1518	0.798	0.459	0.339	9.70044712251291e-83	C40 Pallium	ENSDARG00000063050	0.339
1.50069423017769e-70	1.03455	0.635	0.296	0.339	3.76344099043961e-66	C40 Pallium	SH3RF3	0.339
2.13862913673985e-70	0.802553	0.893	0.554	0.339	5.3632541491162e-66	C40 Pallium	PAM	0.339
1.33968428802683e-57	0.751151	0.73	0.392	0.338	3.35966025751367e-53	C40 Pallium	CACNA1E	0.338
9.88288656470448e-86	1.32297	0.555	0.218	0.337	2.47843029269659e-81	C40 Pallium	kcnk10b	0.337
1.10233841242017e-72	0.962518	0.787	0.45	0.337	2.76444427066729e-68	C40 Pallium	bmpr1ba	0.337
9.90783504874573e-66	0.94122	0.754	0.417	0.337	2.48468687352445e-61	C40 Pallium	pid1	0.337
3.39220280540135e-63	0.869494	0.788	0.451	0.337	8.5069661953855e-59	C40 Pallium	mpp2b	0.337
3.87268041241079e-60	0.856223	0.704	0.367	0.337	9.71190793824379e-56	C40 Pallium	ENSDARG00000099096	0.337
2.93392848373007e-58	0.829276	0.708	0.371	0.337	7.35770585149826e-54	C40 Pallium	KCNB1	0.337
6.78076801747132e-59	0.705539	0.886	0.549	0.337	1.70048100342146e-54	C40 Pallium	nlgn2b	0.337
2.13955898924064e-147	2.12317	0.446	0.11	0.336	5.36558603321767e-143	C40 Pallium	rasd2a	0.336
1.91657637217349e-81	1.19497	0.733	0.397	0.336	4.80639022613669e-77	C40 Pallium	WHRN	0.336
2.77977063976288e-68	1.0418	0.653	0.317	0.336	6.97110881039736e-64	C40 Pallium	sh3bp5b	0.336
2.2303465240317e-74	1.03659	0.767	0.431	0.336	5.59326301296669e-70	C40 Pallium	PDE1A	0.336
7.54880864694947e-49	0.647947	0.744	0.409	0.335	1.89309023248199e-44	C40 Pallium	ENSDARG00000077608	0.335
3.93155809687222e-100	1.48522	0.51	0.176	0.334	9.85956139533615e-96	C40 Pallium	ENSDARG00000115048	0.334
1.22455671570477e-89	1.4771	0.57	0.236	0.334	3.07094333164442e-85	C40 Pallium	PRSS12	0.334
2.94953647292547e-92	1.38132	0.528	0.194	0.334	7.39684756680249e-88	C40 Pallium	PTCHD1	0.334
3.59701222677699e-84	1.30911	0.564	0.231	0.333	9.02058726231134e-80	C40 Pallium	tnfaip8l3	0.333
5.90085141824599e-61	0.842249	0.634	0.301	0.333	1.47981551866773e-56	C40 Pallium	ENSDARG00000073704	0.333
7.19795762844937e-82	1.24822	0.562	0.23	0.332	1.80510381406253e-77	C40 Pallium	ENSDARG00000028521	0.332
1.62536527405216e-69	1.05989	0.625	0.293	0.332	4.076091034268e-65	C40 Pallium	shisa9b	0.332
1.37897192617517e-76	0.901796	0.827	0.495	0.332	3.45818579646208e-72	C40 Pallium	KCNB2	0.332
1.20915136477153e-58	0.853515	0.72	0.388	0.332	3.03230979257405e-54	C40 Pallium	zgc:112285	0.332
2.17112791812058e-79	1.28467	0.596	0.265	0.331	5.44475459306279e-75	C40 Pallium	MAPK9	0.331
1.85253802764724e-79	1.284	0.594	0.263	0.331	4.64579486573375e-75	C40 Pallium	egr3	0.331
4.6142603501583e-74	1.12263	0.59	0.259	0.331	1.1571642106127e-69	C40 Pallium	ENSDARG00000075513	0.331
2.03961565738019e-75	1.02188	0.777	0.446	0.331	5.11494814557804e-71	C40 Pallium	gpx1a	0.331
7.35894823669933e-56	0.796994	0.743	0.412	0.331	1.84547703879946e-51	C40 Pallium	gria2a	0.331
2.32776078914772e-67	1.06199	0.661	0.331	0.33	5.83755850702465e-63	C40 Pallium	prkcba	0.33
1.57724951883129e-74	1.05853	0.731	0.401	0.33	3.95542634332511e-70	C40 Pallium	antxr2a	0.33
3.44318811308027e-75	0.958998	0.808	0.478	0.33	8.63482714998269e-71	C40 Pallium	ENSDARG00000086207	0.33
3.27276327553562e-68	0.987587	0.705	0.376	0.329	8.20743574238822e-64	C40 Pallium	sik2a	0.329
2.56178313627735e-68	0.967231	0.741	0.412	0.329	6.42443974915634e-64	C40 Pallium	ENSDARG00000113064	0.329
1.8920799825925e-66	0.884679	0.8	0.471	0.329	4.74495818034547e-62	C40 Pallium	rgs12b	0.329
2.82537998966894e-94	1.41727	0.507	0.179	0.328	7.08548793809177e-90	C40 Pallium	itm2ca	0.328
1.19876485526994e-70	1.12521	0.663	0.335	0.328	3.00626250404595e-66	C40 Pallium	rab3gap1	0.328
3.32166842861828e-69	0.992119	0.749	0.421	0.328	8.33008008528891e-65	C40 Pallium	PTPN5	0.328
3.26051272714918e-72	0.987818	0.772	0.444	0.328	8.17671381714472e-68	C40 Pallium	abi2a	0.328
1.61037335280569e-54	0.799568	0.704	0.376	0.328	4.03849429416611e-50	C40 Pallium	bdnf	0.328
1.0541100303542e-72	1.17925	0.601	0.274	0.327	2.64349713412227e-68	C40 Pallium	ENSDARG00000094868	0.327
9.73978160671879e-67	1.00485	0.638	0.311	0.327	2.44254243133294e-62	C40 Pallium	shisa9a	0.327
1.90285091377453e-78	0.951924	0.842	0.516	0.326	4.77196952156377e-74	C40 Pallium	dmxl2	0.326
2.57024004844134e-71	1.11629	0.707	0.382	0.325	6.44564799348119e-67	C40 Pallium	ipo7	0.325
1.58679528147035e-108	1.68117	0.477	0.153	0.324	3.97936520687135e-104	C40 Pallium	dbh	0.324
1.27502631557988e-112	1.05599	0.928	0.604	0.324	3.19751099421124e-108	C40 Pallium	ENSDARG00000069560	0.324
1.83372874668371e-65	1.04522	0.678	0.354	0.324	4.59862495093341e-61	C40 Pallium	egr2b	0.324
3.21125899643955e-57	0.701245	0.836	0.512	0.324	8.05319531127111e-53	C40 Pallium	camk2d2	0.324
7.90669755783216e-252	2.95619	0.375	0.052	0.323	1.98284161355315e-247	C40 Pallium	cldni	0.323
4.96594641822833e-98	1.65302	0.497	0.174	0.323	1.2453600427633e-93	C40 Pallium	rsad1	0.323
3.15675256916033e-85	1.39628	0.531	0.208	0.323	7.91650409294027e-81	C40 Pallium	zgc:153031	0.323
1.77096468107704e-83	1.3449	0.526	0.203	0.323	4.44122522720501e-79	C40 Pallium	ENSDARG00000058248	0.323
9.6078218196687e-79	1.32867	0.575	0.252	0.323	2.40944955593652e-74	C40 Pallium	dgkaa	0.323
1.99025733032873e-79	1.18692	0.55	0.227	0.323	4.9911673329984e-75	C40 Pallium	SLC4A10	0.323
1.52035629786632e-110	1.15729	0.896	0.573	0.323	3.81274952378916e-106	C40 Pallium	ENSDARG00000104820	0.323
8.31429820374158e-114	1.07627	0.936	0.613	0.323	2.08505970353431e-109	C40 Pallium	dapk1	0.323
9.29594277151331e-48	0.660255	0.775	0.452	0.323	2.33123652824011e-43	C40 Pallium	pcdh2ac	0.323
2.85701582054952e-64	1.03308	0.65	0.328	0.322	7.1648242747741e-60	C40 Pallium	PITPNA	0.322
9.98977728157075e-74	1.02767	0.798	0.476	0.322	2.50523634667231e-69	C40 Pallium	spon1a	0.322
4.80320395952315e-73	0.959393	0.806	0.484	0.322	1.20454748896922e-68	C40 Pallium	PRKG1	0.322
9.29223075564353e-58	0.904365	0.708	0.386	0.322	2.33030562890028e-53	C40 Pallium	cdnf	0.322
7.4880616961512e-56	0.857501	0.689	0.367	0.322	1.8778561121608e-51	C40 Pallium	LRRC4C	0.322
7.1440202993289e-68	1.07972	0.594	0.273	0.321	1.7915774106657e-63	C40 Pallium	plk2b	0.321
1.17530277720699e-78	1.06099	0.798	0.477	0.321	2.9474243046797e-74	C40 Pallium	dntt	0.321
1.64855675899499e-68	0.840697	0.857	0.536	0.321	4.13425064020764e-64	C40 Pallium	NTNG2	0.321
2.20666947832632e-49	0.560119	0.818	0.497	0.321	5.53388571774675e-45	C40 Pallium	slc1a2b	0.321
1.53714575012015e-81	1.36522	0.554	0.234	0.32	3.85485411215131e-77	C40 Pallium	ENSDARG00000098680	0.32
3.49451983983949e-60	0.894121	0.779	0.459	0.32	8.76355685434948e-56	C40 Pallium	mtmr10	0.32
1.7474668002755e-58	0.872675	0.728	0.408	0.32	4.38229724173091e-54	C40 Pallium	zgc:165603	0.32
6.4462392808437e-183	2.6694	0.396	0.077	0.319	1.61658788684998e-178	C40 Pallium	ENSDARG00000053311	0.319
5.38885417828052e-145	2.09488	0.42	0.101	0.319	1.35141685082919e-140	C40 Pallium	tbr1b	0.319
1.10906136131797e-84	1.4494	0.526	0.207	0.319	2.78130408191319e-80	C40 Pallium	RASGRP2	0.319
4.96354435541497e-87	1.36431	0.51	0.191	0.319	1.24475765345097e-82	C40 Pallium	R3HDM2	0.319
7.94005524504672e-61	0.977525	0.682	0.363	0.319	1.99120705435282e-56	C40 Pallium	ADAM11	0.319
2.94084219623636e-69	0.983858	0.798	0.48	0.318	7.37504405972155e-65	C40 Pallium	spred2b	0.318
1.42449406849609e-54	0.854825	0.692	0.374	0.318	3.5723462249745e-50	C40 Pallium	adcy7	0.318
9.626475636343e-58	0.763096	0.827	0.509	0.318	2.4141275600821e-53	C40 Pallium	PCLO	0.318
6.07163385808325e-66	0.919384	0.793	0.476	0.317	1.52264433893012e-61	C40 Pallium	tmem63c	0.317
1.04260632611758e-84	0.88663	0.902	0.585	0.317	2.61464814463766e-80	C40 Pallium	KCNN3	0.317
3.1089501496577e-55	0.774052	0.795	0.478	0.317	7.79662518531157e-51	C40 Pallium	MPPED1	0.317
8.29308570876136e-111	1.79086	0.456	0.14	0.316	2.07974003404317e-106	C40 Pallium	ENSDARG00000078151	0.316
1.31014551250669e-56	1.04862	0.686	0.37	0.316	3.28558291626427e-52	C40 Pallium	ADGRB1.1	0.316
1.86740841727418e-62	1.02413	0.717	0.401	0.316	4.68308682884018e-58	C40 Pallium	ap1b1	0.316
1.76986089668405e-63	1.01976	0.637	0.321	0.316	4.43845715670425e-59	C40 Pallium	rab40b	0.316
1.38268815871425e-207	2.73139	0.379	0.064	0.315	3.4675053644236e-203	C40 Pallium	hrh3	0.315
5.65360940052285e-160	2.10172	0.399	0.084	0.315	1.41781216546312e-155	C40 Pallium	ENSDARG00000075321	0.315
1.01960123738163e-87	1.06338	0.858	0.543	0.315	2.55695598310566e-83	C40 Pallium	gria3b	0.315
5.87618248985791e-84	1.03123	0.87	0.555	0.315	1.47362904480657e-79	C40 Pallium	SGSM2	0.315
2.3594995318721e-58	0.958992	0.691	0.376	0.315	5.91715292602886e-54	C40 Pallium	ENSDARG00000089862	0.315
2.68976375328939e-63	0.894896	0.769	0.454	0.315	6.74538954049914e-59	C40 Pallium	ENSDARG00000030417	0.315
8.5872237212553e-61	0.800804	0.803	0.488	0.315	2.1535039648164e-56	C40 Pallium	ENSDARG00000076119	0.315
1.02207122631521e-51	0.777662	0.733	0.418	0.315	2.56315022135329e-47	C40 Pallium	CSPG4	0.315
1.09480854694492e-150	2.2518	0.407	0.093	0.314	2.74556087402846e-146	C40 Pallium	izumo1	0.314
9.83978466408169e-69	1.17246	0.599	0.285	0.314	2.46762119805841e-64	C40 Pallium	slc9a5	0.314
4.68220745221777e-62	0.984004	0.65	0.336	0.314	1.17420398486717e-57	C40 Pallium	dtnbp1a	0.314
2.62947586199646e-57	0.904775	0.635	0.321	0.314	6.59419956671472e-53	C40 Pallium	fam131ab	0.314
7.54565804065473e-91	0.866943	0.948	0.634	0.314	1.89230012343539e-86	C40 Pallium	cacna1ab	0.314
3.05829221618956e-55	0.79723	0.78	0.466	0.314	7.66958521976019e-51	C40 Pallium	KCNQ3	0.314
1.35929568762068e-71	1.26339	0.585	0.272	0.313	3.40884172541513e-67	C40 Pallium	RASA2	0.313
1.51754553682371e-126	1.10883	0.946	0.633	0.313	3.80570069724651e-122	C40 Pallium	dlgap1a	0.313
5.98866499822197e-56	0.898272	0.687	0.374	0.313	1.50183740825411e-51	C40 Pallium	LYST	0.313
3.53415318633751e-62	0.882377	0.795	0.482	0.313	8.86294936069721e-58	C40 Pallium	ARHGAP42	0.313
2.58384835805224e-57	0.864494	0.743	0.43	0.313	6.47977491232341e-53	C40 Pallium	sema3aa	0.313
1.95472589545111e-55	0.808564	0.632	0.319	0.313	4.9020616006123e-51	C40 Pallium	acsl1a	0.313
9.18069495985794e-52	0.791176	0.726	0.413	0.313	2.30233468203317e-47	C40 Pallium	MCF2L.1	0.313
9.51784632822323e-55	0.785431	0.772	0.459	0.313	2.38688550219182e-50	C40 Pallium	mef2ca	0.313
8.73062382987049e-86	1.43567	0.497	0.185	0.312	2.18946584405492e-81	C40 Pallium	prmt8b	0.312
3.14045576333182e-120	0.990468	0.958	0.646	0.312	7.87563496328354e-116	C40 Pallium	NFIX	0.312
9.50029536249967e-62	0.982832	0.686	0.374	0.312	2.38248407100767e-57	C40 Pallium	NGEF	0.312
2.88020579671564e-59	0.947779	0.7	0.388	0.312	7.22298009700347e-55	C40 Pallium	kctd8	0.312
3.88438839230231e-39	0.576174	0.824	0.512	0.312	9.74126921021573e-35	C40 Pallium	npas4a	0.312
1.0714418335762e-106	1.69659	0.446	0.135	0.311	2.68696183024239e-102	C40 Pallium	TNK2	0.311
1.16989176978642e-55	0.723402	0.831	0.52	0.311	2.93385458027038e-51	C40 Pallium	zgc:171482	0.311
1.64642460021263e-44	0.667126	0.697	0.386	0.311	4.12890361241324e-40	C40 Pallium	ENSDARG00000100722	0.311
3.0903972721691e-70	1.16161	0.531	0.221	0.31	7.75009827914567e-66	C40 Pallium	shisal1a	0.31
2.10303051865481e-59	1.02664	0.669	0.359	0.31	5.27397993468252e-55	C40 Pallium	ENSDARG00000088195	0.31
2.84093759383708e-64	0.868665	0.816	0.506	0.31	7.12450329782463e-60	C40 Pallium	babam2	0.31
1.66303304217635e-52	0.83595	0.689	0.379	0.31	4.17055426316984e-48	C40 Pallium	PLCL2	0.31
8.00693787712141e-56	0.835229	0.751	0.441	0.31	2.00797988082451e-51	C40 Pallium	NECAB3	0.31
5.3305555791907e-50	0.746627	0.694	0.384	0.31	1.33679672814944e-45	C40 Pallium	FRMD3	0.31
3.01666892727235e-62	1.08354	0.594	0.285	0.309	7.56520233581361e-58	C40 Pallium	syt11b	0.309
1.0648985882107e-57	0.822861	0.777	0.468	0.309	2.6705526795148e-53	C40 Pallium	CDC42BPA	0.309
3.07397142618747e-51	0.814687	0.656	0.347	0.309	7.70890554259293e-47	C40 Pallium	ywhag1	0.309
1.51344922789499e-49	0.7761	0.681	0.372	0.309	3.79542797371506e-45	C40 Pallium	klhl5	0.309
2.61613615484111e-50	0.733208	0.721	0.412	0.309	6.56074624911053e-46	C40 Pallium	KCNQ5	0.309
7.65451814168128e-38	0.504127	0.793	0.484	0.309	1.91960005957083e-33	C40 Pallium	basp1	0.309
1.79348897229678e-62	0.991281	0.673	0.365	0.308	4.49771164472588e-58	C40 Pallium	gtf2f2b	0.308
5.41233348510229e-63	0.975817	0.549	0.241	0.308	1.35730499139395e-58	C40 Pallium	rgs8	0.308
5.24337288093762e-52	0.830166	0.715	0.407	0.308	1.31493305108154e-47	C40 Pallium	khdrbs2	0.308
2.36705862317416e-57	0.822879	0.779	0.471	0.308	5.93610961519616e-53	C40 Pallium	atp2b2	0.308
2.66998351325722e-45	0.668489	0.751	0.443	0.308	6.69578465454645e-41	C40 Pallium	LRFN2.1	0.308
8.99411620357138e-134	2.13799	0.409	0.102	0.307	2.25554446153163e-129	C40 Pallium	vwa1	0.307
6.99910428964598e-135	2.06366	0.406	0.099	0.307	1.75523537375742e-130	C40 Pallium	FRRS1.1	0.307
9.36369874961243e-68	1.23694	0.627	0.32	0.307	2.34822837242781e-63	C40 Pallium	hpcal1	0.307
2.39166837101473e-69	1.132	0.524	0.217	0.307	5.99782594083073e-65	C40 Pallium	cacng8a	0.307
1.75907659930441e-58	0.962054	0.682	0.375	0.307	4.41141229573559e-54	C40 Pallium	ptp4a3a	0.307
1.8875384583276e-58	0.94105	0.572	0.265	0.307	4.73356894579396e-54	C40 Pallium	fxyd6	0.307
7.24750559013412e-70	0.931764	0.816	0.509	0.307	1.81752945189384e-65	C40 Pallium	cacna1ba	0.307
1.50283012770095e-56	0.892241	0.629	0.322	0.307	3.76879739424844e-52	C40 Pallium	ppp1r1c	0.307
1.72571862824445e-54	0.879095	0.606	0.299	0.307	4.32775717591143e-50	C40 Pallium	syn1	0.307
3.28700253087181e-55	0.732993	0.836	0.529	0.307	8.24314494692034e-51	C40 Pallium	cpne5b	0.307
6.40454194854649e-55	0.71442	0.855	0.548	0.307	1.60613102985649e-50	C40 Pallium	tgfbr3	0.307
1.31034686266601e-89	1.5148	0.469	0.163	0.306	3.28608786219381e-85	C40 Pallium	ENSDARG00000015356	0.306
2.27903380371921e-67	1.14772	0.539	0.233	0.306	5.71536097296702e-63	C40 Pallium	rasl10a	0.306
1.21384694736352e-51	0.854679	0.676	0.37	0.306	3.04408537459824e-47	C40 Pallium	trim9	0.306
5.77710157495085e-53	0.832675	0.603	0.297	0.306	1.44878153296617e-48	C40 Pallium	GUCY1A2	0.306
1.86235231839162e-48	0.751266	0.748	0.442	0.306	4.67040714406249e-44	C40 Pallium	CAMK1	0.306
1.43590286613628e-98	1.60343	0.445	0.14	0.305	3.60095720769657e-94	C40 Pallium	kctd4	0.305
3.87964306083404e-105	1.59871	0.433	0.128	0.305	9.72936886795961e-101	C40 Pallium	ENSDARG00000089553	0.305
8.56724523367827e-49	0.742016	0.726	0.421	0.305	2.14849375970184e-44	C40 Pallium	gabrg2	0.305
1.24940069567968e-50	0.698239	0.792	0.487	0.305	3.13324706462551e-46	C40 Pallium	TRHDE	0.305
2.72846949244848e-138	2.05435	0.397	0.093	0.304	6.84245579316229e-134	C40 Pallium	fam43b	0.304
2.44441752218972e-65	1.1109	0.542	0.238	0.304	6.13011026214739e-61	C40 Pallium	plp2b	0.304
6.66506287620041e-106	1.04023	0.928	0.624	0.304	1.67146446809354e-101	C40 Pallium	ENSDARG00000070567	0.304
8.24385514221975e-50	0.794601	0.671	0.367	0.304	2.06739399256587e-45	C40 Pallium	slc8a3	0.304
1.47426605996305e-50	0.740488	0.796	0.492	0.304	3.69716442517533e-46	C40 Pallium	ENSDARG00000075960	0.304
3.77162203019765e-72	1.2915	0.529	0.226	0.303	9.45847372732966e-68	C40 Pallium	nr4a3	0.303
3.98764289813247e-64	1.11932	0.581	0.278	0.303	1.00002108599366e-59	C40 Pallium	ITPKB	0.303
7.28773451029335e-62	1.09714	0.629	0.326	0.303	1.82761806049137e-57	C40 Pallium	fbxw11a	0.303
9.76570618309799e-60	0.987902	0.594	0.291	0.303	2.44904379659731e-55	C40 Pallium	ENSDARG00000074582	0.303
1.94975768738583e-52	0.820796	0.664	0.361	0.303	4.88960232842619e-48	C40 Pallium	gpat2	0.303
6.68417272330015e-157	2.32163	0.381	0.079	0.302	1.67625683554921e-152	C40 Pallium	fam78bb	0.302
2.9021968068296e-94	1.59535	0.45	0.148	0.302	7.27812915216728e-90	C40 Pallium	slc1a6	0.302
1.84044973756684e-58	0.926788	0.586	0.284	0.302	4.61547985187012e-54	C40 Pallium	ENSDARG00000077570	0.302
3.59545801958658e-48	0.780459	0.668	0.366	0.302	9.01668962151923e-44	C40 Pallium	ENSDARG00000035132	0.302
5.13925404386511e-47	0.676795	0.661	0.359	0.302	1.28882212912049e-42	C40 Pallium	sphkap	0.302
6.01537845385199e-171	2.4819	0.373	0.072	0.301	1.508536608657e-166	C40 Pallium	ENSDARG00000098365	0.301
2.53112409521302e-67	1.20839	0.559	0.258	0.301	6.3475530059752e-63	C40 Pallium	ENSDARG00000098906	0.301
3.50785656820699e-54	0.863094	0.617	0.316	0.301	8.79700270174949e-50	C40 Pallium	SYT14	0.301
5.8761063447746e-54	0.830473	0.71	0.409	0.301	1.47360994914257e-49	C40 Pallium	gpm6ba	0.301
1.58583073763041e-44	0.726172	0.726	0.425	0.301	3.97694632382955e-40	C40 Pallium	ano5b	0.301
3.32917914909769e-51	0.709314	0.788	0.487	0.301	8.34891547010719e-47	C40 Pallium	slc7a14a	0.301
5.52842972906222e-80	1.39735	0.49	0.19	0.3	1.38641960745422e-75	C40 Pallium	ITGA1	0.3
2.47385811540471e-79	1.38157	0.482	0.182	0.3	6.20394138181192e-75	C40 Pallium	tmem178a	0.3
2.65577580192166e-83	0.905569	0.909	0.609	0.3	6.66015455605914e-79	C40 Pallium	atp2b3b	0.3
2.51071889101106e-53	0.81082	0.772	0.472	0.3	6.29638083487755e-49	C40 Pallium	dclk1b	0.3
2.3753407898884e-50	0.794394	0.622	0.322	0.3	5.95687963288213e-46	C40 Pallium	CPNE4	0.3
6.23083204474253e-53	0.76417	0.814	0.514	0.3	1.56256806018053e-48	C40 Pallium	tp53i11b	0.3
1.41364277384502e-47	0.760505	0.645	0.345	0.3	3.54513334824853e-43	C40 Pallium	ENSDARG00000061000	0.3
8.1245768236115e-251	3.13526	0.344	0.045	0.299	2.03748137582529e-246	C40 Pallium	KCNF1	0.299
5.37008058542385e-58	0.951733	0.557	0.258	0.299	1.34670880921259e-53	C40 Pallium	SYT9	0.299
3.10529386113007e-55	0.902004	0.744	0.445	0.299	7.787455944942e-51	C40 Pallium	mtmr3	0.299
1.37764416696884e-42	0.60198	0.765	0.466	0.299	3.45485604192445e-38	C40 Pallium	PPFIA3	0.299
2.16422286750217e-64	1.12043	0.523	0.225	0.298	5.42743810712193e-60	C40 Pallium	nptxrb	0.298
2.1860755216558e-51	0.893359	0.655	0.357	0.298	5.48224019320841e-47	C40 Pallium	dnm1b	0.298
9.56184974442708e-60	0.841622	0.818	0.52	0.298	2.39792067890742e-55	C40 Pallium	brk1	0.298
1.2846822239746e-38	0.559928	0.689	0.391	0.298	3.2217260812835e-34	C40 Pallium	pcsk1	0.298
2.61979923225102e-85	1.33697	0.453	0.156	0.297	6.5699325146391e-81	C40 Pallium	adcyap1b	0.297
3.48854799536054e-70	1.14393	0.492	0.195	0.297	8.74858066276516e-66	C40 Pallium	cacna2d2b	0.297
6.30618619181497e-59	1.06537	0.55	0.253	0.297	1.58146537318336e-54	C40 Pallium	rab11fip4b	0.297
3.94120259824877e-52	0.913805	0.689	0.392	0.297	9.88374787588827e-48	C40 Pallium	grm3	0.297
1.83543337754067e-61	0.886563	0.792	0.495	0.297	4.60289982419649e-57	C40 Pallium	bin3	0.297
3.75166767914602e-51	0.86244	0.691	0.394	0.297	9.40843220576238e-47	C40 Pallium	ENSDARG00000099812	0.297
4.60649243936697e-49	0.862221	0.695	0.398	0.297	1.15521617394445e-44	C40 Pallium	ENSDARG00000070952	0.297
5.05195653032762e-36	0.565076	0.769	0.472	0.297	1.26692965867556e-31	C40 Pallium	GABRB2	0.297
3.4531894464826e-80	1.27126	0.459	0.163	0.296	8.65990849388906e-76	C40 Pallium	homer2	0.296
4.30786315643236e-52	0.820135	0.733	0.437	0.296	1.08032592237011e-47	C40 Pallium	DGKI	0.296
3.03877757903229e-55	0.805125	0.811	0.515	0.296	7.62064641269719e-51	C40 Pallium	gucy1b1	0.296
1.40717099736443e-85	0.752853	0.951	0.655	0.296	3.52890342719051e-81	C40 Pallium	ENSDARG00000023771	0.296
4.97179256263987e-44	0.584021	0.674	0.378	0.296	1.24682613885883e-39	C40 Pallium	ENSDARG00000087745	0.296
2.9269748334254e-53	0.920152	0.59	0.295	0.295	7.34026748726421e-49	C40 Pallium	CPNE8	0.295
7.80122367836881e-66	0.850179	0.84	0.545	0.295	1.95639087406133e-61	C40 Pallium	ENSDARG00000055052	0.295
1.27634701848455e-77	1.32102	0.463	0.169	0.294	3.20082305295555e-73	C40 Pallium	tmtops3a	0.294
1.34961961583346e-53	0.954601	0.668	0.374	0.294	3.38457607258714e-49	C40 Pallium	apaf1	0.294
1.70435993324595e-72	0.865045	0.891	0.597	0.294	4.2741938405942e-68	C40 Pallium	ATP2A3	0.294
5.18102045309435e-47	0.767974	0.676	0.382	0.294	1.299296309227e-42	C40 Pallium	si:ch211-154o6.3	0.294
4.68114165872916e-48	0.742709	0.72	0.426	0.294	1.1739367051761e-43	C40 Pallium	camk4	0.294
8.03676526635806e-45	0.699814	0.63	0.336	0.294	2.01545999349727e-40	C40 Pallium	nrn1a	0.294
3.03785436626126e-44	0.697692	0.736	0.442	0.294	7.61833117970999e-40	C40 Pallium	NDST4	0.294
3.5511318962487e-42	0.632879	0.806	0.512	0.294	8.90552856941249e-38	C40 Pallium	yjefn3	0.294
2.7115230464188e-202	2.64829	0.347	0.054	0.293	6.79995749580906e-198	C40 Pallium	stard14	0.293
1.37490101571017e-105	1.76285	0.415	0.122	0.293	3.44797676719795e-101	C40 Pallium	ENSDARG00000092281	0.293
3.26159842516398e-53	0.939787	0.562	0.269	0.293	8.17943653062623e-49	C40 Pallium	TTC6	0.293
3.12098792243048e-63	0.764884	0.862	0.569	0.293	7.82681351187115e-59	C40 Pallium	PLCL1	0.293
1.33358748351483e-44	0.682635	0.717	0.424	0.293	3.3443706911585e-40	C40 Pallium	cacnb4a	0.293
1.98766508424029e-44	0.657912	0.746	0.453	0.293	4.98466649825781e-40	C40 Pallium	camsap2a	0.293
4.12491635831689e-67	1.28168	0.516	0.224	0.292	1.03444652433871e-62	C40 Pallium	ppm1lb	0.292
2.82228798769495e-63	1.21586	0.544	0.252	0.292	7.07773381554139e-59	C40 Pallium	map7d2a	0.292
1.55062257215364e-122	1.03678	0.961	0.669	0.292	3.88865128644689e-118	C40 Pallium	syngap1b	0.292
1.77104984444547e-53	0.821477	0.539	0.247	0.292	4.44143879990036e-49	C40 Pallium	draxina	0.292
8.85652395264119e-56	0.768557	0.827	0.535	0.292	2.22103907684336e-51	C40 Pallium	mapk1	0.292
2.76443083390417e-47	0.733122	0.749	0.457	0.292	6.93263964526489e-43	C40 Pallium	gria3a	0.292
1.30620093663097e-47	0.72768	0.805	0.513	0.292	3.27569070888316e-43	C40 Pallium	ENSDARG00000112431	0.292
3.5193725042045e-96	1.60971	0.42	0.129	0.291	8.82588236604405e-92	C40 Pallium	GREM2	0.291
9.37353484343049e-69	1.34802	0.518	0.227	0.291	2.3506950680355e-64	C40 Pallium	tlk2	0.291
3.06408488355483e-60	1.08615	0.536	0.245	0.291	7.68411207097881e-56	C40 Pallium	ENSDARG00000075539	0.291
4.93454150919441e-62	1.05958	0.537	0.246	0.291	1.23748431967577e-57	C40 Pallium	ENSDARG00000009026	0.291
6.08180636257542e-53	0.882346	0.573	0.282	0.291	1.52519539960666e-48	C40 Pallium	ATCAY	0.291
4.05533431421502e-64	0.878902	0.842	0.551	0.291	1.01699673931884e-59	C40 Pallium	KCNAB2	0.291
7.60239678735851e-46	0.763764	0.684	0.393	0.291	1.90652906633377e-41	C40 Pallium	ADGRA1	0.291
7.06272910516679e-74	1.44132	0.487	0.197	0.29	1.77119120499373e-69	C40 Pallium	ENSDARG00000111953	0.29
1.23881376790843e-61	1.1363	0.518	0.228	0.29	3.10669716716076e-57	C40 Pallium	unc13a	0.29
3.4002011605972e-66	1.07279	0.479	0.189	0.29	8.52702447054567e-62	C40 Pallium	neurod6b	0.29
2.94729603175753e-73	0.830429	0.901	0.611	0.29	7.39122898844153e-69	C40 Pallium	TANC2.1	0.29
6.75169408630286e-53	0.749813	0.793	0.503	0.29	1.69318984296303e-48	C40 Pallium	tfb1m	0.29
6.73941730093247e-44	0.730427	0.669	0.379	0.29	1.69011107072784e-39	C40 Pallium	herc3	0.29
2.05171382689415e-43	0.643888	0.736	0.446	0.29	5.14528793508515e-39	C40 Pallium	RAB26	0.29
3.25546530669655e-39	0.534786	0.853	0.563	0.29	8.16405589613362e-35	C40 Pallium	ENSDARG00000076364	0.29
4.62883077807133e-52	0.931579	0.575	0.286	0.289	1.16081818252473e-47	C40 Pallium	grin1a	0.289
7.16197835705758e-59	0.857077	0.827	0.538	0.289	1.7960809323829e-54	C40 Pallium	msh3	0.289
4.58095823747278e-68	0.806463	0.883	0.594	0.289	1.14881270679342e-63	C40 Pallium	TIAM1	0.289
6.75731587658733e-62	0.777224	0.863	0.574	0.289	1.69459967553057e-57	C40 Pallium	gphnb	0.289
8.10925042495364e-47	0.756227	0.66	0.371	0.289	2.03363782156987e-42	C40 Pallium	jph1a	0.289
6.99006916841119e-37	0.518768	0.836	0.547	0.289	1.75296954605416e-32	C40 Pallium	rims3	0.289
2.02330491695831e-170	2.46955	0.352	0.064	0.288	5.07404407074805e-166	C40 Pallium	ENSDARG00000096031	0.288
1.30766971091723e-50	0.83531	0.712	0.424	0.288	3.27937410103822e-46	C40 Pallium	ENSDARG00000017391	0.288
1.93004805115604e-57	0.812931	0.816	0.528	0.288	4.84017450268912e-53	C40 Pallium	TRIO	0.288
7.51127807004297e-56	0.772678	0.863	0.575	0.288	1.88367831440538e-51	C40 Pallium	ENSDARG00000073802	0.288
1.75580968037638e-158	2.49986	0.357	0.07	0.287	4.40321951644789e-154	C40 Pallium	tnni3k	0.287
3.02779342923827e-59	1.0909	0.546	0.259	0.287	7.59310036184373e-55	C40 Pallium	vat1l	0.287
5.33075647003371e-61	1.03969	0.516	0.229	0.287	1.33684710755505e-56	C40 Pallium	PTPN3	0.287
7.24912722168574e-52	0.868481	0.679	0.392	0.287	1.81793612465435e-47	C40 Pallium	ENSDARG00000103614	0.287
1.30194125661838e-48	0.796253	0.72	0.433	0.287	3.26500828334758e-44	C40 Pallium	ENSDARG00000032039	0.287
1.20691340636169e-62	0.730148	0.91	0.623	0.287	3.02669744047384e-58	C40 Pallium	CIT	0.287
3.13621849697868e-55	0.720311	0.86	0.573	0.287	7.86500874672314e-51	C40 Pallium	gria1a	0.287
3.0357338350708e-41	0.584853	0.583	0.296	0.287	7.61301331159056e-37	C40 Pallium	neurod1	0.287
4.4405448653041e-50	0.903178	0.606	0.32	0.286	1.11359984132096e-45	C40 Pallium	ATP9A	0.286
1.54991887698263e-63	0.791682	0.886	0.6	0.286	3.88688655969703e-59	C40 Pallium	ZRANB3	0.286
1.82542774300843e-46	0.776133	0.619	0.333	0.286	4.57780769391655e-42	C40 Pallium	asic1a	0.286
1.7138426962898e-42	0.676936	0.738	0.452	0.286	4.29797471375555e-38	C40 Pallium	gas7a	0.286
5.84313524260642e-45	0.661648	0.777	0.491	0.286	1.46534145614084e-40	C40 Pallium	ENSDARG00000116980	0.286
5.80845372341678e-44	0.699657	0.739	0.454	0.285	1.45664402475846e-39	C40 Pallium	phactr4b	0.285
2.14854663472352e-46	0.662589	0.793	0.508	0.285	5.38812525055966e-42	C40 Pallium	vat1	0.285
7.9050918405443e-45	0.606784	0.868	0.583	0.285	1.9824389317717e-40	C40 Pallium	PTPRN	0.285
1.09604163143551e-55	1.10016	0.554	0.27	0.284	2.74865320331398e-51	C40 Pallium	ANGPT4	0.284
8.20381635502094e-49	0.855214	0.668	0.384	0.284	2.05735306551215e-44	C40 Pallium	itga9	0.284
8.9943721672524e-68	0.789221	0.879	0.595	0.284	2.25560865210356e-63	C40 Pallium	KIF1A	0.284
3.45866898153118e-55	0.683448	0.879	0.595	0.284	8.6736500718839e-51	C40 Pallium	ENSDARG00000060496	0.284
1.16686315096616e-51	0.679619	0.876	0.592	0.284	2.92625940999294e-47	C40 Pallium	RNF123	0.284
1.4396061218609e-37	0.506738	0.668	0.384	0.284	3.61024423240276e-33	C40 Pallium	gabra4	0.284
3.59335723209773e-156	2.43698	0.352	0.069	0.283	9.01142126665467e-152	C40 Pallium	ENSDARG00000089622	0.283
7.36617303158048e-69	1.29055	0.467	0.184	0.283	1.84728887285975e-64	C40 Pallium	rfng	0.283
3.42028773271338e-56	1.11061	0.542	0.259	0.283	8.57739757609863e-52	C40 Pallium	MTHFD1	0.283
1.41761224815422e-49	0.92729	0.647	0.364	0.283	3.55508799592116e-45	C40 Pallium	ATP6V0A2	0.283
3.17161762224663e-76	0.875351	0.893	0.61	0.283	7.9537826730701e-72	C40 Pallium	RIMS1	0.283
2.09463513133034e-65	0.843549	0.862	0.579	0.283	5.25292598235022e-61	C40 Pallium	zgc:92140	0.283
4.90047004508883e-44	0.651841	0.785	0.502	0.283	1.22893987790738e-39	C40 Pallium	garnl3	0.283
2.53239950306638e-39	0.65104	0.697	0.414	0.283	6.35075147378988e-35	C40 Pallium	snap25a	0.283
5.55937757989487e-59	1.09738	0.513	0.231	0.282	1.39418070948604e-54	C40 Pallium	pacs1a	0.282
7.93186117506201e-52	0.973814	0.642	0.36	0.282	1.98915214548205e-47	C40 Pallium	vdrb	0.282
3.2374511953373e-47	0.899703	0.64	0.358	0.282	8.11888010766689e-43	C40 Pallium	NSMF	0.282
1.92584092475994e-55	0.887116	0.779	0.497	0.282	4.82962387111299e-51	C40 Pallium	wdr17	0.282
4.62429318019542e-39	0.640108	0.715	0.433	0.282	1.15968024372941e-34	C40 Pallium	RIMS4	0.282
3.72111756034109e-51	0.60644	0.868	0.586	0.282	9.33181861782338e-47	C40 Pallium	ENSDARG00000062477	0.282
1.27660514301804e-37	0.509089	0.857	0.575	0.282	3.20147037766063e-33	C40 Pallium	zgc:122979	0.282
2.23193166518417e-57	1.16494	0.534	0.253	0.281	5.59723822994885e-53	C40 Pallium	ENSDARG00000096917	0.281
4.53957454251376e-56	1.10769	0.549	0.268	0.281	1.1384345037716e-51	C40 Pallium	ENSDARG00000101559	0.281
2.27432129099731e-78	0.806528	0.925	0.644	0.281	5.70354293356306e-74	C40 Pallium	hdac9b	0.281
3.87126626475365e-40	0.633813	0.735	0.454	0.281	9.70836153874921e-36	C40 Pallium	tafa5a	0.281
7.1703602328492e-102	1.84622	0.397	0.117	0.28	1.79818293919392e-97	C40 Pallium	TRPC6	0.28
9.04181829924282e-83	1.42744	0.417	0.137	0.28	2.26750719308411e-78	C40 Pallium	uchl1	0.28
5.10269811540451e-87	1.28716	0.407	0.127	0.28	1.27965463338114e-82	C40 Pallium	ankrd67	0.28
1.26259295270311e-48	0.84849	0.581	0.301	0.28	3.16633060678887e-44	C40 Pallium	ENSDARG00000013647	0.28
8.91616909871401e-44	0.798958	0.694	0.414	0.28	2.2359968865755e-39	C40 Pallium	mapk14b	0.28
5.83370962583501e-47	0.790108	0.704	0.424	0.28	1.4629776999669e-42	C40 Pallium	tp53bp1	0.28
7.26019587008059e-58	0.784364	0.813	0.533	0.28	1.82071192029881e-53	C40 Pallium	gpc1b	0.28
1.84246581950541e-60	1.23538	0.505	0.226	0.279	4.62053578215567e-56	C40 Pallium	VIRMA	0.279
1.72007370724403e-46	0.836248	0.63	0.351	0.279	4.31360084302659e-42	C40 Pallium	mvb12ba	0.279
2.84953000517818e-40	0.694014	0.725	0.446	0.279	7.14605134698583e-36	C40 Pallium	SEZ6L	0.279
1.04354227195533e-41	0.616106	0.845	0.566	0.279	2.61699530960957e-37	C40 Pallium	ankrd45	0.279
8.60923383702181e-37	0.604016	0.687	0.408	0.279	2.15902366164833e-32	C40 Pallium	rem2	0.279
4.11880191169087e-79	1.30672	0.42	0.142	0.278	1.03291314341384e-74	C40 Pallium	ENSDARG00000078645	0.278
2.5652285737402e-71	1.25103	0.44	0.162	0.278	6.43308021722566e-67	C40 Pallium	npy8ar	0.278
3.1759372231474e-49	0.926059	0.603	0.325	0.278	7.96461536820904e-45	C40 Pallium	JADE2	0.278
2.2147172140483e-74	0.821461	0.925	0.647	0.278	5.55406782939032e-70	C40 Pallium	ENSDARG00000094811	0.278
2.71678730695504e-42	0.717155	0.756	0.478	0.278	6.81315920838184e-38	C40 Pallium	DGKZ.1	0.278
2.25770946452583e-41	0.700974	0.635	0.357	0.278	5.66188379513788e-37	C40 Pallium	CPNE7	0.278
1.99097813080155e-46	0.614291	0.871	0.593	0.278	4.99297495642412e-42	C40 Pallium	ENSDARG00000075491	0.278
6.11460772377046e-41	0.587069	0.896	0.618	0.278	1.53342132496715e-36	C40 Pallium	cyp17a2	0.278
1.37271767435409e-35	0.554755	0.779	0.501	0.278	3.44250138374518e-31	C40 Pallium	olfm1b	0.278
4.91787915691492e-100	1.65538	0.386	0.109	0.277	1.23330573497112e-95	C40 Pallium	neurod2	0.277
3.93349774675502e-68	1.34561	0.458	0.181	0.277	9.86442564931224e-64	C40 Pallium	psme3ip1	0.277
1.72209257114265e-65	1.19215	0.456	0.179	0.277	4.31866374991154e-61	C40 Pallium	cacng4b	0.277
6.32145233140349e-54	0.772374	0.858	0.581	0.277	1.58529381566937e-49	C40 Pallium	MADD	0.277
7.88118287913713e-49	0.744213	0.809	0.532	0.277	1.97644304243001e-44	C40 Pallium	csnk1g1	0.277
2.80165549380834e-46	0.733338	0.767	0.49	0.277	7.02599164737256e-42	C40 Pallium	ENSDARG00000089480	0.277
1.68548306026514e-40	0.697574	0.616	0.339	0.277	4.22685441853291e-36	C40 Pallium	SLC2A13	0.277
9.43683952437598e-39	0.653457	0.648	0.371	0.277	2.36657061592301e-34	C40 Pallium	scn1lab	0.277
3.6062780757454e-42	0.627437	0.808	0.531	0.277	9.04382415835432e-38	C40 Pallium	xkr6b	0.277
4.76080833826203e-38	0.583234	0.803	0.526	0.277	1.19391551506935e-33	C40 Pallium	bmp1a	0.277
8.7798681568736e-51	0.943087	0.534	0.258	0.276	2.20181533638076e-46	C40 Pallium	kcna2b	0.276
1.11520502710303e-46	0.932618	0.603	0.327	0.276	2.79671116696897e-42	C40 Pallium	eeig2a	0.276
1.32940602022743e-44	0.81109	0.682	0.406	0.276	3.33388441752635e-40	C40 Pallium	kcnab1a	0.276
2.69047668057525e-44	0.796444	0.632	0.356	0.276	6.7471774195466e-40	C40 Pallium	ZMAT3	0.276
4.11523314680647e-58	0.793056	0.839	0.563	0.276	1.03201816855613e-53	C40 Pallium	EPHA6	0.276
2.45061736129386e-46	0.692297	0.829	0.553	0.276	6.14565821865275e-42	C40 Pallium	GALNT18	0.276
2.2574979287003e-41	0.687817	0.707	0.431	0.276	5.66135330559461e-37	C40 Pallium	ENSDARG00000098654	0.276
5.66760747080237e-42	0.624048	0.813	0.537	0.276	1.42132260152782e-37	C40 Pallium	cacna1da	0.276
2.31017388256716e-37	0.537094	0.85	0.574	0.276	5.79345406270191e-33	C40 Pallium	ENSDARG00000070620	0.276
3.48102778633095e-43	0.514871	0.901	0.625	0.276	8.72972148256075e-39	C40 Pallium	TCF4	0.276
1.19268909939668e-58	1.23945	0.534	0.259	0.275	2.99102572346699e-54	C40 Pallium	TPR	0.275
1.01485111791389e-56	1.12846	0.502	0.227	0.275	2.54504363350444e-52	C40 Pallium	nup58	0.275
2.12405547713677e-53	1.10684	0.544	0.269	0.275	5.32670632556359e-49	C40 Pallium	ENSDARG00000104393	0.275
2.89298685417733e-53	1.02727	0.523	0.248	0.275	7.25503243290591e-49	C40 Pallium	KCNA1.1	0.275
8.69368478276456e-44	0.798447	0.578	0.303	0.275	2.1802022698217e-39	C40 Pallium	PLPPR2	0.275
1.02240797156963e-42	0.783656	0.617	0.342	0.275	2.56399471110232e-38	C40 Pallium	mapk8a	0.275
1.47739828731556e-45	0.781666	0.687	0.412	0.275	3.70501942492997e-41	C40 Pallium	ATG7	0.275
3.15015836078021e-46	0.681442	0.831	0.556	0.275	7.89996713716462e-42	C40 Pallium	gsk3ba	0.275
5.18468338755994e-40	0.6561	0.725	0.45	0.275	1.30021489993228e-35	C40 Pallium	spred1	0.275
8.62849052199261e-64	1.3769	0.476	0.202	0.274	2.16385285310531e-59	C40 Pallium	zgc:77158	0.274
6.19775631666501e-86	0.944942	0.889	0.615	0.274	1.55427332909325e-81	C40 Pallium	prickle2b	0.274
3.24599705048882e-39	0.706704	0.643	0.369	0.274	8.14031140321587e-35	C40 Pallium	fgf14	0.274
7.39278735919344e-40	0.638956	0.721	0.447	0.274	1.85396321393853e-35	C40 Pallium	TMEFF2	0.274
6.29258270160127e-55	0.610207	0.923	0.649	0.274	1.57805388990757e-50	C40 Pallium	ppp3ca	0.274
2.35959475714871e-34	0.604793	0.723	0.449	0.274	5.91739173197754e-30	C40 Pallium	ENSDARG00000045316	0.274
6.96769274409188e-199	2.74896	0.321	0.048	0.273	1.74735798636336e-194	C40 Pallium	ch25hl2	0.273
2.58232485285503e-59	1.28516	0.503	0.23	0.273	6.47595426598984e-55	C40 Pallium	zbtb11	0.273
2.92487275515873e-101	0.915793	0.953	0.68	0.273	7.33499589538706e-97	C40 Pallium	grin2bb	0.273
1.91918094729277e-47	0.827526	0.52	0.247	0.273	4.8129219796208e-43	C40 Pallium	ENSDARG00000115094	0.273
1.01419344556576e-45	0.827289	0.65	0.377	0.273	2.54339432278983e-41	C40 Pallium	JAKMIP1	0.273
3.86685293549434e-53	0.631094	0.901	0.628	0.273	9.6972937916327e-49	C40 Pallium	tnr	0.273
8.95676591507748e-41	0.572808	0.855	0.582	0.273	2.24617775618313e-36	C40 Pallium	PRKCA	0.273
5.46954903782088e-61	1.17648	0.467	0.195	0.272	1.37165350770472e-56	C40 Pallium	cckbra	0.272
9.76310359989861e-56	1.14153	0.511	0.239	0.272	2.44839112078257e-51	C40 Pallium	ENSDARG00000105450	0.272
7.46193653554064e-60	1.13755	0.476	0.204	0.272	1.87130444438288e-55	C40 Pallium	ENSDARG00000034160	0.272
8.85566623134984e-53	1.118	0.541	0.269	0.272	2.22082397749791e-48	C40 Pallium	st8sia1	0.272
2.00698770761905e-58	1.09995	0.474	0.202	0.272	5.03312377316706e-54	C40 Pallium	ZMAT4.1	0.272
1.8833826165637e-50	0.916378	0.498	0.226	0.272	4.72314692581844e-46	C40 Pallium	ENSDARG00000109384	0.272
5.60277314368454e-45	0.847325	0.638	0.366	0.272	1.40506344897321e-40	C40 Pallium	limd2	0.272
1.27524464162689e-73	0.840718	0.902	0.63	0.272	3.19805851227192e-69	C40 Pallium	ERC2	0.272
5.55460865784403e-49	0.751868	0.808	0.536	0.272	1.39298475921412e-44	C40 Pallium	slc8a4a	0.272
7.85565448866234e-39	0.562117	0.852	0.58	0.272	1.97004103266674e-34	C40 Pallium	gfra4a	0.272
1.10545688522606e-32	0.512287	0.736	0.464	0.272	2.77226477676992e-28	C40 Pallium	agap2	0.272
3.0749666106344e-92	1.48874	0.384	0.113	0.271	7.71140126614894e-88	C40 Pallium	cryba1b	0.271
7.88730252294392e-45	0.806105	0.616	0.345	0.271	1.97797772670388e-40	C40 Pallium	ENSDARG00000086505	0.271
3.57979281763554e-42	0.802088	0.617	0.346	0.271	8.9774044280664e-38	C40 Pallium	APBB3	0.271
9.93839506185221e-42	0.731468	0.725	0.454	0.271	2.4923507136113e-37	C40 Pallium	DNAJC6	0.271
1.59548615352515e-36	0.576866	0.738	0.467	0.271	4.00116017581038e-32	C40 Pallium	AATK.1	0.271
2.47275943361869e-36	0.505609	0.777	0.506	0.271	6.20118610762896e-32	C40 Pallium	ENSDARG00000090676	0.271
4.48678446707744e-89	1.72916	0.393	0.123	0.27	1.12519580865368e-84	C40 Pallium	EMILIN2	0.27
8.43990361968801e-60	1.22386	0.476	0.206	0.27	2.11655902974536e-55	C40 Pallium	TMEM151A	0.27
9.65278288680639e-42	0.789977	0.645	0.375	0.27	2.42072489235331e-37	C40 Pallium	tsc1b	0.27
1.47146597547383e-74	0.723571	0.925	0.655	0.27	3.69014237329326e-70	C40 Pallium	sdccag8	0.27
1.14946275281919e-55	0.708202	0.902	0.632	0.27	2.88262269151997e-51	C40 Pallium	gria4b	0.27
1.5766030139488e-34	0.583202	0.66	0.39	0.27	3.9538050383808e-30	C40 Pallium	slc6a6a	0.27
2.82951224770237e-36	0.530799	0.796	0.526	0.27	7.095850814788e-32	C40 Pallium	SLC45A4.1	0.27
1.1000788872516e-51	0.942295	0.495	0.226	0.269	2.75877783344955e-47	C40 Pallium	ENSDARG00000008849	0.269
6.28744629473024e-47	0.894607	0.544	0.275	0.269	1.57676578179245e-42	C40 Pallium	ENSDARG00000099226	0.269
5.01555359487963e-47	0.860335	0.533	0.264	0.269	1.25780053052391e-42	C40 Pallium	SLCO3A1	0.269
3.42741219726e-42	0.812589	0.559	0.29	0.269	8.59526430828862e-38	C40 Pallium	diras1a	0.269
1.80588864069071e-39	0.713608	0.577	0.308	0.269	4.52880753312415e-35	C40 Pallium	HDAC6	0.269
7.55640604332199e-34	0.565212	0.721	0.452	0.269	1.89499550754429e-29	C40 Pallium	sncb	0.269
3.9586302423599e-32	0.512709	0.7	0.431	0.269	9.92745292179016e-28	C40 Pallium	ENSDARG00000060680	0.269
8.38079553963482e-105	0.887711	0.964	0.696	0.268	2.10173590542962e-100	C40 Pallium	PDGFC	0.268
9.98643373316405e-42	0.770757	0.565	0.297	0.268	2.50439785160288e-37	C40 Pallium	syn2a	0.268
5.60876914786549e-36	0.65552	0.647	0.379	0.268	1.40656712690171e-31	C40 Pallium	ENSDARG00000078842	0.268
8.67830859968362e-36	0.597984	0.767	0.499	0.268	2.17634623062866e-31	C40 Pallium	NRXN2	0.268
6.07630520123081e-35	0.556523	0.751	0.483	0.268	1.52381581836466e-30	C40 Pallium	SLC24A2	0.268
1.67064816383226e-34	0.539424	0.774	0.506	0.268	4.18965146525854e-30	C40 Pallium	doc2d	0.268
2.02871087372423e-39	0.765036	0.635	0.368	0.267	5.08760112912563e-35	C40 Pallium	elapor2a	0.267
4.4269217200534e-46	0.756253	0.779	0.512	0.267	1.11018342895499e-41	C40 Pallium	TRIM37	0.267
5.00679905983278e-36	0.615438	0.622	0.355	0.267	1.25560506822486e-31	C40 Pallium	STK40	0.267
6.06179706272667e-34	0.537945	0.783	0.516	0.267	1.52017746739059e-29	C40 Pallium	ENSDARG00000074723	0.267
6.70834842035042e-31	0.519627	0.73	0.463	0.267	1.68231961685548e-26	C40 Pallium	PAK6	0.267
4.90767694958791e-48	0.920827	0.511	0.245	0.266	1.23074722541766e-43	C40 Pallium	arhgef9b	0.266
2.94754352021539e-43	0.893502	0.581	0.315	0.266	7.39184963999617e-39	C40 Pallium	med25	0.266
2.49134475104541e-41	0.777013	0.622	0.356	0.266	6.24779436667167e-37	C40 Pallium	cdh7a	0.266
6.9552416426217e-57	0.689253	0.915	0.649	0.266	1.74423549913667e-52	C40 Pallium	RAPGEFL1	0.266
1.75981000206005e-35	0.66856	0.71	0.444	0.266	4.41325152316618e-31	C40 Pallium	LRTM2	0.266
1.02128725441854e-39	0.654742	0.738	0.472	0.266	2.56118417663082e-35	C40 Pallium	ENSDARG00000069954	0.266
4.93988307174665e-35	0.617493	0.733	0.467	0.266	1.23882387673263e-30	C40 Pallium	lrrc4ca	0.266
6.1974829754591e-202	2.8445	0.309	0.044	0.265	1.55420478058563e-197	C40 Pallium	HTR6	0.265
7.22828985684047e-101	1.84849	0.363	0.098	0.265	1.81271053029845e-96	C40 Pallium	ENSDARG00000116101	0.265
2.5890186704187e-78	1.62138	0.409	0.144	0.265	6.49274102167602e-74	C40 Pallium	tamalin	0.265
5.10102822148511e-85	1.57698	0.389	0.124	0.265	1.27923585738404e-80	C40 Pallium	ENSDARG00000074652	0.265
6.02615653400043e-59	1.16491	0.467	0.202	0.265	1.51123953559663e-54	C40 Pallium	aven	0.265
7.2486562683981e-60	1.11899	0.446	0.181	0.265	1.81781801898888e-55	C40 Pallium	tspan11	0.265
2.29996691088308e-56	1.11197	0.472	0.207	0.265	5.76785701911259e-52	C40 Pallium	pald1b	0.265
5.44420492196866e-65	0.843666	0.871	0.606	0.265	1.3652977103313e-60	C40 Pallium	ENSDARG00000100141	0.265
2.05586402085953e-41	0.836803	0.588	0.323	0.265	5.15569579151153e-37	C40 Pallium	hs6st3b	0.265
2.91552034692198e-62	0.706261	0.936	0.671	0.265	7.31154192601093e-58	C40 Pallium	SYNGAP1	0.265
1.41249959074991e-31	0.545277	0.73	0.465	0.265	3.54226647368263e-27	C40 Pallium	adcy8	0.265
5.95021933306104e-62	1.28524	0.438	0.174	0.264	1.49219600434505e-57	C40 Pallium	PDGFD	0.264
2.67520232996062e-80	0.886414	0.909	0.645	0.264	6.70887240307525e-76	C40 Pallium	BSN.1	0.264
3.44731306820707e-79	0.753929	0.956	0.692	0.264	8.64517171244968e-75	C40 Pallium	drp2	0.264
9.47294504586794e-39	0.747858	0.651	0.387	0.264	2.37562515860276e-34	C40 Pallium	amph	0.264
2.98572670363753e-37	0.737912	0.611	0.347	0.264	7.48760542738219e-33	C40 Pallium	galnt11	0.264
6.32965860149728e-34	0.633693	0.656	0.392	0.264	1.58735178408349e-29	C40 Pallium	ENSDARG00000110655	0.264
1.64426652120796e-31	0.507263	0.697	0.433	0.264	4.12349158188533e-27	C40 Pallium	CCNY	0.264
2.05886267585755e-59	1.2459	0.454	0.191	0.263	5.16321581851556e-55	C40 Pallium	ENSDARG00000112453	0.263
1.23896980658723e-54	1.11325	0.474	0.211	0.263	3.10708848095946e-50	C40 Pallium	ENSDARG00000058470	0.263
7.99271344315225e-54	1.07164	0.472	0.209	0.263	2.00441267727372e-49	C40 Pallium	ENSDARG00000061081	0.263
4.55679748940664e-42	0.883144	0.629	0.366	0.263	1.1427536743934e-37	C40 Pallium	ARHGAP44	0.263
2.01697765448859e-39	0.753119	0.598	0.335	0.263	5.05817656192649e-35	C40 Pallium	syne3	0.263
1.59347757881925e-53	0.676639	0.897	0.634	0.263	3.99612307216291e-49	C40 Pallium	NTRK3	0.263
4.84415554126428e-34	0.633172	0.629	0.366	0.263	1.21481732663826e-29	C40 Pallium	GDAP1L1	0.263
2.12861040777687e-73	1.40492	0.401	0.139	0.262	5.33812918062282e-69	C40 Pallium	PLPPR3	0.262
4.89182281061973e-59	1.20997	0.45	0.188	0.262	1.22677132444722e-54	C40 Pallium	si:dkey-98f17.5	0.262
6.21811274507274e-57	1.19331	0.464	0.202	0.262	1.55937831420934e-52	C40 Pallium	ENSDARG00000057527	0.262
9.40652704919925e-48	1.00249	0.515	0.253	0.262	2.35896885339819e-43	C40 Pallium	grik5	0.262
1.62417694329599e-44	0.845782	0.507	0.245	0.262	4.07311093839769e-40	C40 Pallium	syndig1l	0.262
4.28580329515492e-49	0.740504	0.834	0.572	0.262	1.07479375035895e-44	C40 Pallium	kalrnb	0.262
9.243397859661e-38	0.715364	0.612	0.35	0.262	2.31805931524578e-33	C40 Pallium	ENSDARG00000075271	0.262
8.59022049138434e-39	0.669653	0.79	0.528	0.262	2.15425549482936e-34	C40 Pallium	ABLIM2	0.262
4.36430088819097e-35	0.650243	0.678	0.416	0.262	1.09447937674053e-30	C40 Pallium	actn1	0.262
3.34935146209165e-64	1.28777	0.425	0.164	0.261	8.39950359663344e-60	C40 Pallium	boka	0.261
1.70765287250189e-122	1.02955	0.963	0.702	0.261	4.28245187366024e-118	C40 Pallium	DLGAP2.1	0.261
3.01998297140816e-50	1.00906	0.489	0.228	0.261	7.57351329569738e-46	C40 Pallium	atp6ap1la	0.261
3.23313311356518e-42	0.758532	0.721	0.46	0.261	8.10805122219875e-38	C40 Pallium	cog6	0.261
9.78369437353612e-36	0.592032	0.767	0.506	0.261	2.45355487499539e-31	C40 Pallium	EPHB1	0.261
4.82663115931542e-42	0.552144	0.891	0.63	0.261	1.21042256213312e-37	C40 Pallium	ENSDARG00000109937	0.261
1.4287523576221e-85	1.63364	0.379	0.119	0.26	3.5830251624447e-81	C40 Pallium	itgb4	0.26
5.32970779686143e-80	1.5227	0.384	0.124	0.26	1.33658412129691e-75	C40 Pallium	GRIN2B	0.26
8.47154032503508e-64	1.2896	0.419	0.159	0.26	2.1244928827123e-59	C40 Pallium	gpr22a	0.26
2.12512805604885e-56	1.19292	0.461	0.201	0.26	5.32939613895931e-52	C40 Pallium	slc25a23b	0.26
4.72852371313693e-55	1.06365	0.445	0.185	0.26	1.18581917678048e-50	C40 Pallium	SCHIP1	0.26
1.07479984133561e-44	0.930595	0.523	0.263	0.26	2.69538304210144e-40	C40 Pallium	slc8a1a	0.26
1.79432309449213e-43	0.886551	0.523	0.263	0.26	4.49980345636736e-39	C40 Pallium	clcn7	0.26
1.46399298776744e-40	0.684287	0.751	0.491	0.26	3.67140161472319e-36	C40 Pallium	DYRK4	0.26
1.11739953057036e-35	0.622654	0.643	0.383	0.26	2.80221454276434e-31	C40 Pallium	tmem266	0.26
7.49653326710661e-38	0.602907	0.782	0.522	0.26	1.879980612725e-33	C40 Pallium	ITPK1	0.26
4.38296949724701e-33	0.566337	0.625	0.365	0.26	1.09916109051961e-28	C40 Pallium	jph1b	0.26
1.11636582836396e-31	0.544776	0.739	0.479	0.26	2.79962222437114e-27	C40 Pallium	gabrb2a	0.26
1.03923794914836e-32	0.538873	0.782	0.522	0.26	2.60620092887425e-28	C40 Pallium	AIG1	0.26
6.3061207463206e-82	0.82265	0.93	0.671	0.259	1.58144896076228e-77	C40 Pallium	slc8a1b	0.259
4.21511035655472e-39	0.8151	0.629	0.37	0.259	1.05706537521679e-34	C40 Pallium	LMF1	0.259
5.65259702653663e-40	0.811266	0.603	0.344	0.259	1.41755828231486e-35	C40 Pallium	celf1	0.259
1.28732957220166e-34	0.688771	0.658	0.399	0.259	3.22836510116733e-30	C40 Pallium	sgsm3	0.259
3.57889061699105e-35	0.646686	0.725	0.466	0.259	8.97514188929017e-31	C40 Pallium	ABCA2	0.259
6.02886106900951e-41	0.646632	0.8	0.541	0.259	1.5119177788862e-36	C40 Pallium	rgs6	0.259
5.77645860606103e-31	0.526683	0.653	0.394	0.259	1.44862028922799e-26	C40 Pallium	CBARP	0.259
1.15953444760983e-29	0.509062	0.744	0.485	0.259	2.90788048771592e-25	C40 Pallium	ENSDARG00000114403	0.259
8.94625051612469e-85	1.6697	0.373	0.115	0.258	2.24354070443375e-80	C40 Pallium	ENSDARG00000114567	0.258
1.0251485876384e-77	1.65755	0.394	0.136	0.258	2.57086762807959e-73	C40 Pallium	golga3	0.258
5.08374286094967e-57	1.26369	0.461	0.203	0.258	1.27490103466896e-52	C40 Pallium	GCN1	0.258
1.46636526927612e-59	1.1322	0.422	0.164	0.258	3.67735082229066e-55	C40 Pallium	scg2b	0.258
2.97386995729654e-45	0.921129	0.516	0.258	0.258	7.45787107890826e-41	C40 Pallium	prpf38b	0.258
4.47125708449176e-44	0.915434	0.524	0.266	0.258	1.12130185164884e-39	C40 Pallium	ENSDARG00000115192	0.258
3.43103960505307e-46	0.908534	0.511	0.253	0.258	8.60436112155208e-42	C40 Pallium	rasgef1bb	0.258
7.52959997875954e-106	0.805605	0.985	0.727	0.258	1.88827308267332e-101	C40 Pallium	nfixb	0.258
6.93699635161146e-39	0.746122	0.599	0.341	0.258	1.73965994505712e-34	C40 Pallium	EML6	0.258
8.7333204777436e-30	0.503693	0.762	0.504	0.258	2.19014210940854e-25	C40 Pallium	scn8aa	0.258
3.15356799636399e-47	0.987372	0.505	0.248	0.257	7.90851782128161e-43	C40 Pallium	phyhipla	0.257
6.15385100469125e-42	0.912939	0.567	0.31	0.257	1.54326275495647e-37	C40 Pallium	sec23a	0.257
4.88393582129068e-43	0.872487	0.533	0.276	0.257	1.22479342526328e-38	C40 Pallium	SLC4A5.1	0.257
8.86342141636128e-38	0.682598	0.58	0.323	0.257	2.22276882279508e-33	C40 Pallium	cwf19l2	0.257
1.11397565022398e-36	0.619569	0.632	0.375	0.257	2.7936281356317e-32	C40 Pallium	npdc1a	0.257
3.06655265349205e-37	0.593594	0.759	0.502	0.257	7.69030074442736e-33	C40 Pallium	exoc6	0.257
4.40169440748703e-35	0.592838	0.765	0.508	0.257	1.1038569235096e-30	C40 Pallium	prkar1b	0.257
1.64299074020461e-36	0.552708	0.832	0.575	0.257	4.12029217828513e-32	C40 Pallium	raph1b	0.257
4.59552100665442e-39	0.547761	0.829	0.572	0.257	1.15246475804879e-34	C40 Pallium	CTTNBP2	0.257
8.36226067067027e-102	1.93105	0.347	0.091	0.256	2.09708773099069e-97	C40 Pallium	cplx3b	0.256
1.11079819811284e-49	1.06677	0.487	0.231	0.256	2.78565972122738e-45	C40 Pallium	unc93b1	0.256
1.65208711103118e-44	0.961898	0.518	0.262	0.256	4.143104057044e-40	C40 Pallium	ARHGAP39	0.256
3.75624432321056e-45	0.756425	0.484	0.228	0.256	9.41990951374745e-41	C40 Pallium	olfm2b	0.256
1.77147917008638e-37	0.740175	0.593	0.337	0.256	4.44251546274263e-33	C40 Pallium	sgce	0.256
1.85750288717022e-32	0.620064	0.679	0.423	0.256	4.65824574044549e-28	C40 Pallium	abcc8	0.256
5.81890339359816e-44	0.538332	0.922	0.666	0.256	1.45926459304655e-39	C40 Pallium	slc8a2b	0.256
6.22934830552491e-38	0.519866	0.855	0.599	0.256	1.56219596805954e-33	C40 Pallium	CACNA1B	0.256
2.78870518164797e-59	1.20584	0.42	0.165	0.255	6.99351485453678e-55	C40 Pallium	gucy1a1	0.255
6.3837147913759e-50	0.984641	0.458	0.203	0.255	1.60090799538125e-45	C40 Pallium	ENSDARG00000093708	0.255
1.38049863581121e-42	0.799373	0.49	0.235	0.255	3.46201447888735e-38	C40 Pallium	ENSDARG00000076943	0.255
8.67487805702938e-71	0.768274	0.92	0.665	0.255	2.17548591914183e-66	C40 Pallium	sipa1l1	0.255
3.25993105527298e-77	0.76697	0.958	0.703	0.255	8.17525510041357e-73	C40 Pallium	RYR2.1	0.255
5.03799434399937e-56	0.720537	0.888	0.633	0.255	1.26342822158816e-51	C40 Pallium	RASSF5	0.255
4.73671469233854e-32	0.579869	0.63	0.375	0.255	1.18787331054466e-27	C40 Pallium	ENSDARG00000114191	0.255
7.32922040950163e-33	0.553397	0.814	0.559	0.255	1.83802189429482e-28	C40 Pallium	rps6ka1	0.255
1.51468810495983e-33	0.544714	0.762	0.507	0.255	3.79853482961825e-29	C40 Pallium	atp1b3b	0.255
1.45899164389891e-31	0.543743	0.749	0.494	0.255	3.65885924456968e-27	C40 Pallium	kcnc1a	0.255
5.65184888741462e-31	0.513963	0.782	0.527	0.255	1.41737066398584e-26	C40 Pallium	dtnbb	0.255
9.88711716563659e-67	1.53693	0.409	0.155	0.254	2.47949124279834e-62	C40 Pallium	ENSDARG00000029431	0.254
1.82949331530299e-68	1.42556	0.399	0.145	0.254	4.58800333611683e-64	C40 Pallium	zgc:171844	0.254
1.51194075560426e-62	1.36894	0.415	0.161	0.254	3.79164502690436e-58	C40 Pallium	psmd14	0.254
4.16667685146541e-37	0.786069	0.638	0.384	0.254	1.0449192208105e-32	C40 Pallium	foxp1a	0.254
9.60001292951091e-39	0.743314	0.55	0.296	0.254	2.40749124246275e-34	C40 Pallium	RIMBP2	0.254
1.19037259314835e-34	0.678423	0.614	0.36	0.254	2.98521638909743e-30	C40 Pallium	rnf144ab	0.254
1.56360238292626e-33	0.573867	0.767	0.513	0.254	3.92120205590249e-29	C40 Pallium	MBOAT2	0.254
8.97574523450169e-31	0.556506	0.663	0.409	0.254	2.25093738990833e-26	C40 Pallium	cntnap2b	0.254
6.45978116787988e-33	0.541601	0.573	0.319	0.254	1.61998392128092e-28	C40 Pallium	hmga2	0.254
1.69198472931155e-58	1.3423	0.432	0.179	0.253	4.24315930416752e-54	C40 Pallium	actr2b	0.253
3.11015283482876e-46	1.08827	0.51	0.257	0.253	7.79964127918356e-42	C40 Pallium	pdhx	0.253
6.91209565472083e-51	1.02883	0.451	0.198	0.253	1.73341534829089e-46	C40 Pallium	CACNG5	0.253
4.30315851648729e-45	0.978621	0.498	0.245	0.253	1.07914609276468e-40	C40 Pallium	grhl1	0.253
1.31010238547411e-48	0.937706	0.453	0.2	0.253	3.28547476229197e-44	C40 Pallium	KCNJ6	0.253
2.45450747771692e-67	1.51955	0.399	0.147	0.252	6.1554138526185e-63	C40 Pallium	PLAT	0.252
6.50730059520839e-67	1.33214	0.396	0.144	0.252	1.63190084326636e-62	C40 Pallium	chrnb1l	0.252
1.66496055746995e-62	1.28797	0.406	0.154	0.252	4.17538808602315e-58	C40 Pallium	neurl1ab	0.252
3.8261152360465e-39	0.76475	0.56	0.308	0.252	9.59513178895741e-35	C40 Pallium	edar	0.252
1.19082346573679e-52	0.73874	0.863	0.611	0.252	2.98634708737472e-48	C40 Pallium	KIF26B	0.252
1.46952552706273e-31	0.645127	0.642	0.39	0.252	3.68527611676793e-27	C40 Pallium	ppp1r37	0.252
1.956074371036e-32	0.608814	0.707	0.455	0.252	4.90544330768409e-28	C40 Pallium	ZNF821	0.252
2.85515686918405e-32	0.586903	0.598	0.346	0.252	7.16016239653976e-28	C40 Pallium	HCN2	0.252
7.78415261407888e-30	0.567082	0.676	0.424	0.252	1.9521097925587e-25	C40 Pallium	ENSDARG00000001976	0.252
7.0489897037112e-29	0.500679	0.71	0.458	0.252	1.7677456378967e-24	C40 Pallium	gprc5ba	0.252
3.90562325533237e-144	2.42643	0.309	0.058	0.251	9.79452199972252e-140	C40 Pallium	emx3	0.251
4.10191893591429e-47	0.982463	0.474	0.223	0.251	1.02867923074859e-42	C40 Pallium	zgc:163098	0.251
2.70715276624334e-39	0.82315	0.559	0.308	0.251	6.78899770718504e-35	C40 Pallium	slka	0.251
5.58475790546405e-51	0.767955	0.827	0.576	0.251	1.40054558753227e-46	C40 Pallium	SPECC1	0.251
4.59283589999067e-36	0.739407	0.651	0.4	0.251	1.15179138699966e-31	C40 Pallium	ENSDARG00000078953	0.251
5.6165284929726e-35	0.695971	0.55	0.299	0.251	1.40851301546767e-30	C40 Pallium	ENSDARG00000094052	0.251
5.97438729378512e-33	0.636005	0.642	0.391	0.251	1.49825684553543e-28	C40 Pallium	calm1a	0.251
1.44238186047537e-44	0.616284	0.883	0.632	0.251	3.61720522970012e-40	C40 Pallium	atp2b4	0.251
1.99100419826648e-34	0.604039	0.59	0.339	0.251	4.99304032841268e-30	C40 Pallium	sart3	0.251
3.4734997040092e-30	0.582309	0.699	0.448	0.251	8.71084255771427e-26	C40 Pallium	micu1	0.251
2.20014588364777e-32	0.559671	0.756	0.505	0.251	5.51752584701187e-28	C40 Pallium	ENSDARG00000062687	0.251
3.75215919753875e-30	0.527702	0.673	0.422	0.251	9.40966483558767e-26	C40 Pallium	rasgrf2b	0.251
9.1068750185867e-34	0.503393	0.883	0.632	0.251	2.28382211716117e-29	C40 Pallium	ADGRB1	0.251
3.76058970115677e-69	1.45588	0.389	0.139	0.25	9.43080685256094e-65	C40 Pallium	fbxo10	0.25
2.17173025261751e-47	0.969232	0.458	0.208	0.25	5.4462651275142e-43	C40 Pallium	ppef1	0.25
9.69173477782817e-70	0.762351	0.914	0.664	0.25	2.43049324758375e-65	C40 Pallium	CRHR1	0.25
3.03343237579166e-35	0.680779	0.541	0.291	0.25	7.60724171201033e-31	C40 Pallium	CHST15	0.25
6.97759714048853e-33	0.628098	0.567	0.317	0.25	1.74984181089171e-28	C40 Pallium	rnf19b	0.25
1.74948347635709e-38	0.529323	0.844	0.594	0.25	4.38735466200832e-34	C40 Pallium	zgc:77784	0.25
6.14484241107517e-28	0.509845	0.738	0.488	0.25	1.54100357984943e-23	C40 Pallium	PRKCE	0.25
1.03249207231361e-47	1.02393	0.459	0.21	0.249	2.58928361894807e-43	C40 Pallium	tgfb2	0.249
2.43319382396693e-40	0.861321	0.505	0.256	0.249	6.10196347174427e-36	C40 Pallium	nlgn3b	0.249
7.12767445904549e-35	0.706068	0.651	0.402	0.249	1.78747820083943e-30	C40 Pallium	ENSDARG00000021720	0.249
1.03084015735274e-37	0.704547	0.518	0.269	0.249	2.5851409466092e-33	C40 Pallium	cacnb2b	0.249
5.46345772214831e-50	0.683862	0.888	0.639	0.249	1.37012592756035e-45	C40 Pallium	TTYH3	0.249
3.52489744767251e-28	0.510947	0.678	0.429	0.249	8.83973781927312e-24	C40 Pallium	gng2	0.249
7.01084034350591e-79	1.66129	0.362	0.114	0.248	1.75817854134441e-74	C40 Pallium	acot11b	0.248
7.74927224653015e-59	1.35431	0.419	0.171	0.248	1.94336249398483e-54	C40 Pallium	ANO8	0.248
9.37973957954358e-44	0.947667	0.49	0.242	0.248	2.35225109175794e-39	C40 Pallium	stat5a	0.248
1.24003740347735e-39	0.791697	0.528	0.28	0.248	3.1097658004405e-35	C40 Pallium	TSC2	0.248
1.32981376876783e-43	0.645581	0.836	0.588	0.248	3.33490696931595e-39	C40 Pallium	cog5	0.248
2.26541472496674e-33	0.62267	0.707	0.459	0.248	5.6812070472716e-29	C40 Pallium	RTTN	0.248
5.97163211940436e-32	0.618056	0.658	0.41	0.248	1.49756590290422e-27	C40 Pallium	fbxl16	0.248
8.24781565014897e-33	0.617232	0.673	0.425	0.248	2.06838720874436e-28	C40 Pallium	tlcd2	0.248
2.03748391466545e-31	0.579242	0.695	0.447	0.248	5.10960216119803e-27	C40 Pallium	ENSDARG00000001414	0.248
7.79354751326056e-33	0.526798	0.788	0.54	0.248	1.95446584537548e-28	C40 Pallium	brinp2	0.248
2.27175393189897e-29	0.526279	0.634	0.386	0.248	5.69710451041623e-25	C40 Pallium	rap1gap2b	0.248
4.38365815174901e-62	1.41807	0.399	0.152	0.247	1.09933379129562e-57	C40 Pallium	htr5ab	0.247
1.60497966901914e-61	1.29169	0.399	0.152	0.247	4.0249680139662e-57	C40 Pallium	ENSDARG00000092199	0.247
6.84437213866462e-39	0.86959	0.544	0.297	0.247	1.71643164493431e-34	C40 Pallium	gna11a	0.247
1.10269616149473e-34	0.754514	0.632	0.385	0.247	2.76534143379649e-30	C40 Pallium	MAP4K4	0.247
9.89721192974606e-34	0.719916	0.599	0.352	0.247	2.48202280774172e-29	C40 Pallium	rcor2	0.247
1.86344134466428e-34	0.699506	0.564	0.317	0.247	4.67313820414908e-30	C40 Pallium	necab1	0.247
7.99614478534794e-34	0.653473	0.547	0.3	0.247	2.00527318926956e-29	C40 Pallium	drd4-rs	0.247
1.12122092674834e-32	0.640976	0.655	0.408	0.247	2.81179784009948e-28	C40 Pallium	ankhb	0.247
7.77218453620931e-29	0.539917	0.635	0.388	0.247	1.94910843799057e-24	C40 Pallium	FAM131B	0.247
8.4179140047716e-30	0.522031	0.59	0.343	0.247	2.11104447411662e-25	C40 Pallium	pcp4a	0.247
1.48450478706773e-28	0.505026	0.691	0.444	0.247	3.72284110500845e-24	C40 Pallium	ENSDARG00000078902	0.247
1.10970855558007e-91	1.88896	0.342	0.096	0.246	2.7829271156837e-87	C40 Pallium	eomesa	0.246
2.78220131912527e-73	1.61431	0.37	0.124	0.246	6.97720446810235e-69	C40 Pallium	acvrl1	0.246
7.90126631536213e-47	1.02004	0.461	0.215	0.246	1.98147956656652e-42	C40 Pallium	slc16a3b	0.246
1.94569018456566e-47	0.934508	0.445	0.199	0.246	4.87940184485377e-43	C40 Pallium	pik3cd	0.246
2.52514384112665e-33	0.702872	0.627	0.381	0.246	6.33255572477741e-29	C40 Pallium	ctnnal1	0.246
1.06341305529233e-29	0.567663	0.656	0.41	0.246	2.66682726006211e-25	C40 Pallium	lrfn1	0.246
6.07212062063857e-68	1.41516	0.373	0.128	0.245	1.52276640924374e-63	C40 Pallium	C25H11orf96	0.245
3.35148198531598e-52	1.22924	0.43	0.185	0.245	8.40484652277542e-48	C40 Pallium	glipr1b	0.245
1.11259624951068e-42	0.915765	0.485	0.24	0.245	2.79016887452288e-38	C40 Pallium	spega	0.245
6.56434971779786e-36	0.77717	0.607	0.362	0.245	1.64620762222935e-31	C40 Pallium	ENSDARG00000027933	0.245
9.20519521355728e-37	0.750659	0.52	0.275	0.245	2.30847885565589e-32	C40 Pallium	ncs1b	0.245
9.83211797672629e-53	0.697958	0.886	0.641	0.245	2.46569854620342e-48	C40 Pallium	mettl15	0.245
9.19270793056659e-71	0.683465	0.969	0.724	0.245	2.30534729482749e-66	C40 Pallium	shank2b	0.245
3.00032875421703e-34	0.662769	0.533	0.288	0.245	7.52422444982547e-30	C40 Pallium	ENSDARG00000113737	0.245
5.01060594733652e-37	0.639086	0.492	0.247	0.245	1.25655975947305e-32	C40 Pallium	EPHX4	0.245
2.33766791254992e-34	0.616184	0.751	0.506	0.245	5.8624035910927e-30	C40 Pallium	map3k22	0.245
9.57868004727876e-49	0.584683	0.93	0.685	0.245	2.40214138225657e-44	C40 Pallium	gria4a	0.245
4.2779332232279e-29	0.553942	0.66	0.415	0.245	1.07282009372109e-24	C40 Pallium	ENSDARG00000112690	0.245
1.60324372037837e-65	1.36209	0.384	0.14	0.244	4.02061460196488e-61	C40 Pallium	ENSDARG00000115646	0.244
4.60332087735217e-51	1.14068	0.446	0.202	0.244	1.15442080962238e-46	C40 Pallium	casq1b	0.244
2.66551963435515e-39	0.853729	0.511	0.267	0.244	6.68459013903583e-35	C40 Pallium	zgc:113162	0.244
8.9107325304731e-35	0.735572	0.559	0.315	0.244	2.23463350399204e-30	C40 Pallium	nrbp2b	0.244
2.07313436353772e-52	0.734044	0.871	0.627	0.244	5.1990063568799e-48	C40 Pallium	ripor1	0.244
7.3066080287669e-35	0.714005	0.533	0.289	0.244	1.83235116145416e-30	C40 Pallium	MRC2	0.244
9.76801261097609e-32	0.615692	0.656	0.412	0.244	2.44962220258058e-27	C40 Pallium	ENSDARG00000063732	0.244
3.0325976804787e-28	0.552321	0.625	0.381	0.244	7.60514846310448e-24	C40 Pallium	parp6a	0.244
7.3673596177383e-30	0.528216	0.748	0.504	0.244	1.84758644493641e-25	C40 Pallium	adcy5	0.244
6.78833652015496e-37	0.523274	0.84	0.596	0.244	1.70237903252446e-32	C40 Pallium	carmil3	0.244
5.63898191772622e-29	0.502495	0.759	0.515	0.244	1.41414388532738e-24	C40 Pallium	fgf12b	0.244
1.70985135542343e-64	1.27292	0.375	0.132	0.243	4.28796522913088e-60	C40 Pallium	galr2b	0.243
1.63625369142463e-57	1.26067	0.407	0.164	0.243	4.10339700735469e-53	C40 Pallium	marchf5l	0.243
1.89425497062018e-54	1.04632	0.402	0.159	0.243	4.75041261532128e-50	C40 Pallium	prdm8b	0.243
4.20778346837718e-41	1.01761	0.511	0.268	0.243	1.05522793819963e-36	C40 Pallium	csnk1g2a	0.243
6.47020382744632e-39	0.903902	0.516	0.273	0.243	1.62259771584699e-34	C40 Pallium	ENSDARG00000100885	0.243
6.20071381948768e-42	0.894653	0.477	0.234	0.243	1.55501501165112e-37	C40 Pallium	ENSDARG00000063008	0.243
1.05927320279923e-37	0.714866	0.502	0.259	0.243	2.65644533797991e-33	C40 Pallium	col5a3b	0.243
1.24207155968075e-34	0.677313	0.686	0.443	0.243	3.11486705736739e-30	C40 Pallium	kdm5bb	0.243
1.6794449143938e-60	0.667689	0.945	0.702	0.243	4.21171195631676e-56	C40 Pallium	ITFG1	0.243
3.45003872535451e-38	0.653235	0.79	0.547	0.243	8.65200711544403e-34	C40 Pallium	cyth1b	0.243
8.07850400312309e-31	0.596029	0.741	0.498	0.243	2.02592723390321e-26	C40 Pallium	septin6	0.243
3.6627379581844e-30	0.533925	0.779	0.536	0.243	9.18541425153484e-26	C40 Pallium	KSR2	0.243
3.02379151634986e-65	1.42684	0.375	0.133	0.242	7.58306436470217e-61	C40 Pallium	ENSDARG00000096791	0.242
1.56408595376373e-40	0.972788	0.518	0.276	0.242	3.92241475484867e-36	C40 Pallium	aqr	0.242
1.0876745912726e-36	0.670289	0.705	0.463	0.242	2.72767033999344e-32	C40 Pallium	rhbdf1a	0.242
1.67327206063887e-32	0.523675	0.822	0.58	0.242	4.19623167367017e-28	C40 Pallium	acot7	0.242
2.14513512606921e-111	2.14176	0.313	0.072	0.241	5.37956986915637e-107	C40 Pallium	ADRA1B	0.241
3.37128178033544e-56	1.22291	0.402	0.161	0.241	8.45450044872522e-52	C40 Pallium	man1b1b	0.241
4.04492028140129e-44	0.987843	0.461	0.22	0.241	1.01438510816981e-39	C40 Pallium	kdrl	0.241
1.17726092107516e-35	0.811713	0.557	0.316	0.241	2.95233493787229e-31	C40 Pallium	fhdc3	0.241
9.32480509940734e-63	0.748825	0.912	0.671	0.241	2.33847462282937e-58	C40 Pallium	nav3	0.241
5.77064259796757e-54	0.719554	0.878	0.637	0.241	1.44716175071831e-49	C40 Pallium	DLG3	0.241
9.57446349986036e-53	0.710635	0.875	0.634	0.241	2.40108395649498e-48	C40 Pallium	rgs7a	0.241
5.04011726122923e-32	0.622096	0.7	0.459	0.241	1.26396060677107e-27	C40 Pallium	ENSDARG00000059925	0.241
1.04145731056191e-27	0.579688	0.603	0.362	0.241	2.61176664342715e-23	C40 Pallium	JAKMIP2	0.241
1.354238471298e-152	2.85606	0.29	0.05	0.24	3.39615923832112e-148	C40 Pallium	arhgap4a	0.24
4.376341364925e-60	1.37019	0.388	0.148	0.24	1.09749888749589e-55	C40 Pallium	col2a1a	0.24
1.35767344668494e-48	1.06775	0.436	0.196	0.24	3.40477346959648e-44	C40 Pallium	nrbp1	0.24
5.37959418951434e-43	0.872528	0.448	0.208	0.24	1.34909463084641e-38	C40 Pallium	ENSDARG00000113372	0.24
9.12764298401302e-37	0.854175	0.523	0.283	0.24	2.28903030753078e-32	C40 Pallium	HUWE1	0.24
6.24777629368936e-40	0.82506	0.48	0.24	0.24	1.56681733893142e-35	C40 Pallium	rgs9b	0.24
2.64536550544786e-42	0.618548	0.878	0.638	0.24	6.63404761456213e-38	C40 Pallium	ENSDARG00000061778	0.24
3.23366170982251e-28	0.578998	0.635	0.395	0.24	8.1093768358929e-24	C40 Pallium	UNC80	0.24
3.05228746904831e-30	0.574688	0.554	0.314	0.24	7.65452651487936e-26	C40 Pallium	cracd	0.24
3.88043573933701e-32	0.572976	0.559	0.319	0.24	9.73135674710936e-28	C40 Pallium	oprl1	0.24
4.19114280901628e-65	0.803883	0.897	0.658	0.239	1.0510547936451e-60	C40 Pallium	tmem198b	0.239
5.68002314158101e-33	0.704153	0.554	0.315	0.239	1.42443620344569e-28	C40 Pallium	ptchd4	0.239
2.02505485254406e-33	0.683436	0.637	0.398	0.239	5.07843255920999e-29	C40 Pallium	cnot4b	0.239
1.03959403318072e-30	0.68296	0.562	0.323	0.239	2.6070939164106e-26	C40 Pallium	mfsd2aa	0.239
2.04288397213575e-60	0.673561	0.94	0.701	0.239	5.12314442532204e-56	C40 Pallium	SPOCK1	0.239
5.47604127234847e-27	0.550041	0.598	0.359	0.239	1.37328163027955e-22	C40 Pallium	nalf2	0.239
3.61954795733994e-27	0.515956	0.609	0.37	0.239	9.07710236741711e-23	C40 Pallium	ENSDARG00000102690	0.239
2.1754028535474e-66	1.42129	0.362	0.124	0.238	5.45547527612616e-62	C40 Pallium	clcnk	0.238
2.04220817284377e-44	0.969428	0.443	0.205	0.238	5.12144965585761e-40	C40 Pallium	kcnj13	0.238
1.34446388450159e-39	0.94152	0.5	0.262	0.238	3.37164652955308e-35	C40 Pallium	ENSDARG00000097902	0.238
1.99564329751972e-39	0.875383	0.474	0.236	0.238	5.00467426151996e-35	C40 Pallium	fam167ab	0.238
3.18250359881449e-79	0.814759	0.935	0.697	0.238	7.98108252510697e-75	C40 Pallium	CACNA1G	0.238
8.32388748556241e-32	0.683182	0.533	0.295	0.238	2.08746450362934e-27	C40 Pallium	ABHD8	0.238
6.47909441006516e-29	0.674283	0.643	0.405	0.238	1.62482729615614e-24	C40 Pallium	rai14	0.238
1.05269776158217e-33	0.613555	0.757	0.519	0.238	2.63995544649576e-29	C40 Pallium	ENSDARG00000090230	0.238
2.29546967187192e-37	0.57875	0.826	0.588	0.238	5.7565788431204e-33	C40 Pallium	NEDD4L	0.238
8.33164715670508e-48	0.57433	0.936	0.698	0.238	2.0894104739585e-43	C40 Pallium	ARHGAP21	0.238
3.80107545737271e-28	0.544437	0.718	0.48	0.238	9.53233703199928e-24	C40 Pallium	srpk1b	0.238
2.95772813682615e-42	0.533589	0.919	0.681	0.238	7.41739062153261e-38	C40 Pallium	ENSDARG00000053380	0.238
2.01211234719939e-41	0.531415	0.901	0.663	0.238	5.04597534430662e-37	C40 Pallium	btbd11a	0.238
1.33654809055886e-57	1.16964	0.379	0.142	0.237	3.35179530150352e-53	C40 Pallium	ENSDARG00000092174	0.237
3.97180615077718e-46	0.98976	0.422	0.185	0.237	9.96049546491902e-42	C40 Pallium	ENSDARG00000105490	0.237
3.00950462065442e-33	0.719489	0.533	0.296	0.237	7.54723568767716e-29	C40 Pallium	calm3a	0.237
2.42128815375478e-34	0.718012	0.502	0.265	0.237	6.07210643198625e-30	C40 Pallium	maneal	0.237
5.61866448237828e-52	0.698058	0.893	0.656	0.237	1.40904867889082e-47	C40 Pallium	ENSDARG00000105209	0.237
1.27381429847128e-30	0.684266	0.678	0.441	0.237	3.19447149770628e-26	C40 Pallium	cadm2b	0.237
2.54108225833447e-32	0.655913	0.541	0.304	0.237	6.37252608745118e-28	C40 Pallium	CELF3	0.237
2.35747569892831e-31	0.624403	0.539	0.302	0.237	5.91207755777241e-27	C40 Pallium	pgbd5	0.237
1.88769880537787e-28	0.572319	0.609	0.372	0.237	4.73397106412661e-24	C40 Pallium	CHRNB2	0.237
4.26476352266429e-53	1.28794	0.402	0.166	0.236	1.06951739621375e-48	C40 Pallium	ENSDARG00000075212	0.236
5.85724045489915e-37	0.836992	0.497	0.261	0.236	1.46887876127961e-32	C40 Pallium	ENSDARG00000076332	0.236
4.57054777414892e-41	0.814287	0.441	0.205	0.236	1.14620197080107e-36	C40 Pallium	disp2	0.236
3.90261486737402e-36	0.810069	0.503	0.267	0.236	9.78697756440056e-32	C40 Pallium	si:ch211-113g11.6	0.236
2.48064186552085e-37	0.784332	0.49	0.254	0.236	6.2209536703532e-33	C40 Pallium	adamts10	0.236
4.59933747852513e-34	0.611103	0.788	0.552	0.236	1.15342185286453e-29	C40 Pallium	DAGLA	0.236
7.08422282659759e-28	0.571717	0.609	0.373	0.236	1.77658140045414e-23	C40 Pallium	tmem163a	0.236
4.51958081387765e-29	0.541988	0.764	0.528	0.236	1.13342047650424e-24	C40 Pallium	MCC	0.236
8.280116800884e-42	0.520254	0.901	0.665	0.236	2.07648769132569e-37	C40 Pallium	GRIK2	0.236
2.33739928250947e-51	1.25891	0.414	0.179	0.235	5.86172992067726e-47	C40 Pallium	stk11ip	0.235
4.25469095884267e-44	0.977715	0.436	0.201	0.235	1.06699139865856e-39	C40 Pallium	ENSDARG00000062672	0.235
1.18560802812667e-42	0.964004	0.446	0.211	0.235	2.97326781293605e-38	C40 Pallium	si:ch211-154o6.4	0.235
8.23388271967442e-39	0.876458	0.498	0.263	0.235	2.06489310843995e-34	C40 Pallium	AXL	0.235
7.61769145628876e-36	0.835861	0.503	0.268	0.235	1.91036466340809e-31	C40 Pallium	ENSDARG00000105924	0.235
1.73424724188151e-25	0.531954	0.627	0.392	0.235	4.34914523319044e-21	C40 Pallium	CPED1	0.235
8.48001209949144e-32	0.527862	0.837	0.602	0.235	2.12661743431046e-27	C40 Pallium	DGKH	0.235
1.38942250244115e-65	1.71492	0.368	0.134	0.234	3.48439375162191e-61	C40 Pallium	nup88	0.234
1.17112407910618e-55	1.26259	0.386	0.152	0.234	2.93694496558248e-51	C40 Pallium	nme6	0.234
1.78708917119255e-34	0.761258	0.531	0.297	0.234	4.48166222351668e-30	C40 Pallium	p4htma	0.234
2.38890286028908e-60	0.704273	0.919	0.685	0.234	5.99089059303296e-56	C40 Pallium	usp22	0.234
2.10268696665103e-30	0.571096	0.546	0.312	0.234	5.27311837496745e-26	C40 Pallium	rhbdl3	0.234
3.75901116314389e-28	0.570517	0.71	0.476	0.234	9.42684819493224e-24	C40 Pallium	OSBPL3	0.234
2.45453315612568e-36	0.551301	0.853	0.619	0.234	6.15547824893197e-32	C40 Pallium	camk2b1	0.234
5.32192936293564e-27	0.506293	0.642	0.408	0.234	1.334633445637e-22	C40 Pallium	PPP1R9B.1	0.234
1.77006285696044e-32	0.730871	0.537	0.304	0.233	4.43896363268538e-28	C40 Pallium	TACC1	0.233
1.08298607867374e-32	0.728317	0.541	0.308	0.233	2.715912488098e-28	C40 Pallium	ikzf2	0.233
6.54407212798115e-31	0.674998	0.565	0.332	0.233	1.64112240825511e-26	C40 Pallium	LPIN2	0.233
2.45453216146738e-31	0.671266	0.529	0.296	0.233	6.15547575452791e-27	C40 Pallium	parp8	0.233
3.14432151079563e-32	0.62464	0.712	0.479	0.233	7.88532948477329e-28	C40 Pallium	BAHD1	0.233
4.74222673136572e-25	0.516535	0.634	0.401	0.233	1.18925561969189e-20	C40 Pallium	TBC1D9	0.233
1.83357986598502e-181	3.13801	0.27	0.038	0.232	4.59825158791724e-177	C40 Pallium	rtn4rl2b	0.232
6.97244740722887e-56	1.43962	0.391	0.159	0.232	1.74855036078486e-51	C40 Pallium	trim54	0.232
2.04444720092131e-60	1.29244	0.363	0.131	0.232	5.12706469047047e-56	C40 Pallium	FNDC5	0.232
2.41256965953304e-34	0.787567	0.503	0.271	0.232	6.05024219217696e-30	C40 Pallium	cplx2a	0.232
8.1968674952236e-32	0.682464	0.632	0.4	0.232	2.05561043045218e-27	C40 Pallium	CERT1	0.232
7.07167308019994e-33	0.638809	0.49	0.258	0.232	1.77343417505254e-28	C40 Pallium	ENSDARG00000115741	0.232
2.62308001340009e-30	0.638323	0.544	0.312	0.232	6.57816005760474e-26	C40 Pallium	ENSDARG00000101458	0.232
1.9921282527151e-28	0.592167	0.637	0.405	0.232	4.99585923215893e-24	C40 Pallium	ppm1ba	0.232
4.92344031239332e-36	0.568672	0.834	0.602	0.232	1.234700361542e-31	C40 Pallium	ppp3cb	0.232
1.18624242165863e-26	0.544802	0.616	0.384	0.232	2.97485874503552e-22	C40 Pallium	MRTFB	0.232
1.73412912568609e-63	1.33743	0.352	0.121	0.231	4.34884902139559e-59	C40 Pallium	cyth4b	0.231
1.04396209139049e-37	0.790434	0.459	0.228	0.231	2.61804813278906e-33	C40 Pallium	smim18	0.231
8.14125668970409e-33	0.765678	0.542	0.311	0.231	2.04166435264399e-28	C40 Pallium	olfm1a	0.231
9.56632873889308e-43	0.703914	0.829	0.598	0.231	2.39904392113961e-38	C40 Pallium	MARK2	0.231
4.95260137599536e-32	0.67791	0.518	0.287	0.231	1.24201337307212e-27	C40 Pallium	mfsd2al2	0.231
8.59534337335335e-32	0.628621	0.507	0.276	0.231	2.15554021116955e-27	C40 Pallium	HS6ST3	0.231
9.8397288962216e-39	0.543122	0.862	0.631	0.231	2.46760721259445e-34	C40 Pallium	ENSDARG00000043661	0.231
5.19002632168843e-66	1.41487	0.347	0.117	0.23	1.30155480095302e-61	C40 Pallium	samd8	0.23
8.24794469061103e-47	1.18623	0.425	0.195	0.23	2.06841956951144e-42	C40 Pallium	ENSDARG00000096961	0.23
2.72257146659669e-35	0.799649	0.51	0.28	0.23	6.82766472393119e-31	C40 Pallium	dap	0.23
1.13425337460488e-39	0.65181	0.816	0.586	0.23	2.84448061283411e-35	C40 Pallium	ATRNL1.1	0.23
8.48662495518285e-30	0.647899	0.575	0.345	0.23	2.12827580626075e-25	C40 Pallium	ankrd13b	0.23
1.07774906328537e-45	0.609139	0.881	0.651	0.23	2.70277910090706e-41	C40 Pallium	ENSDARG00000062575	0.23
4.48472698999085e-38	0.606772	0.832	0.602	0.23	1.12467983454991e-33	C40 Pallium	MAP4K3.1	0.23
9.33724248987398e-74	1.52667	0.329	0.1	0.229	2.3415936716106e-69	C40 Pallium	ENSDARG00000090948	0.229
4.53501128402226e-50	1.16981	0.393	0.164	0.229	1.1372901298071e-45	C40 Pallium	gpn1	0.229
2.6044333020151e-47	1.02068	0.396	0.167	0.229	6.53139783479347e-43	C40 Pallium	lhx2b	0.229
5.36504168954857e-35	0.84099	0.555	0.326	0.229	1.34544515490499e-30	C40 Pallium	tbc1d32	0.229
3.89845533826029e-33	0.758352	0.492	0.263	0.229	9.77654629728916e-29	C40 Pallium	ENSDARG00000023940	0.229
7.09594712377554e-29	0.614993	0.668	0.439	0.229	1.77952161970043e-24	C40 Pallium	rnf130	0.229
2.70292868218304e-56	1.29576	0.366	0.138	0.228	6.77840454917862e-52	C40 Pallium	kcnc4	0.228
4.21814167743985e-44	1.08605	0.428	0.2	0.228	1.05782556986837e-39	C40 Pallium	heatr1	0.228
5.49871449884839e-44	0.961615	0.406	0.178	0.228	1.3789676220212e-39	C40 Pallium	KCNA1	0.228
2.68769557125782e-30	0.675882	0.536	0.308	0.228	6.74020295360035e-26	C40 Pallium	dnajc15	0.228
6.56467660073152e-33	0.602736	0.474	0.246	0.228	1.64628959793145e-28	C40 Pallium	pde8a	0.228
9.19794885280659e-31	0.532898	0.803	0.575	0.228	2.30666161330684e-26	C40 Pallium	TRIM67	0.228
4.66880228236757e-26	0.527879	0.638	0.41	0.228	1.17084223637214e-21	C40 Pallium	lrp3	0.228
1.50125826022176e-23	0.505598	0.616	0.388	0.228	3.76485546498413e-19	C40 Pallium	tbck	0.228
3.8641706405099e-42	0.961296	0.415	0.188	0.227	9.69056713227073e-38	C40 Pallium	susd4	0.227
6.6069549529667e-51	0.621872	0.92	0.693	0.227	1.65689216310499e-46	C40 Pallium	CNKSR2.1	0.227
2.14892311217527e-27	0.621298	0.531	0.304	0.227	5.38906938071313e-23	C40 Pallium	erc1a	0.227
5.57569449193322e-26	0.552099	0.55	0.323	0.227	1.39827266468701e-21	C40 Pallium	eno2	0.227
2.6228228112952e-26	0.547496	0.647	0.42	0.227	6.5775150461661e-22	C40 Pallium	gnai1	0.227
6.45153093683888e-31	0.501118	0.862	0.635	0.227	1.61791492834045e-26	C40 Pallium	celsr2	0.227
8.20826873983747e-76	1.56558	0.322	0.096	0.226	2.05846963457644e-71	C40 Pallium	GNG4	0.226
1.16944973562376e-39	0.886198	0.436	0.21	0.226	2.93274604699726e-35	C40 Pallium	cfap20dc	0.226
2.17877799700271e-36	0.885897	0.472	0.246	0.226	5.4639394608834e-32	C40 Pallium	slc16a10	0.226
1.33965127427331e-33	0.774026	0.497	0.271	0.226	3.35957746562261e-29	C40 Pallium	cdk15	0.226
3.68009861659976e-31	0.686092	0.526	0.3	0.226	9.22895131070888e-27	C40 Pallium	usp3	0.226
2.20845709274833e-28	0.651231	0.552	0.326	0.226	5.53836869719427e-24	C40 Pallium	hnrpkl	0.226
1.95106586304735e-28	0.603807	0.647	0.421	0.226	4.89288297135014e-24	C40 Pallium	slmapb	0.226
1.35719368522222e-95	2.04147	0.298	0.073	0.225	3.40357032380029e-91	C40 Pallium	KCNG3	0.225
1.75995309966549e-57	1.36846	0.363	0.138	0.225	4.4136103833411e-53	C40 Pallium	ENSDARG00000112034	0.225
1.73136776878546e-38	1.01052	0.472	0.247	0.225	4.34192409056018e-34	C40 Pallium	dcbld2	0.225
6.58225689259024e-30	0.626235	0.534	0.309	0.225	1.65069838352378e-25	C40 Pallium	far1	0.225
3.66573806150188e-42	0.514981	0.946	0.721	0.225	9.19293791063441e-38	C40 Pallium	PDE4A	0.225
2.7254728461351e-48	1.25023	0.394	0.17	0.224	6.8349408035376e-44	C40 Pallium	psmg1	0.224
2.22803536223372e-42	1.05361	0.417	0.193	0.224	5.58746708140972e-38	C40 Pallium	pitpnc1b	0.224
2.47696741391974e-32	0.737307	0.508	0.284	0.224	6.21173888062792e-28	C40 Pallium	serpine1	0.224
1.9135008206549e-32	0.665549	0.474	0.25	0.224	4.79867735803835e-28	C40 Pallium	DLGAP2	0.224
2.92980121400872e-29	0.647944	0.606	0.382	0.224	7.34735548449107e-25	C40 Pallium	ELK1	0.224
1.05058871937858e-64	1.44027	0.331	0.108	0.223	2.6346663904576e-60	C40 Pallium	ngb	0.223
1.35257907598649e-33	0.869124	0.498	0.275	0.223	3.39199780675891e-29	C40 Pallium	ical1	0.223
1.58961110232068e-38	0.865885	0.419	0.196	0.223	3.9864267223998e-34	C40 Pallium	plcxd3	0.223
1.6480150311419e-28	0.668857	0.539	0.316	0.223	4.13289209509766e-24	C40 Pallium	chd4a	0.223
3.96101953719494e-27	0.584743	0.564	0.341	0.223	9.93344479537748e-23	C40 Pallium	HEATR5A	0.223
6.82815164772847e-54	1.16308	0.353	0.131	0.222	1.71236387021734e-49	C40 Pallium	ENSDARG00000078125	0.222
3.96750680736583e-39	1.01809	0.454	0.232	0.222	9.94971357151202e-35	C40 Pallium	coq6	0.222
1.11349304241727e-34	0.888854	0.581	0.359	0.222	2.79241785177404e-30	C40 Pallium	EML3	0.222
2.35819470424933e-34	0.842266	0.493	0.271	0.222	5.91388067931646e-30	C40 Pallium	bmp7b	0.222
4.53154654771952e-28	0.606033	0.513	0.291	0.222	1.1364212432371e-23	C40 Pallium	fam20b	0.222
4.12604223781455e-45	0.595674	0.897	0.675	0.222	1.03472887239913e-40	C40 Pallium	TUB	0.222
1.52882165494271e-26	0.553879	0.526	0.304	0.222	3.83397894626533e-22	C40 Pallium	ENSDARG00000093563	0.222
6.23029799426188e-161	2.71516	0.259	0.038	0.221	1.56243413100099e-156	C40 Pallium	TMEM200C	0.221
2.90758217198073e-55	1.17101	0.349	0.128	0.221	7.29163457089328e-51	C40 Pallium	grapb	0.221
1.1392579715231e-39	0.919105	0.419	0.198	0.221	2.85703114098564e-35	C40 Pallium	vegfc	0.221
7.80298395686218e-29	0.727856	0.588	0.367	0.221	1.9568323167019e-24	C40 Pallium	sh3gl3a	0.221
4.37394012010779e-29	0.600369	0.484	0.263	0.221	1.09689670332063e-24	C40 Pallium	BICD2	0.221
1.07956309509468e-25	0.593652	0.59	0.369	0.221	2.70732832987845e-21	C40 Pallium	NALF1	0.221
1.39923955486943e-26	0.572702	0.564	0.343	0.221	3.50901295570155e-22	C40 Pallium	asphd2	0.221
5.89124693722631e-64	1.55645	0.331	0.111	0.22	1.47740690691761e-59	C40 Pallium	mybpc2b	0.22
8.75733256136809e-34	0.836024	0.485	0.265	0.22	2.19616385973989e-29	C40 Pallium	ENSDARG00000105261	0.22
1.84352398553816e-31	0.766629	0.5	0.28	0.22	4.62318945093259e-27	C40 Pallium	ENSDARG00000099449	0.22
1.90445101700062e-30	0.697693	0.498	0.278	0.22	4.77598226043415e-26	C40 Pallium	ENSDARG00000113105	0.22
6.50342054391165e-29	0.693946	0.565	0.345	0.22	1.63092780400216e-24	C40 Pallium	nsfa	0.22
6.23194646774112e-29	0.671907	0.482	0.262	0.22	1.56284753518012e-24	C40 Pallium	ENSDARG00000114797	0.22
7.31499486190189e-25	0.532227	0.746	0.526	0.22	1.83445441146775e-20	C40 Pallium	TBC1D22B	0.22
6.64014491058733e-67	1.48566	0.321	0.102	0.219	1.66521554067709e-62	C40 Pallium	ENSDARG00000111601	0.219
2.39800930531879e-40	1.12039	0.433	0.214	0.219	6.01372773587845e-36	C40 Pallium	RFTN1	0.219
1.56935216603154e-46	1.08819	0.376	0.157	0.219	3.93562136197389e-42	C40 Pallium	oprm1	0.219
9.07512677629213e-42	0.998833	0.399	0.18	0.219	2.27586029295854e-37	C40 Pallium	fancl	0.219
1.43651762799794e-35	0.845919	0.446	0.227	0.219	3.60249890749323e-31	C40 Pallium	wee2	0.219
2.43516202428178e-34	0.780029	0.435	0.216	0.219	6.10689932449385e-30	C40 Pallium	ENSDARG00000058701	0.219
1.32444436571391e-25	0.655653	0.594	0.375	0.219	3.32144158033735e-21	C40 Pallium	ptp4a2b	0.219
1.71233030175143e-28	0.630118	0.515	0.296	0.219	4.29418193073224e-24	C40 Pallium	runx2b	0.219
2.02378715686706e-63	0.622204	0.969	0.75	0.219	5.07525343199122e-59	C40 Pallium	igsf3	0.219
8.50940421809033e-27	0.616614	0.547	0.328	0.219	2.13398838981269e-22	C40 Pallium	ANKRD44	0.219
7.37247440612834e-27	0.600855	0.534	0.315	0.219	1.84886913156886e-22	C40 Pallium	ENSDARG00000056080	0.219
3.10368321890619e-28	0.559405	0.518	0.299	0.219	7.78341677637294e-24	C40 Pallium	ENSDARG00000075505	0.219
8.93554088116893e-47	0.539909	0.936	0.717	0.219	2.24085494217954e-42	C40 Pallium	IQSEC2.1	0.219
1.63247304109741e-28	0.526015	0.469	0.25	0.219	4.09391589246408e-24	C40 Pallium	cdk5r1a	0.219
4.36865752781918e-58	1.28847	0.337	0.119	0.218	1.09557193482649e-53	C40 Pallium	cremb	0.218
7.76553300453665e-41	0.889965	0.394	0.176	0.218	1.9474403668777e-36	C40 Pallium	mc5ra	0.218
1.20503927249798e-34	0.834565	0.451	0.233	0.218	3.02199748757044e-30	C40 Pallium	adat2	0.218
1.14768540472968e-34	0.818171	0.44	0.222	0.218	2.87816545798109e-30	C40 Pallium	kcnk10a	0.218
1.69788673068428e-29	0.749345	0.502	0.284	0.218	4.25796034321003e-25	C40 Pallium	cul1a	0.218
6.84155488449674e-28	0.664145	0.526	0.308	0.218	1.71572513393409e-23	C40 Pallium	rpa1	0.218
6.85593532265431e-28	0.663512	0.521	0.303	0.218	1.71933146021525e-23	C40 Pallium	slc6a17	0.218
9.45345308904423e-30	0.647238	0.467	0.249	0.218	2.37073696567051e-25	C40 Pallium	SLC35F3	0.218
1.18024259008245e-25	0.535558	0.624	0.406	0.218	2.95981236740878e-21	C40 Pallium	frmd4a	0.218
2.0299018975399e-24	0.503753	0.536	0.318	0.218	5.09058797865056e-20	C40 Pallium	stmn4l	0.218
9.13074297543194e-67	1.64353	0.322	0.105	0.217	2.28980772337882e-62	C40 Pallium	inhbab	0.217
2.19855429060752e-56	1.39109	0.344	0.127	0.217	5.51353444998553e-52	C40 Pallium	ENSDARG00000099989	0.217
6.10976366415254e-48	1.17161	0.366	0.149	0.217	1.53220653169618e-43	C40 Pallium	egr1	0.217
4.41760401078129e-39	1.00292	0.412	0.195	0.217	1.10784673382373e-34	C40 Pallium	DOK7	0.217
9.95762884435728e-36	0.862994	0.417	0.2	0.217	2.49717416158792e-31	C40 Pallium	ENSDARG00000090164	0.217
2.53720189598788e-34	0.695353	0.428	0.211	0.217	6.36279491475841e-30	C40 Pallium	ENSDARG00000112019	0.217
1.8321878089754e-34	0.63515	0.801	0.584	0.217	4.5947605873485e-30	C40 Pallium	hes6	0.217
8.43732536188335e-34	0.621254	0.814	0.597	0.217	2.11591245425311e-29	C40 Pallium	batf	0.217
8.51508302275206e-26	0.617382	0.611	0.394	0.217	2.13541252044576e-21	C40 Pallium	FNDC3A	0.217
7.04212391538761e-27	0.580859	0.513	0.296	0.217	1.76602383550091e-22	C40 Pallium	marchf4a	0.217
1.50944728902916e-29	0.553903	0.743	0.526	0.217	3.78539191142733e-25	C40 Pallium	SBF2	0.217
1.46978219544122e-114	2.25547	0.269	0.053	0.216	3.68591978972749e-110	C40 Pallium	ENSDARG00000105485	0.216
4.42267386213371e-32	0.866185	0.472	0.256	0.216	1.10911815114589e-27	C40 Pallium	ACOXL	0.216
2.55916598939001e-37	0.866079	0.409	0.193	0.216	6.41787646819226e-33	C40 Pallium	nab1b	0.216
6.28046399749877e-31	0.771372	0.521	0.305	0.216	1.57501476129274e-26	C40 Pallium	lmna	0.216
8.6671922508758e-24	0.535466	0.567	0.351	0.216	2.17355847267463e-19	C40 Pallium	sypa	0.216
2.08104906001342e-22	0.534186	0.591	0.375	0.216	5.21885483270166e-18	C40 Pallium	ENSDARG00000086162	0.216
2.72166386944351e-52	1.26086	0.347	0.132	0.215	6.82538865179044e-48	C40 Pallium	SVOP	0.215
3.55228607683757e-47	1.20884	0.365	0.15	0.215	8.90842302349325e-43	C40 Pallium	nr5a1b	0.215
1.38548795549568e-26	0.69714	0.513	0.298	0.215	3.47452669479206e-22	C40 Pallium	PRKAR2B	0.215
2.81931527734864e-58	0.696888	0.92	0.705	0.215	7.07027885253491e-54	C40 Pallium	TRAPPC9	0.215
2.7615311801099e-47	0.571849	0.943	0.728	0.215	6.9253678934796e-43	C40 Pallium	ENSDARG00000060539	0.215
1.62250772704176e-126	2.53888	0.261	0.047	0.214	4.06892487787533e-122	C40 Pallium	ENSDARG00000063233	0.214
1.70846236384364e-56	1.41604	0.334	0.12	0.214	4.28448191604708e-52	C40 Pallium	ENSDARG00000087804	0.214
2.78710429431393e-54	1.34311	0.344	0.13	0.214	6.98950014928048e-50	C40 Pallium	myo1ca	0.214
1.01494914701561e-47	1.1587	0.36	0.146	0.214	2.54528947088574e-43	C40 Pallium	lingo4b	0.214
9.29310323050118e-30	0.745421	0.507	0.293	0.214	2.33052442814509e-25	C40 Pallium	ENSDARG00000057681	0.214
1.83485678932841e-28	0.743544	0.533	0.319	0.214	4.60145385627779e-24	C40 Pallium	xpo6	0.214
4.79992544551704e-26	0.601564	0.619	0.405	0.214	1.20372530322676e-21	C40 Pallium	ATP10A	0.214
2.52796315633858e-34	0.546986	0.844	0.63	0.214	6.33962600346588e-30	C40 Pallium	ENSDARG00000009031	0.214
6.36794146174126e-24	0.541871	0.575	0.361	0.214	1.59695235977547e-19	C40 Pallium	scg3	0.214
1.19616474762191e-94	2.01937	0.277	0.064	0.213	2.99974195408622e-90	C40 Pallium	sox8a	0.213
1.15110851150406e-25	0.679701	0.544	0.331	0.213	2.88674992514987e-21	C40 Pallium	usta	0.213
8.09075094316907e-27	0.673719	0.564	0.351	0.213	2.02899852152794e-22	C40 Pallium	ubap2a	0.213
3.83529999671986e-28	0.661802	0.604	0.391	0.213	9.61816533177407e-24	C40 Pallium	mgll	0.213
6.7237338324174e-27	0.643042	0.469	0.256	0.213	1.68617797049364e-22	C40 Pallium	trmt9b	0.213
1.02968115484028e-36	0.581984	0.873	0.66	0.213	2.58223440010846e-32	C40 Pallium	mycbp2	0.213
2.17903717174316e-24	0.54917	0.647	0.434	0.213	5.46458941929749e-20	C40 Pallium	inpp4aa	0.213
6.20532881186911e-24	0.537591	0.694	0.481	0.213	1.55617235944054e-19	C40 Pallium	slc7a3a	0.213
2.82821403961575e-34	0.857072	0.425	0.213	0.212	7.09259516854839e-30	C40 Pallium	htt	0.212
6.7623622481533e-33	0.85355	0.445	0.233	0.212	1.69586520459188e-28	C40 Pallium	TLCD4	0.212
7.68141140990554e-32	0.77563	0.445	0.233	0.212	1.92634435337611e-27	C40 Pallium	ENSDARG00000076443	0.212
6.81886924180218e-32	0.763244	0.443	0.231	0.212	1.71003602845915e-27	C40 Pallium	FAM163B.1	0.212
1.1380654181654e-27	0.643779	0.507	0.295	0.212	2.85404045567518e-23	C40 Pallium	ENSDARG00000068624	0.212
2.54203735808773e-27	0.610707	0.463	0.251	0.212	6.37492128661241e-23	C40 Pallium	LRRC4B.1	0.212
2.20794708802747e-26	0.563819	0.498	0.286	0.212	5.53708970735529e-22	C40 Pallium	ENSDARG00000003046	0.212
1.4123538918255e-23	0.537999	0.552	0.34	0.212	3.54190108991999e-19	C40 Pallium	ENSDARG00000074308	0.212
2.24856851966602e-31	0.819938	0.467	0.256	0.211	5.63896013361844e-27	C40 Pallium	TAOK2.1	0.211
3.35802898301474e-29	0.590526	0.44	0.229	0.211	8.42126508360436e-25	C40 Pallium	NPFFR2.1	0.211
1.80502120154413e-25	0.530703	0.743	0.532	0.211	4.52663216923238e-21	C40 Pallium	ENSDARG00000103786	0.211
4.35553399355906e-44	1.28548	0.376	0.166	0.21	1.09228081490474e-39	C40 Pallium	zdhhc2	0.21
7.75648608483036e-27	0.682519	0.529	0.319	0.21	1.94517158035376e-22	C40 Pallium	ENSDARG00000091535	0.21
5.23290827523079e-27	0.647479	0.498	0.288	0.21	1.31230873726238e-22	C40 Pallium	elapor2b	0.21
1.25721015426638e-27	0.631113	0.464	0.254	0.21	3.15283162486923e-23	C40 Pallium	rnd2	0.21
9.53134334931271e-27	0.621911	0.606	0.396	0.21	2.39027028514064e-22	C40 Pallium	smg5	0.21
5.34999093131802e-24	0.564068	0.572	0.362	0.21	1.34167072575593e-19	C40 Pallium	TAOK1	0.21
4.42935115146252e-24	0.550968	0.508	0.298	0.21	1.11079268176377e-19	C40 Pallium	ENSDARG00000060578	0.21
1.80985019326939e-23	0.535812	0.575	0.365	0.21	4.53874231468096e-19	C40 Pallium	TAFA5	0.21
4.81933514742947e-22	0.502296	0.593	0.383	0.21	1.20859286827236e-17	C40 Pallium	INSYN2A	0.21
2.23997613058949e-132	2.42395	0.251	0.042	0.209	5.61741214029233e-128	C40 Pallium	myf5	0.209
4.83420447176622e-42	1.14945	0.375	0.166	0.209	1.21232179742953e-37	C40 Pallium	stk25b	0.209
1.1455312451018e-32	0.94422	0.464	0.255	0.209	2.87276325646629e-28	C40 Pallium	DIPK1A	0.209
2.26226209796355e-37	0.919561	0.399	0.19	0.209	5.67330088927299e-33	C40 Pallium	HERC1	0.209
9.79865066536026e-32	0.886119	0.445	0.236	0.209	2.45730561385905e-27	C40 Pallium	sh3gl1a	0.209
6.48715196322363e-31	0.848355	0.541	0.332	0.209	1.62684796933722e-26	C40 Pallium	dysf	0.209
2.13511150424629e-28	0.726429	0.487	0.278	0.209	5.35443263034884e-24	C40 Pallium	acss2l	0.209
1.89391848315822e-27	0.67264	0.498	0.289	0.209	4.74956877206419e-23	C40 Pallium	ankef1a	0.209
2.27348023410804e-24	0.567553	0.52	0.311	0.209	5.70143373109615e-20	C40 Pallium	ppm1h	0.209
3.12570857443464e-25	0.502192	0.489	0.28	0.209	7.83865196296719e-21	C40 Pallium	ptpreb	0.209
2.0341453931618e-40	0.982218	0.37	0.162	0.208	5.10122981697116e-36	C40 Pallium	zgc:175214	0.208
8.28854756976689e-33	0.861509	0.427	0.219	0.208	2.07860195954614e-28	C40 Pallium	pbrm1l	0.208
1.4014805666325e-31	0.796538	0.433	0.225	0.208	3.51463296500099e-27	C40 Pallium	ACAP3	0.208
9.41177079971477e-30	0.699272	0.445	0.237	0.208	2.36028388115247e-25	C40 Pallium	acsl3a	0.208
5.25256799350162e-27	0.666547	0.533	0.325	0.208	1.31723900141034e-22	C40 Pallium	kiaa1109	0.208
1.00522523127367e-26	0.629711	0.477	0.269	0.208	2.52090383498812e-22	C40 Pallium	SGSM1	0.208
1.18401715222218e-24	0.61382	0.564	0.356	0.208	2.96927821434277e-20	C40 Pallium	prkg1a	0.208
1.82384649016449e-23	0.514479	0.528	0.32	0.208	4.5738422280345e-19	C40 Pallium	tp53i11a	0.208
2.5844249043895e-22	0.507418	0.539	0.331	0.208	6.48122077522798e-18	C40 Pallium	ENSDARG00000004561	0.208
2.19446083912616e-49	1.28287	0.337	0.13	0.207	5.50326889236058e-45	C40 Pallium	tm9sf5	0.207
8.41048597113594e-37	0.869067	0.383	0.176	0.207	2.10918167184147e-32	C40 Pallium	slc17a6a	0.207
8.28713898425272e-25	0.580454	0.572	0.365	0.207	2.0782487144709e-20	C40 Pallium	ENSDARG00000076867	0.207
1.91818416451878e-49	0.568954	0.935	0.728	0.207	4.81042224778019e-45	C40 Pallium	GRID1	0.207
7.2044106307753e-42	1.08183	0.36	0.154	0.206	1.80672209798583e-37	C40 Pallium	shisa6	0.206
1.44523203146917e-34	0.56238	0.86	0.654	0.206	3.62435288851839e-30	C40 Pallium	slc44a5b	0.206
4.24797341203935e-22	0.53299	0.581	0.375	0.206	1.06530677227123e-17	C40 Pallium	cyfip2	0.206
6.13303373203069e-22	0.526037	0.529	0.323	0.206	1.53804219931866e-17	C40 Pallium	gnb2	0.206
1.78487903159187e-35	0.917249	0.399	0.194	0.205	4.47611963542609e-31	C40 Pallium	adcyap1r1a	0.205
9.12898458173845e-32	0.884996	0.435	0.23	0.205	2.28936675340837e-27	C40 Pallium	LHFPL4	0.205
3.63231377565692e-31	0.856301	0.43	0.225	0.205	9.10911648659243e-27	C40 Pallium	KCNH4	0.205
7.32972602570883e-30	0.749783	0.453	0.248	0.205	1.83814869272726e-25	C40 Pallium	kcnab2b	0.205
5.94815131510484e-84	0.745118	0.967	0.762	0.205	1.49167738680199e-79	C40 Pallium	cacna1c	0.205
4.89659205181563e-24	0.546019	0.489	0.284	0.205	1.22796735475432e-19	C40 Pallium	SEMA4G.1	0.205
2.86354998339543e-22	0.537433	0.635	0.43	0.205	7.18121064835905e-18	C40 Pallium	ENSDARG00000053487	0.205
2.33998210200679e-35	0.509537	0.893	0.688	0.205	5.86820711541264e-31	C40 Pallium	furinb	0.205
2.49826818001732e-49	1.18223	0.327	0.123	0.204	6.26515694184744e-45	C40 Pallium	cdkl1	0.204
2.25549566484384e-35	0.888931	0.389	0.185	0.204	5.65633202829539e-31	C40 Pallium	ENSDARG00000094016	0.204
6.56859530935881e-32	0.859867	0.441	0.237	0.204	1.647272331681e-27	C40 Pallium	fam149b1	0.204
7.04100120831681e-34	0.731181	0.383	0.179	0.204	1.76574228302169e-29	C40 Pallium	rac2	0.204
4.2550569148934e-26	0.650446	0.493	0.289	0.204	1.06708317311697e-21	C40 Pallium	bcap31	0.204
4.00038851886016e-24	0.606885	0.516	0.312	0.204	1.00321743275975e-19	C40 Pallium	ap2m1b	0.204
2.67516943016803e-47	0.591566	0.925	0.721	0.204	6.70878989697539e-43	C40 Pallium	CABIN1	0.204
1.12973365626537e-22	0.56823	0.544	0.34	0.204	2.8331460631823e-18	C40 Pallium	capza1b	0.204
3.89661125933555e-24	0.528378	0.467	0.263	0.204	9.7719217161617e-20	C40 Pallium	TRPC7	0.204
7.60113643849933e-22	0.506292	0.513	0.309	0.204	1.90621299604686e-17	C40 Pallium	niban2b	0.204
3.55982134019704e-20	0.504456	0.585	0.381	0.204	8.92731995694613e-16	C40 Pallium	ENSDARG00000062352	0.204
5.8003072728037e-45	1.13175	0.34	0.137	0.203	1.45460105787371e-40	C40 Pallium	glra2	0.203
1.60633510553267e-28	0.721033	0.438	0.235	0.203	4.02836717765483e-24	C40 Pallium	lurap1	0.203
1.1378703656631e-27	0.641555	0.443	0.24	0.203	2.85355130300991e-23	C40 Pallium	ENSDARG00000097683	0.203
7.77308053285405e-26	0.627597	0.472	0.269	0.203	1.94933313602914e-21	C40 Pallium	cpped1	0.203
3.13836425080997e-22	0.536564	0.555	0.352	0.203	7.87038986818123e-18	C40 Pallium	nt5dc1	0.203
1.25341936307732e-64	1.70087	0.292	0.09	0.202	3.14332507872531e-60	C40 Pallium	ube3b	0.202
9.40537507810892e-35	1.0435	0.417	0.215	0.202	2.35867996208816e-30	C40 Pallium	MICAL2	0.202
3.07280693202468e-36	1.01935	0.383	0.181	0.202	7.7059852241315e-32	C40 Pallium	atf7a	0.202
3.96992989329826e-22	0.558829	0.664	0.462	0.202	9.95579018641339e-18	C40 Pallium	mark3a	0.202
1.02921024287799e-23	0.525792	0.471	0.269	0.202	2.58105344708942e-19	C40 Pallium	pi4kab	0.202
2.12785314279193e-72	1.59694	0.277	0.076	0.201	5.3362301114936e-68	C40 Pallium	f5	0.201
4.04596563650656e-57	1.54316	0.306	0.105	0.201	1.01464726232311e-52	C40 Pallium	trpc4a	0.201
2.61264039227979e-62	1.52746	0.293	0.092	0.201	6.55197957575927e-58	C40 Pallium	klhl12	0.201
2.38658270756943e-26	0.735171	0.528	0.327	0.201	5.98507211404262e-22	C40 Pallium	zfand4	0.201
2.42596836640275e-27	0.714219	0.459	0.258	0.201	6.08384346926482e-23	C40 Pallium	fbxw8	0.201
1.47169483275553e-23	0.642391	0.508	0.307	0.201	3.69071630158431e-19	C40 Pallium	ap1g1	0.201
7.18129132413639e-58	0.597304	0.946	0.745	0.201	1.80092423826692e-53	C40 Pallium	DGKG	0.201
1.42476012445991e-25	0.580635	0.456	0.255	0.201	3.57301344012057e-21	C40 Pallium	ENSDARG00000110698	0.201
2.32645264612465e-21	0.546629	0.638	0.437	0.201	5.8342779459514e-17	C40 Pallium	ENSDARG00000090751	0.201
4.20484405990797e-61	1.58461	0.296	0.096	0.2	1.05449079334372e-56	C40 Pallium	prkcda	0.2
1.53534617637875e-29	0.865588	0.464	0.264	0.2	3.85034114112262e-25	C40 Pallium	cert1a	0.2
6.07757053439337e-26	0.657437	0.463	0.263	0.2	1.52413313861517e-21	C40 Pallium	quo	0.2
1.60973469776811e-38	0.611718	0.87	0.67	0.2	4.03689267506287e-34	C40 Pallium	HOOK3	0.2
3.91238599142634e-23	0.603913	0.507	0.307	0.2	9.81148158929897e-19	C40 Pallium	jak2b	0.2
4.78098755790994e-25	0.598346	0.472	0.272	0.2	1.19897605977265e-20	C40 Pallium	nrp1b	0.2
2.61012007488084e-56	0.593274	0.964	0.764	0.2	6.54565912378616e-52	C40 Pallium	ENSDARG00000016667	0.2
3.22286356117762e-25	0.585769	0.45	0.25	0.2	8.08229723872123e-21	C40 Pallium	glrbb	0.2
4.19096528437059e-21	0.537576	0.546	0.346	0.2	1.05101027401446e-16	C40 Pallium	GNG12	0.2
9.41376741653823e-32	0.752433	0.389	0.19	0.199	2.36078459271946e-27	C40 Pallium	ENSDARG00000076462	0.199
4.44109947962636e-27	0.710794	0.454	0.255	0.199	1.1137389275007e-22	C40 Pallium	ENSDARG00000061865	0.199
1.01511710522399e-25	0.654766	0.48	0.281	0.199	2.54571067648073e-21	C40 Pallium	ODAD2	0.199
4.11388478290632e-25	0.647607	0.45	0.251	0.199	1.03168002585725e-20	C40 Pallium	ENSDARG00000078078	0.199
1.25525732953715e-66	1.69689	0.283	0.085	0.198	3.14793433101326e-62	C40 Pallium	chmp7	0.198
2.6435635312401e-60	1.54806	0.287	0.089	0.198	6.62952862364392e-56	C40 Pallium	TMEM275	0.198
3.17130011604823e-49	1.14505	0.313	0.115	0.198	7.95298643102574e-45	C40 Pallium	PODN	0.198
2.11097289271047e-35	0.905202	0.373	0.175	0.198	5.29389782033932e-31	C40 Pallium	tppp3	0.198
1.45100407255226e-30	0.857364	0.428	0.23	0.198	3.63882801314655e-26	C40 Pallium	TECTA	0.198
1.52776266494245e-23	0.604132	0.507	0.309	0.198	3.83132321114267e-19	C40 Pallium	ENSDARG00000055698	0.198
1.61386615278589e-23	0.550773	0.443	0.245	0.198	4.04725353795645e-19	C40 Pallium	ca2	0.198
1.66971455889796e-21	0.527987	0.526	0.328	0.198	4.1873101708043e-17	C40 Pallium	kcnn1a	0.198
1.24168200519775e-42	1.25463	0.337	0.14	0.197	3.11389013263491e-38	C40 Pallium	ENSDARG00000037861	0.197
2.5611968041214e-41	1.20875	0.345	0.148	0.197	6.42296934537565e-37	C40 Pallium	dnajb4	0.197
2.54647857642541e-35	0.871321	0.365	0.168	0.197	6.38605897395964e-31	C40 Pallium	gpr137ba	0.197
1.6149024105662e-22	0.596931	0.533	0.336	0.197	4.04985226521793e-18	C40 Pallium	ENSDARG00000002463	0.197
4.54043055725359e-38	1.04865	0.355	0.159	0.196	1.13864917514806e-33	C40 Pallium	fhip2a	0.196
7.74063226824851e-62	0.689224	0.948	0.752	0.196	1.94119576023136e-57	C40 Pallium	chmp6b	0.196
8.74072586224096e-22	0.545105	0.651	0.455	0.196	2.19199923173279e-17	C40 Pallium	EPS15	0.196
1.67600078936983e-22	0.54368	0.5	0.304	0.196	4.20307477958165e-18	C40 Pallium	traf7	0.196
1.01950599428006e-20	0.525705	0.518	0.322	0.196	2.55671713245555e-16	C40 Pallium	fndc5b	0.196
1.52051840583406e-36	0.987481	0.36	0.165	0.195	3.81315605815065e-32	C40 Pallium	chrnb3a	0.195
1.28055986653809e-29	0.864003	0.417	0.222	0.195	3.21138803330422e-25	C40 Pallium	cmss1	0.195
2.37646691604463e-35	0.854007	0.353	0.158	0.195	5.95970373205672e-31	C40 Pallium	ENSDARG00000092653	0.195
4.36682710276585e-32	0.83481	0.373	0.178	0.195	1.09511290083162e-27	C40 Pallium	camk2n1	0.195
3.90276933314258e-24	0.707081	0.476	0.281	0.195	9.78736493365497e-20	C40 Pallium	mtf1	0.195
3.15356604643248e-24	0.675659	0.482	0.287	0.195	7.90851293124336e-20	C40 Pallium	tbc1d10b	0.195
4.61881931125782e-26	0.654987	0.432	0.237	0.195	1.15830750687724e-21	C40 Pallium	eif4ebp3l	0.195
2.17851344259821e-55	1.62285	0.296	0.102	0.194	5.46327601134778e-51	C40 Pallium	ccn1l1	0.194
2.79448200278215e-27	0.758139	0.441	0.247	0.194	7.00800196657707e-23	C40 Pallium	rbks	0.194
4.50946843838643e-52	0.635266	0.922	0.728	0.194	1.13088449497855e-47	C40 Pallium	DOCK4	0.194
2.81542949527855e-25	0.58561	0.43	0.236	0.194	7.06053408825954e-21	C40 Pallium	pcgf5a	0.194
2.41362850260657e-24	0.575645	0.435	0.241	0.194	6.05289755883676e-20	C40 Pallium	ENSDARG00000096307	0.194
2.5572707592209e-22	0.567583	0.493	0.299	0.194	6.41312360997416e-18	C40 Pallium	ENSDARG00000096800	0.194
6.3256017050332e-23	0.562454	0.489	0.295	0.194	1.58633439558823e-18	C40 Pallium	CUBN	0.194
1.86493567690028e-53	1.42116	0.293	0.1	0.193	4.67688569053051e-49	C40 Pallium	ENSDARG00000096920	0.193
1.05467497020177e-38	1.04355	0.336	0.143	0.193	2.644913890272e-34	C40 Pallium	ENSDARG00000103211	0.193
1.46060192454543e-34	0.925171	0.36	0.167	0.193	3.66289750637502e-30	C40 Pallium	CDKAL1	0.193
6.30683794409209e-31	0.864999	0.383	0.19	0.193	1.58162881961941e-26	C40 Pallium	iqck	0.193
8.57590308579265e-27	0.651748	0.396	0.203	0.193	2.15066497585508e-22	C40 Pallium	ENSDARG00000099257	0.193
2.57332990812384e-22	0.646638	0.539	0.346	0.193	6.45339674359297e-18	C40 Pallium	PELI1	0.193
1.20334801638649e-28	0.599082	0.389	0.196	0.193	3.01775615549403e-24	C40 Pallium	dusp5	0.193
3.49673251411445e-22	0.576688	0.489	0.296	0.193	8.76910579889622e-18	C40 Pallium	ENSDARG00000079008	0.193
4.82175403837603e-24	0.574048	0.438	0.245	0.193	1.20919947774394e-19	C40 Pallium	BICC1	0.193
4.99253550025791e-49	1.36713	0.301	0.109	0.192	1.25202805275468e-44	C40 Pallium	ENSDARG00000086512	0.192
7.17828745564003e-38	0.995928	0.337	0.145	0.192	1.80017092812541e-33	C40 Pallium	AGL	0.192
8.83317249953121e-39	0.994019	0.334	0.142	0.192	2.21518299943244e-34	C40 Pallium	ENSDARG00000087176	0.192
4.82004309632183e-29	0.767014	0.391	0.199	0.192	1.20877040769559e-24	C40 Pallium	garem	0.192
1.10724148819953e-24	0.681621	0.48	0.288	0.192	2.77674020410678e-20	C40 Pallium	ppp6r2a	0.192
2.94523345376087e-22	0.555126	0.5	0.308	0.192	7.38605645534151e-18	C40 Pallium	DARS2	0.192
1.3827931098753e-19	0.527821	0.555	0.363	0.192	3.46776856094529e-15	C40 Pallium	klc1a	0.192
2.01834947086807e-20	0.526713	0.529	0.337	0.192	5.06161680304295e-16	C40 Pallium	ENSDARG00000096867	0.192
8.69911091102772e-44	1.26774	0.314	0.123	0.191	2.18156303426753e-39	C40 Pallium	ENSDARG00000103956	0.191
1.39585375231713e-44	1.08731	0.311	0.12	0.191	3.50052204006089e-40	C40 Pallium	syt5b	0.191
1.24858463959658e-32	0.996606	0.376	0.185	0.191	3.13120055918031e-28	C40 Pallium	wdfy1	0.191
3.06012226774168e-28	0.774018	0.393	0.202	0.191	7.67417462304258e-24	C40 Pallium	FIG4	0.191
2.33413284275135e-21	0.587144	0.498	0.307	0.191	5.85353834305183e-17	C40 Pallium	rspo2	0.191
2.77224480374306e-19	0.56951	0.544	0.353	0.191	6.95223551882685e-15	C40 Pallium	ENSDARG00000075930	0.191
1.37962710667883e-70	1.85212	0.261	0.071	0.19	3.45982885812916e-66	C40 Pallium	cthrc1a	0.19
1.04943561401028e-31	0.910492	0.37	0.18	0.19	2.63177463281498e-27	C40 Pallium	dusp14	0.19
9.77293057090534e-29	0.88308	0.407	0.217	0.19	2.45085552857164e-24	C40 Pallium	dcaf5	0.19
6.27331406927487e-54	0.594084	0.941	0.751	0.19	1.57322170229275e-49	C40 Pallium	fgf13a	0.19
1.5803899011334e-43	1.18957	0.309	0.12	0.189	3.96330179406234e-39	C40 Pallium	bhlhe22	0.189
2.41732982963535e-29	0.893396	0.394	0.205	0.189	6.06217974675954e-25	C40 Pallium	rc3h1a	0.189
8.09661918139162e-27	0.713701	0.402	0.213	0.189	2.03047015830939e-22	C40 Pallium	KCNA4	0.189
1.91512287200262e-24	0.595477	0.417	0.228	0.189	4.80274513840817e-20	C40 Pallium	RAPGEF1	0.189
1.10594760843146e-54	1.60389	0.282	0.094	0.188	2.77349541242441e-50	C40 Pallium	ppp2r3c	0.188
1.7015697932398e-31	0.936747	0.378	0.19	0.188	4.26719672748677e-27	C40 Pallium	lmbr1l	0.188
1.77771811105894e-28	0.879433	0.391	0.203	0.188	4.4581614789136e-24	C40 Pallium	tescb	0.188
5.86641721726409e-33	0.868743	0.347	0.159	0.188	1.47118010974549e-28	C40 Pallium	CD164L2	0.188
3.60765295832927e-28	0.796049	0.396	0.208	0.188	9.04727208889815e-24	C40 Pallium	ENSDARG00000021996	0.188
3.07353226266657e-25	0.748245	0.428	0.24	0.188	7.70780420831522e-21	C40 Pallium	MRAS.1	0.188
3.64819983340345e-24	0.728609	0.433	0.245	0.188	9.14895554220916e-20	C40 Pallium	nr1i2	0.188
1.08134605445357e-26	0.702938	0.397	0.209	0.188	2.71179963535866e-22	C40 Pallium	ENSDARG00000087426	0.188
2.14330152413255e-27	0.693978	0.396	0.208	0.188	5.3749715622196e-23	C40 Pallium	elk4	0.188
3.82700263650313e-73	1.76425	0.252	0.065	0.187	9.59735721182254e-69	C40 Pallium	ENSDARG00000059705	0.187
3.04330205376801e-31	0.869984	0.37	0.183	0.187	7.63199289043942e-27	C40 Pallium	ENSDARG00000111013	0.187
9.49537178504417e-25	0.659641	0.428	0.241	0.187	2.38124933625338e-20	C40 Pallium	XKR6	0.187
4.18306216844348e-23	0.585199	0.45	0.263	0.187	1.04902833060226e-18	C40 Pallium	pipox	0.187
1.70048898621337e-21	0.55135	0.51	0.323	0.187	4.26448627962589e-17	C40 Pallium	crlf3	0.187
4.03106978826117e-56	1.6268	0.277	0.091	0.186	1.01091168150014e-51	C40 Pallium	slc2a8	0.186
4.18542058978612e-40	1.1404	0.314	0.128	0.186	1.04961977550656e-35	C40 Pallium	si:ch211-119o8.6	0.186
1.51750439656174e-36	0.90107	0.321	0.135	0.186	3.80559752569752e-32	C40 Pallium	ENSDARG00000089562	0.186
5.14465205979108e-30	0.843698	0.368	0.182	0.186	1.29017584355441e-25	C40 Pallium	ENSDARG00000078241	0.186
2.81723679948781e-26	0.809292	0.42	0.234	0.186	7.06506644575553e-22	C40 Pallium	ENSDARG00000039266	0.186
2.245158506792e-24	0.743368	0.428	0.242	0.186	5.63040850333299e-20	C40 Pallium	mybpc2a	0.186
2.21940734409251e-21	0.606708	0.479	0.293	0.186	5.5658297375152e-17	C40 Pallium	zdhhc20a	0.186
6.29052016031486e-20	0.538571	0.489	0.303	0.186	1.57753664580376e-15	C40 Pallium	ncs1a	0.186
1.80252834931686e-55	1.43407	0.272	0.087	0.185	4.52038059441682e-51	C40 Pallium	rgs5b	0.185
3.34365740220364e-43	1.33877	0.305	0.12	0.185	8.3852240332463e-39	C40 Pallium	ENSDARG00000091607	0.185
1.33064119918013e-44	1.16962	0.298	0.113	0.185	3.33698199930394e-40	C40 Pallium	ENSDARG00000086957	0.185
3.60469714582375e-37	1.05359	0.327	0.142	0.185	9.0398595022968e-33	C40 Pallium	ENSDARG00000071384	0.185
1.16595790177267e-22	0.597785	0.427	0.242	0.185	2.9239892260655e-18	C40 Pallium	fancf	0.185
1.38357365616661e-27	0.709439	0.371	0.187	0.184	3.46972601493462e-23	C40 Pallium	cygb1	0.184
1.72803092234091e-54	1.55333	0.272	0.089	0.183	4.33355594704653e-50	C40 Pallium	ENSDARG00000105626	0.183
2.36999187523799e-29	0.735205	0.352	0.169	0.183	5.94346562472182e-25	C40 Pallium	hs3st2	0.183
2.59529437273274e-23	0.658413	0.425	0.242	0.183	6.50847922793918e-19	C40 Pallium	ANKFN1	0.183
8.63621114516756e-23	0.649113	0.44	0.257	0.183	2.16578903098512e-18	C40 Pallium	ap1g2	0.183
3.09457180925082e-21	0.549425	0.441	0.258	0.183	7.7605671832392e-17	C40 Pallium	cib2	0.183
2.0019893917613e-20	0.522402	0.459	0.276	0.183	5.02058899665898e-16	C40 Pallium	smpd3	0.183
3.45468939220554e-19	0.518252	0.503	0.32	0.183	8.66367005777306e-15	C40 Pallium	KLHL2	0.183
8.80843871424245e-19	0.506746	0.487	0.304	0.183	2.20898026075772e-14	C40 Pallium	kcnc1b	0.183
1.02191674390231e-44	1.29432	0.292	0.11	0.182	2.56276281035822e-40	C40 Pallium	ENSDARG00000074745	0.182
4.45477880691879e-19	0.562538	0.51	0.328	0.182	1.11716942919909e-14	C40 Pallium	UNC5C.1	0.182
3.24508795309139e-19	0.540185	0.477	0.295	0.182	8.13803156876259e-15	C40 Pallium	zdhhc17	0.182
1.64823216578299e-90	0.784446	0.971	0.79	0.181	4.13343662535059e-86	C40 Pallium	baiap2a	0.181
8.44116829892632e-25	0.700768	0.396	0.215	0.181	2.11687618600474e-20	C40 Pallium	DOP1A	0.181
1.58960426149382e-24	0.68598	0.414	0.233	0.181	3.9864095669742e-20	C40 Pallium	pik3ip1	0.181
7.53508091780424e-24	0.590548	0.397	0.216	0.181	1.88964759256695e-19	C40 Pallium	ENSDARG00000009567	0.181
1.93891904382243e-22	0.572261	0.409	0.228	0.181	4.86242117809788e-18	C40 Pallium	clgn	0.181
2.01397329324264e-35	1.02796	0.318	0.138	0.18	5.05064222479388e-31	C40 Pallium	ENSDARG00000097790	0.18
1.79196622887266e-29	0.817224	0.344	0.164	0.18	4.49389290876687e-25	C40 Pallium	gap43	0.18
2.76485451297599e-25	0.791135	0.402	0.222	0.18	6.9337021476412e-21	C40 Pallium	kif5aa	0.18
1.15111043650787e-25	0.776835	0.399	0.219	0.18	2.88675475267444e-21	C40 Pallium	hbs1l	0.18
6.64065321492479e-21	0.563097	0.498	0.318	0.18	1.66534301323884e-16	C40 Pallium	SHISAL1	0.18
1.33717038146622e-18	0.548387	0.552	0.372	0.18	3.35335588264098e-14	C40 Pallium	ZZEF1	0.18
9.22356142391539e-19	0.536791	0.479	0.299	0.18	2.3130847338895e-14	C40 Pallium	fosl2	0.18
6.67952316980802e-44	1.2286	0.285	0.106	0.179	1.67509082052446e-39	C40 Pallium	cnr1	0.179
3.75869534150988e-23	0.707153	0.43	0.251	0.179	9.42605617743847e-19	C40 Pallium	inpp5f	0.179
1.21680670019257e-68	2.0721	0.243	0.065	0.178	3.05150784274292e-64	C40 Pallium	traf4b	0.178
1.09826585444029e-46	1.39828	0.274	0.096	0.178	2.75423110976537e-42	C40 Pallium	tmem200a	0.178
2.9988266738809e-55	1.37089	0.256	0.078	0.178	7.52045753275852e-51	C40 Pallium	ccl44	0.178
2.06533289749509e-39	1.17361	0.295	0.117	0.178	5.1794418403382e-35	C40 Pallium	GPR26	0.178
1.07778637319752e-23	0.790452	0.414	0.236	0.178	2.70287266670474e-19	C40 Pallium	nudcd1	0.178
5.44232434616069e-26	0.730408	0.363	0.185	0.178	1.36482609953018e-21	C40 Pallium	AMIGO1	0.178
4.09585245801233e-23	0.719531	0.41	0.232	0.178	1.02715787942033e-18	C40 Pallium	ENSDARG00000079591	0.178
2.17449415566346e-24	0.527314	0.37	0.192	0.178	5.45319644357283e-20	C40 Pallium	SLITRK3	0.178
3.82580694497121e-18	0.512015	0.508	0.33	0.178	9.59435865659879e-14	C40 Pallium	lin28b	0.178
2.43565058340101e-36	1.16722	0.313	0.136	0.177	6.10812453305304e-32	C40 Pallium	tm2d3	0.177
8.92670280436308e-32	1.08679	0.336	0.159	0.177	2.23863852927817e-27	C40 Pallium	p4ha1a	0.177
2.64711871011947e-37	1.0583	0.3	0.123	0.177	6.63844430123761e-33	C40 Pallium	ENSDARG00000059948	0.177
1.56343647010687e-27	0.947672	0.37	0.193	0.177	3.920785979734e-23	C40 Pallium	PGS1	0.177
4.88069778190926e-29	0.896257	0.352	0.175	0.177	1.2239813897472e-24	C40 Pallium	plekha3	0.177
4.23329325650433e-28	0.814668	0.353	0.176	0.177	1.06162528286616e-23	C40 Pallium	paqr3a	0.177
4.09356528333422e-21	0.669178	0.441	0.264	0.177	1.02658430175455e-16	C40 Pallium	rxrba	0.177
2.42266015571423e-20	0.566706	0.423	0.246	0.177	6.07554713850016e-16	C40 Pallium	ENSDARG00000056092	0.177
1.74598278944316e-23	0.529511	0.378	0.201	0.177	4.37857563936555e-19	C40 Pallium	aldh1a2	0.177
1.27129299860391e-18	0.527958	0.45	0.273	0.177	3.18814858189889e-14	C40 Pallium	rnf122	0.177
1.14357340914898e-40	1.19731	0.29	0.114	0.176	2.86785339546382e-36	C40 Pallium	ENSDARG00000075562	0.176
6.05130023211818e-31	1.05932	0.342	0.166	0.176	1.5175450722106e-26	C40 Pallium	ENSDARG00000113454	0.176
1.78100340440119e-26	0.935527	0.37	0.194	0.176	4.4664003375573e-22	C40 Pallium	FBN2	0.176
2.09091423329836e-36	0.737028	0.296	0.12	0.176	5.24359471426563e-32	C40 Pallium	ENSDARG00000098567	0.176
7.51337869070673e-25	0.67767	0.37	0.194	0.176	1.88420510805543e-20	C40 Pallium	EFR3B	0.176
8.43609423517481e-22	0.625909	0.409	0.233	0.176	2.11560371229714e-17	C40 Pallium	sort1b	0.176
1.8832265888283e-20	0.601164	0.469	0.293	0.176	4.7227556394636e-16	C40 Pallium	adam9	0.176
8.80328663721289e-22	0.568138	0.407	0.231	0.176	2.20768822288025e-17	C40 Pallium	plxnb2b	0.176
1.69613176026825e-19	0.509828	0.427	0.251	0.176	4.25355922840071e-15	C40 Pallium	ENSDARG00000017579	0.176
5.87874630933305e-41	1.33825	0.288	0.113	0.175	1.47427199945454e-36	C40 Pallium	FDXR	0.175
8.69731405354817e-33	1.02045	0.318	0.143	0.175	2.18111241834881e-28	C40 Pallium	ENSDARG00000060326	0.175
2.40167124056776e-27	0.872672	0.357	0.182	0.175	6.02291113709582e-23	C40 Pallium	pcm1	0.175
6.51105988553014e-30	0.837301	0.332	0.157	0.175	1.63284359809325e-25	C40 Pallium	nuf2	0.175
2.71507082323665e-27	0.802634	0.344	0.169	0.175	6.80885461051287e-23	C40 Pallium	syngr3b	0.175
1.65498660846028e-20	0.607641	0.43	0.255	0.175	4.15037541669668e-16	C40 Pallium	ankrd50	0.175
1.26368369433827e-23	0.601886	0.373	0.198	0.175	3.1690659686615e-19	C40 Pallium	zgc:112001	0.175
3.303379060249e-64	1.57238	0.238	0.064	0.174	8.28421400729243e-60	C40 Pallium	NETO1	0.174
6.84040449911938e-37	1.18367	0.301	0.127	0.174	1.71543664028916e-32	C40 Pallium	ENSDARG00000073764	0.174
2.49340301652366e-25	0.858981	0.396	0.222	0.174	6.25295608483803e-21	C40 Pallium	TRPC5	0.174
4.37964015357444e-25	0.811969	0.371	0.197	0.174	1.0983261577134e-20	C40 Pallium	spoplb	0.174
4.97291065662057e-24	0.788179	0.389	0.215	0.174	1.24710653446731e-19	C40 Pallium	ENSDARG00000099745	0.174
4.55219840742606e-21	0.641166	0.412	0.238	0.174	1.14160031661431e-16	C40 Pallium	EEF2	0.174
7.34828632140553e-18	0.568225	0.469	0.295	0.174	1.84280324368208e-13	C40 Pallium	ENSDARG00000078979	0.174
9.1053888275763e-17	0.507661	0.534	0.36	0.174	2.28344941017958e-12	C40 Pallium	pth2ra	0.174
2.17357100929432e-18	0.505771	0.451	0.277	0.174	5.45088137710831e-14	C40 Pallium	efr3a	0.174
3.79342359435933e-17	0.503431	0.487	0.313	0.174	9.51314768993434e-13	C40 Pallium	cd2ap	0.174
3.00417843942738e-86	2.13043	0.218	0.045	0.173	7.53387869039599e-82	C40 Pallium	cryba1l2	0.173
1.01992281460886e-35	1.18102	0.306	0.133	0.173	2.5577624344761e-31	C40 Pallium	trpc4b	0.173
6.6641464070637e-36	1.15191	0.306	0.133	0.173	1.67123463596344e-31	C40 Pallium	ARHGAP45	0.173
1.37054429617036e-30	0.996342	0.336	0.163	0.173	3.43705098593604e-26	C40 Pallium	musk	0.173
1.75635897369685e-32	0.986474	0.316	0.143	0.173	4.40459703423696e-28	C40 Pallium	trim23	0.173
5.58886378119179e-23	0.813018	0.406	0.233	0.173	1.40157525904728e-18	C40 Pallium	ENSDARG00000071009	0.173
3.03961635879409e-23	0.661744	0.378	0.205	0.173	7.62274990458381e-19	C40 Pallium	ENSDARG00000100764	0.173
1.23817070530271e-19	0.605372	0.427	0.254	0.173	3.10508449475813e-15	C40 Pallium	myclb	0.173
3.11633850077439e-20	0.583638	0.419	0.246	0.173	7.81515369224202e-16	C40 Pallium	tmcc1b	0.173
6.11623066021361e-50	1.5023	0.257	0.085	0.172	1.53382832496837e-45	C40 Pallium	tmem263	0.172
2.61079606958337e-33	0.996482	0.303	0.131	0.172	6.54735438330118e-29	C40 Pallium	xpnpep2	0.172
2.52800754466134e-28	0.928919	0.337	0.165	0.172	6.3397373205017e-24	C40 Pallium	ENSDARG00000112796	0.172
4.86349644013527e-32	0.820003	0.308	0.136	0.172	1.21966763725712e-27	C40 Pallium	sla2b	0.172
2.34910275036095e-25	0.74717	0.363	0.191	0.172	5.89107987735519e-21	C40 Pallium	kbtbd2	0.172
3.75212353362527e-22	0.66744	0.414	0.242	0.172	9.40957539762546e-18	C40 Pallium	KCNT1	0.172
3.71200580976222e-63	0.60585	0.967	0.795	0.172	9.3089681697217e-59	C40 Pallium	gabbr2	0.172
3.72006630568596e-23	0.596834	0.383	0.211	0.172	9.32918228139926e-19	C40 Pallium	ppp1r2	0.172
4.58942156788106e-19	0.557366	0.427	0.255	0.172	1.15093514079321e-14	C40 Pallium	itga2b	0.172
1.12601293911409e-49	0.553222	0.959	0.787	0.172	2.8238152487103e-45	C40 Pallium	hivep2a	0.172
1.31957303121323e-18	0.545207	0.445	0.273	0.172	3.30922524767655e-14	C40 Pallium	nipsnap1	0.172
3.96793117885969e-27	0.967488	0.347	0.176	0.171	9.95077781034433e-23	C40 Pallium	nemp2	0.171
3.8810469263863e-25	0.750807	0.357	0.186	0.171	9.73288948199156e-21	C40 Pallium	npy1r	0.171
6.22551105184246e-22	0.66127	0.393	0.222	0.171	1.56123366158105e-17	C40 Pallium	mbpb	0.171
2.36911956780272e-19	0.550007	0.446	0.275	0.171	5.94127805213566e-15	C40 Pallium	FHIP1A	0.171
0	4.5457	0.178	0.008	0.17	0	C40 Pallium	ENSDARG00000100690	0.17
1.35293793937622e-89	2.1382	0.212	0.042	0.17	3.3928977643677e-85	C40 Pallium	RAB38	0.17
1.00569870240742e-43	1.30535	0.265	0.095	0.17	2.52209120589733e-39	C40 Pallium	islr2	0.17
3.46052208591453e-32	1.11372	0.313	0.143	0.17	8.67829728705646e-28	C40 Pallium	dtna	0.17
5.7371813606047e-35	1.11131	0.292	0.122	0.17	1.43877034161245e-30	C40 Pallium	wdr74	0.17
4.06265524448875e-18	0.567149	0.531	0.361	0.17	1.01883268221289e-13	C40 Pallium	tspan18a	0.17
1.54018297993721e-17	0.538514	0.524	0.354	0.17	3.86247087708654e-13	C40 Pallium	runx3	0.17
2.56878185614495e-18	0.507392	0.422	0.252	0.17	6.44199113884031e-14	C40 Pallium	gpr27	0.17
7.47110416906903e-32	1.04001	0.303	0.134	0.169	1.87360350351913e-27	C40 Pallium	dnai7	0.169
1.75876288753226e-33	1.00429	0.292	0.123	0.169	4.41062556935341e-29	C40 Pallium	MMD2	0.169
5.18004778084262e-33	0.893901	0.296	0.127	0.169	1.29905238247971e-28	C40 Pallium	hsd11b2	0.169
2.82140113620824e-19	0.599801	0.459	0.29	0.169	7.07550976938303e-15	C40 Pallium	ENSDARG00000063672	0.169
1.19351110960872e-55	0.58708	0.963	0.794	0.169	2.99308716067676e-51	C40 Pallium	lrp8	0.169
9.70630740554403e-18	0.561413	0.482	0.313	0.169	2.43414777116233e-13	C40 Pallium	mapk3	0.169
8.33644333872109e-18	0.552101	0.443	0.274	0.169	2.09061326048447e-13	C40 Pallium	nrsn1	0.169
2.40076359900064e-19	0.525869	0.415	0.246	0.169	6.02063495357382e-15	C40 Pallium	TTC9	0.169
3.40178698188546e-54	1.60698	0.241	0.073	0.168	8.53100139317236e-50	C40 Pallium	kncn	0.168
6.90609955627407e-27	0.883566	0.334	0.166	0.168	1.73191164672241e-22	C40 Pallium	sdf2	0.168
7.63842338401215e-28	0.826206	0.322	0.154	0.168	1.91556381624257e-23	C40 Pallium	stmn2a	0.168
4.54479615891503e-27	0.79818	0.329	0.161	0.168	1.13974398073271e-22	C40 Pallium	ppa1a	0.168
2.42711613604892e-22	0.617221	0.368	0.2	0.168	6.08672184598349e-18	C40 Pallium	ENSDARG00000092376	0.168
1.19962043139144e-19	0.608176	0.412	0.244	0.168	3.00840811784346e-15	C40 Pallium	ITGA11	0.168
5.11740385548086e-17	0.524392	0.479	0.311	0.168	1.28334253887749e-12	C40 Pallium	rps27.2	0.168
1.69788596535539e-29	1.04214	0.319	0.152	0.167	4.25795842391825e-25	C40 Pallium	ENSDARG00000027172	0.167
1.21209710419324e-58	0.611315	0.958	0.791	0.167	3.03969711789581e-54	C40 Pallium	iglon5	0.167
8.71403519907922e-22	0.59671	0.365	0.198	0.167	2.18530574722509e-17	C40 Pallium	ENSDARG00000113313	0.167
1.66415128005777e-62	1.75218	0.226	0.06	0.166	4.17335858012887e-58	C40 Pallium	pnkd	0.166
1.73581387139804e-29	0.954306	0.308	0.142	0.166	4.35307402669201e-25	C40 Pallium	ENSDARG00000001906	0.166
5.3294270079253e-24	0.796229	0.358	0.192	0.166	1.33651370504751e-19	C40 Pallium	ENSDARG00000025513	0.166
9.42607463965827e-27	0.785307	0.318	0.152	0.166	2.3638709981335e-22	C40 Pallium	ENSDARG00000034321	0.166
2.0174725448335e-26	0.677156	0.316	0.15	0.166	5.05941764793344e-22	C40 Pallium	ENSDARG00000099437	0.166
1.04875331033273e-20	0.607623	0.381	0.215	0.166	2.63006355165242e-16	C40 Pallium	rgs17	0.166
9.1578214708373e-22	0.592718	0.362	0.196	0.166	2.29659846845658e-17	C40 Pallium	ENSDARG00000110398	0.166
1.31722926438473e-41	0.5018	0.951	0.785	0.166	3.30334754922404e-37	C40 Pallium	ENSDARG00000078088	0.166
1.0667002130047e-53	1.60712	0.236	0.071	0.165	2.67507079417319e-49	C40 Pallium	mc4r	0.165
1.33180031988594e-30	0.987033	0.3	0.135	0.165	3.33988884220995e-26	C40 Pallium	umodl1	0.165
8.13806327056214e-24	0.821695	0.344	0.179	0.165	2.04086350699157e-19	C40 Pallium	tspan5b	0.165
5.40500102447861e-21	0.678626	0.383	0.218	0.165	1.35546615691875e-16	C40 Pallium	INTS1	0.165
3.39901467161246e-19	0.597648	0.399	0.234	0.165	8.52404899346972e-15	C40 Pallium	rhoca	0.165
1.67183567282323e-18	0.566353	0.407	0.242	0.165	4.19262950030609e-14	C40 Pallium	ubfd1	0.165
2.78282501032086e-68	1.92564	0.217	0.053	0.164	6.97876856088266e-64	C40 Pallium	ENSDARG00000100303	0.164
6.2284005717587e-19	0.624894	0.435	0.271	0.164	1.56195829538565e-14	C40 Pallium	mitfb	0.164
1.1125045392888e-22	0.525655	0.339	0.175	0.164	2.78993888362845e-18	C40 Pallium	ENSDARG00000027710	0.164
1.94211688099211e-18	0.519433	0.401	0.237	0.164	4.870440714152e-14	C40 Pallium	ENSDARG00000076865	0.164
3.04956065932691e-59	1.90179	0.226	0.063	0.163	7.64768822146001e-55	C40 Pallium	sgk2a	0.163
5.32913208039974e-46	1.49143	0.246	0.083	0.163	1.33643974312265e-41	C40 Pallium	ENSDARG00000068288	0.163
4.15139760347533e-33	1.0289	0.283	0.12	0.163	1.04108749099954e-28	C40 Pallium	cyb561	0.163
3.21708796069955e-30	0.978696	0.296	0.133	0.163	8.06781318784233e-26	C40 Pallium	ENSDARG00000116285	0.163
5.38436720515197e-33	0.977347	0.283	0.12	0.163	1.35029160770801e-28	C40 Pallium	ENSDARG00000111326	0.163
1.38143854993792e-23	0.81616	0.353	0.19	0.163	3.4643715955343e-19	C40 Pallium	erbb3a	0.163
6.77877544596809e-24	0.649145	0.324	0.161	0.163	1.69998130633988e-19	C40 Pallium	ENSDARG00000036560	0.163
3.39173570655682e-16	0.502145	0.453	0.29	0.163	8.50579480490319e-12	C40 Pallium	CPS1	0.163
3.73060721932836e-280	4.01197	0.171	0.009	0.162	9.35561678463167e-276	C40 Pallium	GPR25	0.162
3.86768795163066e-38	1.19016	0.261	0.099	0.162	9.69938784509938e-34	C40 Pallium	SLC15A1	0.162
6.23035609128689e-43	1.18571	0.248	0.086	0.162	1.56244870057293e-38	C40 Pallium	bhlhe23	0.162
4.28480591687865e-35	1.07432	0.27	0.108	0.162	1.07454362783483e-30	C40 Pallium	ENSDARG00000026864	0.162
5.74649984108852e-27	0.965035	0.329	0.167	0.162	1.44110723014818e-22	C40 Pallium	MBTD1	0.162
2.39602133193372e-24	0.806037	0.334	0.172	0.162	6.00874229622339e-20	C40 Pallium	ITGA4	0.162
5.2691247197968e-21	0.745623	0.384	0.222	0.162	1.32139109723064e-16	C40 Pallium	gabpa	0.162
1.2449443541831e-20	0.609283	0.365	0.203	0.162	3.12207145142037e-16	C40 Pallium	GALNT17	0.162
8.19660611713084e-17	0.526698	0.422	0.26	0.162	2.05554488205407e-12	C40 Pallium	ENSDARG00000104568	0.162
8.3144358884563e-74	2.06689	0.207	0.046	0.161	2.08509423210707e-69	C40 Pallium	ENSDARG00000099078	0.161
1.48479481586236e-48	1.50761	0.235	0.074	0.161	3.72356843921964e-44	C40 Pallium	prlhr2a	0.161
9.21184397302084e-51	1.47744	0.233	0.072	0.161	2.31014623155417e-46	C40 Pallium	cd9b	0.161
1.62356791738519e-49	1.45028	0.233	0.072	0.161	4.07158362321859e-45	C40 Pallium	ENSDARG00000093389	0.161
2.51701054469277e-42	1.11342	0.246	0.085	0.161	6.31215904398053e-38	C40 Pallium	ENSDARG00000110111	0.161
6.75079190555732e-28	1.02604	0.306	0.145	0.161	1.69296359407566e-23	C40 Pallium	KLHL22	0.161
5.86668665999932e-26	0.853976	0.321	0.16	0.161	1.47124768059463e-21	C40 Pallium	USP28	0.161
1.34066214212115e-16	0.559555	0.438	0.277	0.161	3.36211252001141e-12	C40 Pallium	SLC4A7	0.161
5.39064170009777e-73	2.35463	0.207	0.047	0.16	1.35186512555052e-68	C40 Pallium	FAM167B	0.16
2.12287972537841e-24	0.916197	0.329	0.169	0.16	5.32375777530397e-20	C40 Pallium	ENSDARG00000104179	0.16
3.37224051683073e-21	0.60334	0.35	0.19	0.16	8.45690476810811e-17	C40 Pallium	stra6	0.16
9.10519054561794e-48	0.591949	0.93	0.77	0.16	2.28339968503007e-43	C40 Pallium	rngtt	0.16
4.60777415762741e-21	0.579803	0.347	0.187	0.16	1.1555376032498e-16	C40 Pallium	ENSDARG00000063594	0.16
3.35233818384201e-15	0.530517	0.454	0.294	0.16	8.40699369743899e-11	C40 Pallium	uggt1	0.16
1.96739096575024e-24	0.828532	0.327	0.168	0.159	4.93382306390846e-20	C40 Pallium	serpina10a	0.159
4.1842937253226e-20	0.732226	0.393	0.234	0.159	1.0493371804364e-15	C40 Pallium	ENSDARG00000041792	0.159
4.70977419650376e-23	0.64753	0.326	0.167	0.159	1.18111717299921e-18	C40 Pallium	slc25a17	0.159
1.76474915469252e-76	0.638154	0.998	0.839	0.159	4.42563793013791e-72	C40 Pallium	nrxn1a	0.159
4.60815335748498e-20	0.61084	0.358	0.199	0.159	1.15563269899008e-15	C40 Pallium	AMIGO3	0.159
1.89970939952006e-18	0.539497	0.373	0.214	0.159	4.7640912321164e-14	C40 Pallium	ENSDARG00000012347	0.159
1.99673861701528e-16	0.511661	0.41	0.251	0.159	5.00742110375092e-12	C40 Pallium	tecpr2	0.159
1.46166206092953e-57	1.69367	0.218	0.06	0.158	3.66555611639908e-53	C40 Pallium	tagln2	0.158
7.50670450009796e-53	1.68773	0.223	0.065	0.158	1.88253135453457e-48	C40 Pallium	plp1b	0.158
6.27317582209483e-26	0.922342	0.309	0.151	0.158	1.57318703266494e-21	C40 Pallium	NPBWR2	0.158
5.82574474737387e-22	0.751552	0.34	0.182	0.158	1.46098026774642e-17	C40 Pallium	KCNJ3.1	0.158
7.16430128595392e-22	0.734552	0.339	0.181	0.158	1.79666347649152e-17	C40 Pallium	PTCD1	0.158
7.5682600681405e-19	0.616765	0.388	0.23	0.158	1.89796825988828e-14	C40 Pallium	npffr1l2	0.158
1.3816266152282e-50	1.72258	0.226	0.069	0.157	3.46484322566929e-46	C40 Pallium	tmem30c	0.157
1.37776520672211e-36	1.24891	0.257	0.1	0.157	3.45515958541771e-32	C40 Pallium	ENSDARG00000100353	0.157
9.42574788637513e-36	1.24624	0.256	0.099	0.157	2.36378905494516e-31	C40 Pallium	entpd2a.1	0.157
2.15777392120231e-31	1.08393	0.275	0.118	0.157	5.41126543959115e-27	C40 Pallium	ENSDARG00000087793	0.157
5.15129495478961e-30	1.04456	0.282	0.125	0.157	1.29184174876214e-25	C40 Pallium	slc38a5b	0.157
7.51040310855738e-25	0.885837	0.316	0.159	0.157	1.88345889156402e-20	C40 Pallium	itpka	0.157
1.7676680269841e-16	0.578435	0.409	0.252	0.157	4.43295787807073e-12	C40 Pallium	pdcd10a	0.157
1.7142035512015e-17	0.54023	0.388	0.231	0.157	4.29887966570311e-13	C40 Pallium	fut9a	0.157
1.02790301078379e-18	0.53634	0.365	0.208	0.157	2.57777517044359e-14	C40 Pallium	tacr1a	0.157
4.77887595394562e-32	0.513122	0.883	0.726	0.157	1.19844651173048e-27	C40 Pallium	klhl13	0.157
1.10962416783148e-22	0.731127	0.321	0.165	0.156	2.78271548808778e-18	C40 Pallium	zgc:172121	0.156
2.25735824171351e-19	0.6147	0.352	0.196	0.156	5.66100299856913e-15	C40 Pallium	GPR153	0.156
1.14372699985332e-33	1.177	0.262	0.107	0.155	2.86823857023217e-29	C40 Pallium	AP3B1	0.155
1.10376888747465e-32	1.05774	0.261	0.106	0.155	2.76803161600893e-28	C40 Pallium	CARTPT	0.155
9.8016057559091e-29	0.948873	0.28	0.125	0.155	2.45804669146688e-24	C40 Pallium	wrnip1	0.155
1.10146241960342e-26	0.887256	0.29	0.135	0.155	2.76224745588146e-22	C40 Pallium	slc25a24l	0.155
4.53799311166367e-29	0.886513	0.277	0.122	0.155	1.13803791254301e-24	C40 Pallium	ENSDARG00000042172	0.155
2.17139069866134e-23	0.728761	0.309	0.154	0.155	5.44541359410292e-19	C40 Pallium	SLITRK3.1	0.155
1.04274785455975e-19	0.658816	0.35	0.195	0.155	2.61500306966493e-15	C40 Pallium	ENSDARG00000097421	0.155
8.95504204831499e-19	0.637102	0.362	0.207	0.155	2.24574544487643e-14	C40 Pallium	ENSDARG00000018782	0.155
5.64180313976121e-18	0.595411	0.391	0.236	0.155	1.41485139138932e-13	C40 Pallium	tbc1d8b	0.155
5.19206149564735e-17	0.523958	0.381	0.226	0.155	1.30206518187844e-12	C40 Pallium	CALML4	0.155
3.86583369931658e-15	0.514198	0.464	0.309	0.155	9.69473775114612e-11	C40 Pallium	cry4	0.155
3.23911444253894e-18	0.509559	0.36	0.205	0.155	8.12305119899915e-14	C40 Pallium	fam219ab	0.155
7.69518770150361e-33	1.05755	0.261	0.107	0.154	1.92979917178307e-28	C40 Pallium	cpeb1a	0.154
1.22974099876646e-26	0.953042	0.293	0.139	0.154	3.08394447670653e-22	C40 Pallium	ENSDARG00000076996	0.154
4.38585997547006e-24	0.879423	0.306	0.152	0.154	1.09988596464838e-19	C40 Pallium	ENSDARG00000074604	0.154
1.66816948237305e-26	0.726984	0.287	0.133	0.154	4.18343542789514e-22	C40 Pallium	dnal4a	0.154
2.07269833466823e-23	0.629262	0.3	0.146	0.154	5.19791288368099e-19	C40 Pallium	epg5	0.154
3.8318077696394e-18	0.592956	0.375	0.221	0.154	9.60940752470169e-14	C40 Pallium	ENSDARG00000091628	0.154
5.20530306501913e-19	0.586261	0.344	0.19	0.154	1.3053859026455e-14	C40 Pallium	TMEM222	0.154
1.58913922035964e-44	1.53504	0.228	0.075	0.153	3.9852433368179e-40	C40 Pallium	afg1la	0.153
4.7328672555456e-32	1.12137	0.262	0.109	0.153	1.18690845034572e-27	C40 Pallium	kctd16a	0.153
9.36091106138727e-31	1.01413	0.265	0.112	0.153	2.3475292759747e-26	C40 Pallium	zgc:103559	0.153
2.65633089960098e-21	0.857469	0.339	0.186	0.153	6.66154663001934e-17	C40 Pallium	TBC1D9B	0.153
2.6102003003522e-20	0.767149	0.334	0.181	0.153	6.54586031322325e-16	C40 Pallium	tpma	0.153
2.74442646055678e-21	0.757688	0.329	0.176	0.153	6.88247267778429e-17	C40 Pallium	g6fl	0.153
7.85433975401167e-22	0.686197	0.319	0.166	0.153	1.96971132351105e-17	C40 Pallium	si:ch211-10a23.2	0.153
1.7278942721904e-19	0.609786	0.371	0.218	0.153	4.33321325579908e-15	C40 Pallium	dnm3a	0.153
5.48899319482065e-19	0.54193	0.334	0.181	0.153	1.37652971339712e-14	C40 Pallium	atp1b1b	0.153
1.68899359289718e-17	0.536221	0.363	0.21	0.153	4.23565813226754e-13	C40 Pallium	ENSDARG00000020718	0.153
3.24255456837273e-26	1.04663	0.295	0.143	0.152	8.13167834656513e-22	C40 Pallium	ENSDARG00000074908	0.152
3.27881117853342e-24	0.872423	0.303	0.151	0.152	8.22260267352612e-20	C40 Pallium	galr1b	0.152
2.57474772828741e-22	0.716327	0.316	0.164	0.152	6.45695235299916e-18	C40 Pallium	eef1a1b	0.152
1.32905723575779e-19	0.603326	0.34	0.188	0.152	3.33300973583339e-15	C40 Pallium	rgs5a	0.152
5.84389427907716e-23	0.550667	0.301	0.149	0.152	1.46553180730697e-18	C40 Pallium	GABRR2	0.152
7.88163574887943e-15	0.506328	0.423	0.271	0.152	1.97655661310398e-10	C40 Pallium	adss2	0.152
9.27429269203467e-123	2.84761	0.173	0.022	0.151	2.32580712130846e-118	C40 Pallium	RGS13	0.151
5.129972030192e-37	1.21103	0.238	0.087	0.151	1.28649438573155e-32	C40 Pallium	lsr	0.151
2.75889788689149e-22	0.872967	0.321	0.17	0.151	6.91876412074647e-18	C40 Pallium	rgs7bpa	0.151
9.35621108406173e-22	0.830199	0.324	0.173	0.151	2.346350615661e-17	C40 Pallium	suz12a	0.151
3.1913959439016e-25	0.775218	0.279	0.128	0.151	8.00338274811643e-21	C40 Pallium	gem	0.151
6.91424960250935e-21	0.639154	0.316	0.165	0.151	1.73395551531729e-16	C40 Pallium	napba	0.151
8.63503738288688e-18	0.556421	0.363	0.212	0.151	2.16549467488037e-13	C40 Pallium	ENSDARG00000058508	0.151
1.09793478390602e-17	0.510674	0.35	0.199	0.151	2.75340085107952e-13	C40 Pallium	SLC5A10	0.151
4.87890096035866e-17	0.502838	0.371	0.22	0.151	1.22353078283875e-12	C40 Pallium	ago3b	0.151
8.44822558263672e-38	1.36105	0.239	0.089	0.15	2.11864601161364e-33	C40 Pallium	shmt1	0.15
1.61368200499878e-20	0.724819	0.321	0.171	0.15	4.04679173213593e-16	C40 Pallium	vim	0.15
7.34411753056274e-19	0.721775	0.353	0.203	0.15	1.84175779431452e-14	C40 Pallium	pi4k2b	0.15
2.89514794594391e-18	0.64351	0.344	0.194	0.15	7.26045201883815e-14	C40 Pallium	rnf180b	0.15
1.31512403206316e-18	0.636552	0.339	0.189	0.15	3.29806804760799e-14	C40 Pallium	pdzd11	0.15
9.65020620253343e-19	0.597048	0.34	0.19	0.15	2.42007871147133e-14	C40 Pallium	ENSDARG00000079373	0.15
2.29777248915137e-17	0.58331	0.352	0.202	0.15	5.76235384829381e-13	C40 Pallium	scamp5a	0.15
1.86586405396516e-77	2.29942	0.187	0.038	0.149	4.67921387453383e-73	C40 Pallium	s100v2	0.149
8.3976042997529e-37	1.24791	0.235	0.086	0.149	2.10595120629203e-32	C40 Pallium	fstl1a	0.149
8.62856369626457e-31	1.04333	0.257	0.108	0.149	2.16387120374923e-26	C40 Pallium	ccdc80	0.149
2.73344455117552e-29	1.03064	0.262	0.113	0.149	6.85493224543796e-25	C40 Pallium	ENSDARG00000076843	0.149
8.28284230531028e-23	0.984072	0.319	0.17	0.149	2.07717119332571e-18	C40 Pallium	oxnad1	0.149
9.1390119499258e-24	0.914699	0.296	0.147	0.149	2.29188141680239e-19	C40 Pallium	zdhhc15a	0.149
1.19488507806042e-20	0.707105	0.324	0.175	0.149	2.99653279875991e-16	C40 Pallium	CSPP1	0.149
1.00913681419671e-18	0.648601	0.35	0.201	0.149	2.53071330264251e-14	C40 Pallium	SYT6.1	0.149
8.11331208170072e-18	0.595947	0.36	0.211	0.149	2.03465640384891e-13	C40 Pallium	ATR	0.149
2.64408038677518e-16	0.532698	0.381	0.232	0.149	6.63082479395481e-12	C40 Pallium	PIGO	0.149
8.54658374993999e-83	2.32765	0.182	0.034	0.148	2.14331227280995e-78	C40 Pallium	adra2db	0.148
2.24304597078027e-39	1.45536	0.23	0.082	0.148	5.62511068552275e-35	C40 Pallium	gja5a	0.148
1.54763594164758e-31	1.19134	0.254	0.106	0.148	3.8811614144638e-27	C40 Pallium	tank	0.148
2.88904433184461e-32	1.12963	0.248	0.1	0.148	7.2451453753999e-28	C40 Pallium	nucb1	0.148
8.15753924383361e-31	1.02102	0.252	0.104	0.148	2.04574769156859e-26	C40 Pallium	ENSDARG00000100839	0.148
1.11060420086266e-21	0.903802	0.311	0.163	0.148	2.78517321492339e-17	C40 Pallium	LRIG2	0.148
1.22741794924837e-21	0.886582	0.321	0.173	0.148	3.07811873312506e-17	C40 Pallium	ENSDARG00000113635	0.148
2.06491442079356e-19	0.573162	0.322	0.174	0.148	5.1783923844661e-15	C40 Pallium	phtf2	0.148
7.68680829156046e-16	0.503127	0.37	0.222	0.148	1.92769778335753e-11	C40 Pallium	SEMA4G	0.148
1.56378028378213e-63	1.98396	0.192	0.045	0.147	3.92164819566882e-59	C40 Pallium	ENTPD5	0.147
9.84150546201815e-31	1.0331	0.248	0.101	0.147	2.46805273976491e-26	C40 Pallium	SYT15	0.147
5.52149327510492e-27	0.958161	0.267	0.12	0.147	1.38468008353081e-22	C40 Pallium	idh3g	0.147
4.49576889990135e-23	0.81323	0.293	0.146	0.147	1.12744892471726e-18	C40 Pallium	TREH	0.147
3.39235204465494e-18	0.615264	0.34	0.193	0.147	8.50734045758567e-14	C40 Pallium	pfklb	0.147
5.29477920503933e-15	0.589851	0.425	0.278	0.147	1.32782472903976e-10	C40 Pallium	KCNH5	0.147
4.14384620387822e-20	0.571262	0.311	0.164	0.147	1.03919375100858e-15	C40 Pallium	st3gal2	0.147
1.68072356504373e-15	0.517557	0.366	0.219	0.147	4.21491855641666e-11	C40 Pallium	SEMA4B	0.147
7.10715114645337e-24	0.954841	0.287	0.141	0.146	1.78233136450758e-19	C40 Pallium	dclre1a	0.146
5.48489255534655e-19	0.727639	0.339	0.193	0.146	1.37550135502981e-14	C40 Pallium	smg6	0.146
4.30763900966531e-17	0.59238	0.352	0.206	0.146	1.08026971084387e-12	C40 Pallium	dnai4	0.146
3.83712768654562e-15	0.539228	0.362	0.216	0.146	9.6227488123191e-11	C40 Pallium	eif1axb	0.146
1.48447622300456e-52	1.64819	0.199	0.054	0.145	3.72276947205083e-48	C40 Pallium	ENSDARG00000091669	0.145
6.39334244260529e-19	0.652277	0.316	0.171	0.145	1.60332241775656e-14	C40 Pallium	ENSDARG00000033029	0.145
3.32117668720623e-15	0.526151	0.376	0.231	0.145	8.32884689617578e-11	C40 Pallium	glis3	0.145
3.61433516087078e-27	0.917161	0.256	0.112	0.144	9.06402971643174e-23	C40 Pallium	ENSDARG00000103139	0.144
1.05664353807299e-22	0.872169	0.293	0.149	0.144	2.64985066477945e-18	C40 Pallium	CFAP91	0.144
1.4930745393403e-22	0.738426	0.283	0.139	0.144	3.74433232975762e-18	C40 Pallium	nhlh2	0.144
5.54616641720502e-17	0.621421	0.36	0.216	0.144	1.39086761410667e-12	C40 Pallium	unc45a	0.144
1.7170705818405e-17	0.603432	0.334	0.19	0.144	4.30606960513961e-13	C40 Pallium	ENSDARG00000097063	0.144
1.50896618748139e-37	1.36957	0.221	0.078	0.143	3.78418540496583e-33	C40 Pallium	si:dkey-56i24.1	0.143
6.8564952097239e-19	0.666341	0.322	0.179	0.143	1.71947186869456e-14	C40 Pallium	GRIN3B	0.143
3.43080666386011e-16	0.53166	0.339	0.196	0.143	8.60377695162839e-12	C40 Pallium	ENSDARG00000090429	0.143
3.13669510901628e-53	1.77712	0.194	0.052	0.142	7.86620399439102e-49	C40 Pallium	ENSDARG00000078552	0.142
1.08629486655253e-44	1.62738	0.204	0.062	0.142	2.72421026634044e-40	C40 Pallium	iqcd	0.142
1.44044874492736e-34	1.18374	0.226	0.084	0.142	3.61235736252884e-30	C40 Pallium	USH1G.1	0.142
8.03997602795556e-25	0.915962	0.265	0.123	0.142	2.01626518829069e-20	C40 Pallium	GPR139	0.142
3.05673732263639e-25	0.906435	0.265	0.123	0.142	7.66568585770755e-21	C40 Pallium	ap1s3b	0.142
6.9385767617662e-27	0.869545	0.249	0.107	0.142	1.74005628031573e-22	C40 Pallium	ENSDARG00000117000	0.142
2.46680735875116e-16	0.582822	0.339	0.197	0.142	6.18625949427616e-12	C40 Pallium	ENSDARG00000074695	0.142
4.84445712601492e-17	0.572468	0.344	0.202	0.142	1.21489295806202e-12	C40 Pallium	ints9	0.142
1.49983037295087e-15	0.563344	0.366	0.224	0.142	3.7612746092862e-11	C40 Pallium	si:ch73-308m11.1	0.142
5.00227251541203e-15	0.538899	0.36	0.218	0.142	1.25446990141503e-10	C40 Pallium	ENSDARG00000037747	0.142
1.27653778700545e-16	0.527401	0.329	0.187	0.142	3.20130146225226e-12	C40 Pallium	CC2D1B	0.142
2.20858066880028e-15	0.516807	0.358	0.216	0.142	5.53867860121735e-11	C40 Pallium	mrpl2	0.142
3.52477511267122e-30	1.19077	0.241	0.1	0.141	8.83943102755689e-26	C40 Pallium	cpn1	0.141
8.35935330513589e-30	1.17739	0.239	0.098	0.141	2.09635862186198e-25	C40 Pallium	ZNF652	0.141
2.47719140924842e-27	1.10489	0.251	0.11	0.141	6.21230061611319e-23	C40 Pallium	ENSDARG00000089549	0.141
3.48910319889073e-21	0.803744	0.287	0.146	0.141	8.74997300217818e-17	C40 Pallium	zgc:66455	0.141
8.89911228485909e-22	0.761591	0.283	0.142	0.141	2.23171937879696e-17	C40 Pallium	ENSDARG00000115525	0.141
1.52042999808427e-18	0.554654	0.309	0.168	0.141	3.81293434919573e-14	C40 Pallium	FRMD4B.1	0.141
1.54436057881526e-17	0.552192	0.322	0.181	0.141	3.87294745955292e-13	C40 Pallium	dnpep	0.141
3.81436119449926e-16	0.528802	0.334	0.193	0.141	9.56565500356524e-12	C40 Pallium	vamp4	0.141
6.70139842783936e-14	0.523386	0.379	0.238	0.141	1.68057669773355e-09	C40 Pallium	CEP170B	0.141
8.96660530402781e-14	0.521483	0.412	0.271	0.141	2.24864527814409e-09	C40 Pallium	maco1a	0.141
3.37837714161734e-80	2.39544	0.171	0.031	0.14	8.47229419574798e-76	C40 Pallium	rprml	0.14
1.94106938668528e-40	1.35632	0.207	0.067	0.14	4.86781380792934e-36	C40 Pallium	SSTR1	0.14
2.20238656833026e-25	1.03687	0.261	0.121	0.14	5.52314503605864e-21	C40 Pallium	CPN1	0.14
4.85125290015678e-26	0.91616	0.252	0.112	0.14	1.21659720230132e-21	C40 Pallium	ngfa	0.14
2.57366054333197e-18	0.701959	0.305	0.165	0.14	6.45422591056791e-14	C40 Pallium	TEX11	0.14
5.77978796259308e-18	0.691163	0.319	0.179	0.14	1.44945522525909e-13	C40 Pallium	nsun3	0.14
4.33871595285131e-18	0.578084	0.313	0.173	0.14	1.08806318665605e-13	C40 Pallium	adcy3a	0.14
1.62057101151099e-17	0.551393	0.313	0.173	0.14	4.06406798266725e-13	C40 Pallium	ENSDARG00000092464	0.14
9.56871305220746e-14	0.518517	0.407	0.267	0.14	2.39964185923259e-09	C40 Pallium	ENSDARG00000036383	0.14
2.76517373000669e-14	0.512213	0.376	0.236	0.14	6.93450268011077e-10	C40 Pallium	suclg1	0.14
5.78131726628849e-16	0.580414	0.347	0.208	0.139	1.44983874403983e-11	C40 Pallium	CCDC134	0.139
1.60587473696677e-15	0.567819	0.355	0.216	0.139	4.02721266536527e-11	C40 Pallium	WDR19	0.139
9.84009033254751e-26	0.980566	0.252	0.114	0.138	2.46769785359627e-21	C40 Pallium	rel	0.138
4.19530375286712e-19	0.738255	0.292	0.154	0.138	1.05209827514402e-14	C40 Pallium	capn7	0.138
1.91052419165261e-17	0.65093	0.322	0.184	0.138	4.79121256782641e-13	C40 Pallium	pgap2	0.138
8.34165636229148e-17	0.556985	0.316	0.178	0.138	2.09192058253546e-12	C40 Pallium	itfg2	0.138
1.3262408393288e-12	0.545628	0.42	0.282	0.138	3.32594677686877e-08	C40 Pallium	PAPPA2	0.138
4.82716166490235e-15	0.540497	0.331	0.193	0.138	1.21055560232421e-10	C40 Pallium	ENSDARG00000039951	0.138
4.79024687230419e-14	0.505678	0.384	0.246	0.138	1.20129811063644e-09	C40 Pallium	TXLNB	0.138
6.4302730932137e-35	1.53855	0.218	0.081	0.137	1.61258388631613e-30	C40 Pallium	rtbdn	0.137
2.09426052240341e-27	1.03671	0.238	0.101	0.137	5.25198653808328e-23	C40 Pallium	rab3da	0.137
2.09561087294085e-28	1.02911	0.233	0.096	0.137	5.25537294716107e-24	C40 Pallium	ENSDARG00000075206	0.137
1.74800953772325e-23	0.975252	0.265	0.128	0.137	4.38365831870236e-19	C40 Pallium	traf3	0.137
2.21092115242456e-20	0.846495	0.282	0.145	0.137	5.5445480660503e-16	C40 Pallium	galcb	0.137
7.42424543982947e-22	0.759702	0.262	0.125	0.137	1.86185227140043e-17	C40 Pallium	rasd1	0.137
1.73950389282518e-20	0.758583	0.282	0.145	0.137	4.36232786242697e-16	C40 Pallium	ldlrap1a	0.137
5.42785796163937e-19	0.70428	0.296	0.159	0.137	1.36119821961992e-14	C40 Pallium	klhl20	0.137
1.8807805235258e-17	0.699669	0.308	0.171	0.137	4.716621396898e-13	C40 Pallium	ism1	0.137
8.61310339982917e-24	0.648561	0.252	0.115	0.137	2.15999407060916e-19	C40 Pallium	ENSDARG00000113706	0.137
1.02420028400389e-13	0.512772	0.371	0.234	0.137	2.56848947222497e-09	C40 Pallium	gnb1l	0.137
5.49121811494304e-50	1.86191	0.187	0.051	0.136	1.37708767886542e-45	C40 Pallium	prr15lb	0.136
8.94071745697261e-31	1.28358	0.225	0.089	0.136	2.24215312385959e-26	C40 Pallium	ENSDARG00000093798	0.136
1.88631902746145e-20	0.811373	0.279	0.143	0.136	4.73051085706782e-16	C40 Pallium	syngr2b	0.136
6.30336718704864e-18	0.709396	0.301	0.165	0.136	1.58075842316806e-13	C40 Pallium	cep68	0.136
1.29153946333002e-14	0.609134	0.357	0.221	0.136	3.23892266613903e-10	C40 Pallium	snx7	0.136
1.03007538496263e-12	0.537461	0.402	0.266	0.136	2.58322305040928e-08	C40 Pallium	zc3h14	0.136
4.70521272385899e-44	0.511471	0.938	0.802	0.136	1.17997324688936e-39	C40 Pallium	ywhaqb	0.136
7.55056564579659e-49	1.6451	0.186	0.051	0.135	1.89353085265287e-44	C40 Pallium	si:ch73-52p7.1	0.135
2.56160812986429e-28	1.22183	0.231	0.096	0.135	6.42400086807366e-24	C40 Pallium	prpf31	0.135
4.39096071175362e-14	0.567071	0.36	0.225	0.135	1.10116512729357e-09	C40 Pallium	fli1	0.135
2.04848122239504e-15	0.536367	0.316	0.181	0.135	5.13718120952228e-11	C40 Pallium	kif3cb	0.135
1.01535931515432e-38	1.44346	0.199	0.065	0.134	2.54631809054401e-34	C40 Pallium	ENSDARG00000104695	0.134
3.55801505543993e-25	1.1091	0.243	0.109	0.134	8.92279015603226e-21	C40 Pallium	ufl1	0.134
1.30581946327062e-31	1.10004	0.215	0.081	0.134	3.27473404999006e-27	C40 Pallium	ENSDARG00000090876	0.134
2.77360328127831e-25	0.836561	0.239	0.105	0.134	6.95564230878973e-21	C40 Pallium	anxa14	0.134
8.53879939402737e-18	0.698109	0.292	0.158	0.134	2.14136011203418e-13	C40 Pallium	ENSDARG00000074073	0.134
1.21808502933819e-15	0.552721	0.324	0.19	0.134	3.05471363657431e-11	C40 Pallium	zgc:110699	0.134
8.36385362253968e-69	2.19636	0.166	0.033	0.133	2.0974872114605e-64	C40 Pallium	nppcl	0.133
8.0710204482333e-52	1.77322	0.179	0.046	0.133	2.02405050800795e-47	C40 Pallium	znf1001	0.133
8.8845820205123e-38	1.45892	0.2	0.067	0.133	2.22807547910407e-33	C40 Pallium	ENSDARG00000086931	0.133
7.60327181360018e-31	1.31882	0.218	0.085	0.133	1.90674850541465e-26	C40 Pallium	si:dkey-6n6.1	0.133
4.33749107268422e-29	1.24541	0.223	0.09	0.133	1.08775601120775e-24	C40 Pallium	nrap	0.133
4.45201124660261e-29	1.10067	0.223	0.09	0.133	1.116475380423e-24	C40 Pallium	comp	0.133
3.88059797462677e-26	0.939568	0.233	0.1	0.133	9.731763600769e-22	C40 Pallium	ENSDARG00000113940	0.133
1.30027088034365e-21	0.926276	0.264	0.131	0.133	3.26081931372581e-17	C40 Pallium	cfl2	0.133
1.43153714511434e-18	0.722842	0.279	0.146	0.133	3.59000885251773e-14	C40 Pallium	cdc42ep3	0.133
2.14131343637462e-15	0.526287	0.311	0.178	0.133	5.36998583574027e-11	C40 Pallium	rad21l1	0.133
2.33621386235731e-14	0.520573	0.34	0.207	0.133	5.85875712401965e-10	C40 Pallium	igfbp2b	0.133
4.03798687189935e-14	0.51877	0.347	0.214	0.133	1.01264634773492e-09	C40 Pallium	NHLRC2	0.133
1.82617047318153e-56	1.98685	0.173	0.041	0.132	4.57967031264464e-52	C40 Pallium	rasd3	0.132
4.55187730984736e-45	1.59779	0.184	0.052	0.132	1.14151979176352e-40	C40 Pallium	adra2c	0.132
4.02320620678841e-35	1.26401	0.202	0.07	0.132	1.0089396525384e-30	C40 Pallium	nrsn1l	0.132
2.24137841879235e-25	1.00174	0.236	0.104	0.132	5.62092879864747e-21	C40 Pallium	trmt10b	0.132
9.85368657917748e-23	0.886735	0.252	0.12	0.132	2.47110752032613e-18	C40 Pallium	MYOF	0.132
1.17454183672968e-26	0.855726	0.226	0.094	0.132	2.94551601815069e-22	C40 Pallium	ENSDARG00000088881	0.132
9.51119370421775e-22	0.855213	0.254	0.122	0.132	2.38521715714373e-17	C40 Pallium	spo11	0.132
2.15003794909587e-17	0.716733	0.293	0.161	0.132	5.39186516874261e-13	C40 Pallium	slx9	0.132
4.09237735093509e-17	0.698662	0.303	0.171	0.132	1.0262863920675e-12	C40 Pallium	CARD11	0.132
9.67188630119158e-15	0.513521	0.318	0.186	0.132	2.42551564661282e-10	C40 Pallium	KRT222	0.132
2.38656863893161e-54	1.85737	0.174	0.043	0.131	5.98503683271269e-50	C40 Pallium	ENSDARG00000079637	0.131
6.65336334963293e-43	1.53088	0.187	0.056	0.131	1.66853046082095e-38	C40 Pallium	ENSDARG00000114294	0.131
7.0563926134289e-35	1.49551	0.202	0.071	0.131	1.7696021395957e-30	C40 Pallium	foxg1a	0.131
2.39428824042777e-26	1.11653	0.228	0.097	0.131	6.00439604934477e-22	C40 Pallium	mfsd6b	0.131
1.87970703842137e-22	0.943152	0.248	0.117	0.131	4.7139293109531e-18	C40 Pallium	pfkfb2a	0.131
2.76985745482748e-22	0.924883	0.248	0.117	0.131	6.94624852521637e-18	C40 Pallium	ENSDARG00000067794	0.131
1.37877976121625e-20	0.846221	0.262	0.131	0.131	3.45770388517812e-16	C40 Pallium	dnajc10	0.131
4.28032331880337e-25	0.834897	0.23	0.099	0.131	1.07341948188951e-20	C40 Pallium	THRAP3	0.131
7.0096240342565e-15	0.58637	0.319	0.188	0.131	1.75787351531084e-10	C40 Pallium	LY75	0.131
6.80411914637246e-46	1.78035	0.181	0.051	0.13	1.70633699952729e-41	C40 Pallium	cdcp1a	0.13
1.43003344138047e-38	1.53811	0.191	0.061	0.13	3.58623786429393e-34	C40 Pallium	gyg2	0.13
1.38014836704848e-30	1.3477	0.212	0.082	0.13	3.46113607488418e-26	C40 Pallium	ctsc	0.13
8.11540427716936e-35	1.29718	0.2	0.07	0.13	2.03518108462853e-30	C40 Pallium	ENSDARG00000096703	0.13
3.65001021110708e-24	1.07082	0.236	0.106	0.13	9.15349560741434e-20	C40 Pallium	fam117ab	0.13
5.37958248263547e-27	1.0261	0.221	0.091	0.13	1.34909169499532e-22	C40 Pallium	ENSDARG00000074930	0.13
2.53191671242526e-20	0.842482	0.262	0.132	0.13	6.34954073142007e-16	C40 Pallium	rab4a	0.13
2.11298899347089e-22	0.841537	0.243	0.113	0.13	5.29895379782631e-18	C40 Pallium	ENSDARG00000009471	0.13
2.52573384925722e-19	0.795857	0.264	0.134	0.13	6.33403534716725e-15	C40 Pallium	dicer1	0.13
2.00840712268299e-18	0.762783	0.277	0.147	0.13	5.0366833822644e-14	C40 Pallium	optc	0.13
2.58888461573534e-16	0.57557	0.293	0.163	0.13	6.49240483934108e-12	C40 Pallium	PPP1R16A	0.13
9.08397626982941e-16	0.557325	0.295	0.165	0.13	2.27807956894782e-11	C40 Pallium	TENT5D	0.13
9.8999252301049e-16	0.555616	0.3	0.17	0.13	2.48270324920571e-11	C40 Pallium	rit1	0.13
4.21623192258845e-12	0.504204	0.375	0.245	0.13	1.05734664154673e-07	C40 Pallium	ENSDARG00000101934	0.13
3.54901300991531e-146	3.3259	0.142	0.013	0.129	8.90021482626562e-142	C40 Pallium	ADGRF1	0.129
1.42337319950421e-66	2.11378	0.161	0.032	0.129	3.56953530971666e-62	C40 Pallium	fhl5	0.129
7.63632908704987e-18	0.85025	0.287	0.158	0.129	1.91503860845037e-13	C40 Pallium	rab3gap2	0.129
1.60612366787088e-13	0.517807	0.332	0.203	0.129	4.02783693428659e-09	C40 Pallium	cnot3b	0.129
9.06026048037853e-34	1.52576	0.2	0.072	0.128	2.27213212326933e-29	C40 Pallium	ENSDARG00000074334	0.128
5.06330870921797e-32	1.18332	0.199	0.071	0.128	1.26977655809768e-27	C40 Pallium	C7H4orf54	0.128
1.82511586451759e-17	0.654556	0.272	0.144	0.128	4.57702556503721e-13	C40 Pallium	shisa4	0.128
5.59286881715559e-15	0.61002	0.311	0.183	0.128	1.40257964196628e-10	C40 Pallium	pip5k1ab	0.128
1.07053867806492e-79	2.62082	0.153	0.026	0.127	2.68469689685121e-75	C40 Pallium	ENSDARG00000097872	0.127
5.36058256725189e-52	1.80088	0.168	0.041	0.127	1.34432689621543e-47	C40 Pallium	zgc:64022	0.127
1.86961337344497e-30	1.38842	0.204	0.077	0.127	4.68861641792531e-26	C40 Pallium	neff2	0.127
2.94249341735771e-24	0.995513	0.225	0.098	0.127	7.37918499204968e-20	C40 Pallium	slc13a2	0.127
5.40066880563496e-26	0.9622	0.217	0.09	0.127	1.35437972307713e-21	C40 Pallium	viml	0.127
2.85746395949733e-22	0.874145	0.235	0.108	0.127	7.16594811762741e-18	C40 Pallium	KCNJ9	0.127
8.57762346316908e-17	0.745829	0.288	0.161	0.127	2.15109641209354e-12	C40 Pallium	capns1a	0.127
5.82999208256979e-16	0.538037	0.283	0.156	0.127	1.46204541446685e-11	C40 Pallium	dpys	0.127
1.80675965458022e-12	0.510933	0.353	0.226	0.127	4.53099186175627e-08	C40 Pallium	ube2d3	0.127
6.98006837080055e-20	0.83101	0.248	0.122	0.126	1.75046154602936e-15	C40 Pallium	bbs10	0.126
1.21428945424879e-20	0.78815	0.243	0.117	0.126	3.04519509336511e-16	C40 Pallium	ENSDARG00000112433	0.126
8.82486110545966e-19	0.653994	0.252	0.126	0.126	2.21309866802717e-14	C40 Pallium	ENSDARG00000087088	0.126
9.25849504797544e-19	0.647374	0.252	0.126	0.126	2.32184538813128e-14	C40 Pallium	ENSDARG00000087633	0.126
2.96977750986621e-13	0.578932	0.329	0.203	0.126	7.44760803924248e-09	C40 Pallium	rell1	0.126
1.22960684750978e-14	0.562162	0.305	0.179	0.126	3.08360805218504e-10	C40 Pallium	dcp1a	0.126
6.29052028976274e-39	1.57104	0.181	0.056	0.125	1.5775366782667e-34	C40 Pallium	tsen2	0.125
3.06638760888932e-36	1.53162	0.187	0.062	0.125	7.68988684557264e-32	C40 Pallium	prkcq	0.125
1.44857259444452e-33	1.3613	0.192	0.067	0.125	3.63273035234797e-29	C40 Pallium	SLC17A7	0.125
1.76467569758909e-30	1.23285	0.197	0.072	0.125	4.42545371441393e-26	C40 Pallium	foxl1	0.125
1.68345959071845e-28	1.08034	0.204	0.079	0.125	4.22177996160374e-24	C40 Pallium	ENSDARG00000098899	0.125
1.96589440948569e-25	1.01026	0.215	0.09	0.125	4.93007000010822e-21	C40 Pallium	prr15la	0.125
1.48130820796793e-16	0.649289	0.274	0.149	0.125	3.71482472394197e-12	C40 Pallium	ENSDARG00000092635	0.125
1.8505189513678e-13	0.544097	0.316	0.191	0.125	4.64073142624018e-09	C40 Pallium	mrap2a	0.125
1.001460980755e-37	1.52718	0.182	0.058	0.124	2.51146384753738e-33	C40 Pallium	DGKD	0.124
4.57017924904689e-30	1.48793	0.199	0.075	0.124	1.14610955207598e-25	C40 Pallium	il13ra2	0.124
3.13997875095809e-38	1.4044	0.179	0.055	0.124	7.87443871165269e-34	C40 Pallium	ENSDARG00000114719	0.124
1.19443824435091e-28	1.34704	0.205	0.081	0.124	2.99541222918322e-24	C40 Pallium	ENSDARG00000093070	0.124
3.79883146075062e-22	0.969414	0.228	0.104	0.124	9.52670953727041e-18	C40 Pallium	ENSDARG00000096748	0.124
5.704643332752e-17	0.789771	0.269	0.145	0.124	1.43061045498755e-12	C40 Pallium	nf2b	0.124
6.80284626155402e-15	0.647296	0.301	0.177	0.124	1.70601778547252e-10	C40 Pallium	ikzf4	0.124
2.75399346938964e-13	0.558941	0.322	0.198	0.124	6.90646482253535e-09	C40 Pallium	znf687a	0.124
1.69475470617269e-41	1.50519	0.173	0.05	0.123	4.25010585213987e-37	C40 Pallium	ENSDARG00000100887	0.123
2.62102947861372e-36	1.4543	0.182	0.059	0.123	6.57301772646748e-32	C40 Pallium	got1l1	0.123
2.67202785208049e-28	1.03218	0.199	0.076	0.123	6.70091144744744e-24	C40 Pallium	ENSDARG00000079834	0.123
2.23999562136111e-21	0.886122	0.228	0.105	0.123	5.61746101924938e-17	C40 Pallium	ENSDARG00000105584	0.123
3.13307215773162e-18	0.832358	0.256	0.133	0.123	7.85711835715936e-14	C40 Pallium	rag1	0.123
5.94669032276835e-20	0.830066	0.239	0.116	0.123	1.49131099914385e-15	C40 Pallium	ENSDARG00000112439	0.123
2.14999373067023e-13	0.507448	0.3	0.177	0.123	5.3917542777748e-09	C40 Pallium	colec12	0.123
3.22941184700357e-51	2.10227	0.161	0.039	0.122	8.09871902991556e-47	C40 Pallium	TMEM26	0.122
8.48451626157036e-25	0.923094	0.21	0.088	0.122	2.12774698807661e-20	C40 Pallium	si:ch211-243a20.3	0.122
3.99327794218576e-17	0.773412	0.257	0.135	0.122	1.00143424234135e-12	C40 Pallium	SGPP2	0.122
3.31889216794723e-15	0.61205	0.28	0.158	0.122	8.32311777877807e-11	C40 Pallium	cnpy3	0.122
4.48963171590703e-14	0.716254	0.308	0.187	0.121	1.12590984171517e-09	C40 Pallium	ENSDARG00000089372	0.121
2.63447883733056e-16	0.705888	0.262	0.141	0.121	6.60674602825758e-12	C40 Pallium	ndufa4b	0.121
1.51097116893637e-15	0.670336	0.272	0.151	0.121	3.78921349745863e-11	C40 Pallium	ENSDARG00000074346	0.121
5.11314526618307e-31	1.41058	0.187	0.067	0.12	1.28227456985339e-26	C40 Pallium	tubd1	0.12
2.00415327179456e-27	1.00754	0.194	0.074	0.12	5.02601557500641e-23	C40 Pallium	ENSDARG00000114922	0.12
1.60952031622818e-24	0.964704	0.207	0.087	0.12	4.03635504903702e-20	C40 Pallium	agxt2	0.12
5.45190584727236e-19	0.792755	0.235	0.115	0.12	1.36722894837896e-14	C40 Pallium	vegfd	0.12
5.89525806866857e-17	0.723669	0.254	0.134	0.12	1.47841281846071e-12	C40 Pallium	ENSDARG00000094246	0.12
3.5024973946266e-19	0.70438	0.23	0.11	0.12	8.7835629662446e-15	C40 Pallium	zgc:153157	0.12
2.24420391965465e-14	0.618981	0.28	0.16	0.12	5.62801458970992e-10	C40 Pallium	stat5b	0.12
9.74345525943528e-30	1.20693	0.186	0.067	0.119	2.44346370996118e-25	C40 Pallium	kcnj11	0.119
5.14244679621085e-25	1.12423	0.205	0.086	0.119	1.28962280755376e-20	C40 Pallium	HTR3B	0.119
3.68525672833042e-20	0.905438	0.225	0.106	0.119	9.24188682330703e-16	C40 Pallium	ENSDARG00000074773	0.119
9.32667375233226e-16	0.767076	0.27	0.151	0.119	2.33894324360988e-11	C40 Pallium	tnfaip2a	0.119
5.17484650263768e-13	0.571504	0.3	0.181	0.119	1.29774800593148e-08	C40 Pallium	GPR52	0.119
5.60830651923531e-13	0.540373	0.287	0.168	0.119	1.40645110889383e-08	C40 Pallium	kif3a	0.119
4.12736588394739e-14	0.524317	0.274	0.155	0.119	1.03506081637633e-09	C40 Pallium	HGF	0.119
1.10951953566047e-105	3.00586	0.134	0.016	0.118	2.78245309152933e-101	C40 Pallium	cxcr3.2	0.118
1.55170160034706e-19	0.849607	0.231	0.113	0.118	3.89135727335037e-15	C40 Pallium	CACNA2D4	0.118
8.16838113219299e-21	0.839969	0.221	0.103	0.118	2.04846662033136e-16	C40 Pallium	dnajc21	0.118
3.05403238504397e-17	0.727583	0.241	0.123	0.118	7.65890241521326e-13	C40 Pallium	dnajc25	0.118
1.28552281227812e-17	0.671579	0.236	0.118	0.118	3.22383410863106e-13	C40 Pallium	ENSDARG00000094660	0.118
2.30075715352992e-16	0.629727	0.249	0.131	0.118	5.76983878962233e-12	C40 Pallium	cox16	0.118
1.66885636659409e-13	0.534948	0.283	0.165	0.118	4.18515799614466e-09	C40 Pallium	ankrd29	0.118
1.10722136285651e-67	2.27886	0.142	0.025	0.117	2.77668973377155e-63	C40 Pallium	ENSDARG00000070215	0.117
2.48449917980043e-26	1.12615	0.191	0.074	0.117	6.23062704310351e-22	C40 Pallium	TBR1	0.117
1.33602657596728e-25	1.05839	0.195	0.078	0.117	3.35048744721075e-21	C40 Pallium	ENSDARG00000115268	0.117
2.4368302370046e-16	0.831888	0.248	0.131	0.117	6.11108286836015e-12	C40 Pallium	NT5C1A	0.117
1.08639773322402e-16	0.815733	0.248	0.131	0.117	2.7244682353792e-12	C40 Pallium	esr1	0.117
3.01176793089094e-17	0.761051	0.241	0.124	0.117	7.5529116170883e-13	C40 Pallium	dnajc28	0.117
3.76503286290374e-12	0.540557	0.298	0.181	0.117	9.44194941358999e-08	C40 Pallium	ENSDARG00000079972	0.117
2.93130800870139e-79	2.50813	0.137	0.021	0.116	7.35113422422134e-75	C40 Pallium	trhrb	0.116
5.35994731599538e-28	1.13274	0.184	0.068	0.116	1.34416758790532e-23	C40 Pallium	si:ch211-158d24.4	0.116
5.40820916684224e-19	0.817953	0.221	0.105	0.116	1.3562706948607e-14	C40 Pallium	PLK2	0.116
7.48734470281694e-13	0.582649	0.292	0.176	0.116	1.87767630457243e-08	C40 Pallium	ENSDARG00000117130	0.116
3.516437631779e-14	0.519354	0.264	0.148	0.116	8.81852229297538e-10	C40 Pallium	wdr44	0.116
6.04109016962764e-28	1.34228	0.184	0.069	0.115	1.51498459273922e-23	C40 Pallium	NPFFR1	0.115
1.51509879064926e-25	1.30854	0.192	0.077	0.115	3.79956474719021e-21	C40 Pallium	PLCB2	0.115
1.21769505658139e-22	0.929522	0.2	0.085	0.115	3.0537356628948e-18	C40 Pallium	SAMD12	0.115
4.25091986876886e-21	0.911434	0.207	0.092	0.115	1.06604568468985e-16	C40 Pallium	urp2	0.115
1.8467257155678e-13	0.642614	0.275	0.16	0.115	4.63121874950092e-09	C40 Pallium	nop14	0.115
6.76901208649798e-13	0.57732	0.288	0.173	0.115	1.69753285105196e-08	C40 Pallium	hmgcrb	0.115
1.60085871649872e-14	0.565093	0.257	0.142	0.115	4.01463348923549e-10	C40 Pallium	ENSDARG00000097648	0.115
2.34001924796552e-31	1.50492	0.174	0.06	0.114	5.86830027004792e-27	C40 Pallium	mterf4	0.114
4.12740343413088e-19	1.02872	0.22	0.106	0.114	1.03507023321134e-14	C40 Pallium	anapc4	0.114
2.93539953010154e-20	1.00247	0.213	0.099	0.114	7.36139494158865e-16	C40 Pallium	zc3h7ba	0.114
3.16904250907334e-16	0.81706	0.244	0.13	0.114	7.94732480425413e-12	C40 Pallium	add1	0.114
2.0635475649343e-15	0.740981	0.252	0.138	0.114	5.17496458334224e-11	C40 Pallium	tmem178ba	0.114
1.77604944843217e-13	0.646301	0.272	0.158	0.114	4.45397680677819e-09	C40 Pallium	CDHR1	0.114
2.18883324602231e-14	0.635849	0.265	0.151	0.114	5.48915601437474e-10	C40 Pallium	EDEM3	0.114
1.37675251125692e-86	0.635559	0.993	0.879	0.114	3.45261994773011e-82	C40 Pallium	anks1b	0.114
6.39943695430469e-13	0.555301	0.283	0.169	0.114	1.60485079940053e-08	C40 Pallium	igfbp5b	0.114
4.1235190976719e-15	0.531714	0.246	0.132	0.114	1.03409611931416e-10	C40 Pallium	scn3b	0.114
2.96527920786977e-13	0.530555	0.265	0.151	0.114	7.43632719749582e-09	C40 Pallium	camk2n2	0.114
1.47306712585282e-13	0.51257	0.265	0.151	0.114	3.69415773821371e-09	C40 Pallium	SLITRK2	0.114
1.81960384382053e-27	1.19176	0.179	0.066	0.113	4.56320251953312e-23	C40 Pallium	lingo2b	0.113
1.73355601824068e-23	1.13907	0.195	0.082	0.113	4.34741178254397e-19	C40 Pallium	ptgr2	0.113
1.87863493014204e-22	1.13098	0.2	0.087	0.113	4.7112406778102e-18	C40 Pallium	arhgef18a	0.113
2.04715654873425e-18	0.853509	0.22	0.107	0.113	5.13385919291576e-14	C40 Pallium	ENSDARG00000088736	0.113
4.25859459772019e-42	1.91187	0.153	0.041	0.112	1.06797035321627e-37	C40 Pallium	ENSDARG00000060325	0.112
9.34802983221829e-38	1.63378	0.158	0.046	0.112	2.3442989213237e-33	C40 Pallium	ENSDARG00000058492	0.112
7.51137290379093e-27	1.20909	0.178	0.066	0.112	1.88370209681269e-22	C40 Pallium	ENSDARG00000055835	0.112
3.3959752962854e-19	0.857971	0.21	0.098	0.112	8.51642684802453e-15	C40 Pallium	baiap2l1a	0.112
1.52355585244283e-15	0.803523	0.243	0.131	0.112	3.82077336675613e-11	C40 Pallium	ENSDARG00000006775	0.112
1.33032836435719e-13	0.57421	0.259	0.147	0.112	3.33619747213497e-09	C40 Pallium	slc35g2a	0.112
3.18832577509488e-13	0.568387	0.27	0.158	0.112	7.99568337878294e-09	C40 Pallium	si:dkey-5i3.5	0.112
3.83637792232155e-12	0.531925	0.274	0.162	0.112	9.62086855359798e-08	C40 Pallium	rgs7bpb	0.112
3.526281909015e-106	2.94541	0.124	0.013	0.111	8.84320977142782e-102	C40 Pallium	ednrba	0.111
3.20146740827885e-25	1.30492	0.181	0.07	0.111	8.02863996648169e-21	C40 Pallium	ENSDARG00000095440	0.111
2.01455943676815e-23	1.03521	0.186	0.075	0.111	5.05211215552717e-19	C40 Pallium	ENSDARG00000003797	0.111
3.75747112298279e-18	0.876614	0.217	0.106	0.111	9.42298608221624e-14	C40 Pallium	RERG	0.111
4.96453741369343e-15	0.743404	0.241	0.13	0.111	1.24500669260604e-10	C40 Pallium	mfsd4aa	0.111
1.24932271960589e-13	0.693714	0.265	0.154	0.111	3.13305151622765e-09	C40 Pallium	angpt2b	0.111
1.3352955175254e-33	1.48744	0.161	0.051	0.11	3.34865409885019e-29	C40 Pallium	rpz6	0.11
3.49001653828053e-26	1.21514	0.176	0.066	0.11	8.75226347469992e-22	C40 Pallium	si:dkey-190g11.3	0.11
7.8597331367535e-22	0.940356	0.189	0.079	0.11	1.97106387603504e-17	C40 Pallium	adora1b	0.11
6.08217032440225e-16	0.704525	0.231	0.121	0.11	1.5252866739536e-11	C40 Pallium	ENSDARG00000058658	0.11
2.04710190257205e-13	0.619469	0.254	0.144	0.11	5.13372215127018e-09	C40 Pallium	ENSDARG00000067517	0.11
2.22849589762601e-13	0.600701	0.254	0.144	0.11	5.58862201206652e-09	C40 Pallium	si:dkeyp-51f12.3	0.11
2.68982846087885e-13	0.552251	0.251	0.141	0.11	6.74555181419199e-09	C40 Pallium	st8sia4	0.11
8.27661533103199e-36	1.66698	0.155	0.046	0.109	2.0756095927162e-31	C40 Pallium	gpr55a	0.109
4.12664481052659e-26	1.51359	0.176	0.067	0.109	1.03487998558386e-21	C40 Pallium	fam83c	0.109
6.35792122317966e-27	1.25265	0.171	0.062	0.109	1.594439484349e-22	C40 Pallium	acy3.1	0.109
2.5176520032696e-24	1.03351	0.179	0.07	0.109	6.3137676937995e-20	C40 Pallium	ENSDARG00000094952	0.109
9.74199316332998e-16	0.6704	0.223	0.114	0.109	2.44309704549989e-11	C40 Pallium	sprn	0.109
3.92940624599683e-13	0.573288	0.254	0.145	0.109	9.85416498371086e-09	C40 Pallium	LCA5	0.109
3.41846794946559e-14	0.525606	0.239	0.13	0.109	8.5728339236698e-10	C40 Pallium	slc6a1a	0.109
1.37743916814617e-35	1.65001	0.153	0.045	0.108	3.45434194587698e-31	C40 Pallium	ENSDARG00000038583	0.108
8.40356726372182e-21	1.08868	0.195	0.087	0.108	2.10744659839616e-16	C40 Pallium	zer1	0.108
1.02979544071075e-15	0.906996	0.236	0.128	0.108	2.58252100621441e-11	C40 Pallium	C25H12orf4	0.108
2.73880738504618e-19	0.898179	0.199	0.091	0.108	6.86838116021882e-15	C40 Pallium	vsir	0.108
3.42474457433075e-17	0.88177	0.215	0.107	0.108	8.58857444350665e-13	C40 Pallium	dcst2	0.108
4.10062981229027e-18	0.85061	0.207	0.099	0.108	1.02835594432615e-13	C40 Pallium	il21r.1	0.108
3.04424061430223e-18	0.835312	0.205	0.097	0.108	7.63434661254714e-14	C40 Pallium	zgc:152774	0.108
1.9139817118386e-16	0.802656	0.217	0.109	0.108	4.79988333694883e-12	C40 Pallium	selenbp1	0.108
2.77765689703684e-14	0.74521	0.244	0.136	0.108	6.965807966389e-10	C40 Pallium	ENSDARG00000075444	0.108
4.01661388276241e-15	0.720105	0.23	0.122	0.108	1.00728642951916e-10	C40 Pallium	DNAH3	0.108
1.64734887148215e-14	0.715072	0.235	0.127	0.108	4.13122149990293e-10	C40 Pallium	actl6b	0.108
2.64162305467626e-17	0.673411	0.207	0.099	0.108	6.62466229651712e-13	C40 Pallium	SLITRK4	0.108
1.00248837899366e-11	0.572793	0.28	0.172	0.108	2.5140403568403e-07	C40 Pallium	rbm47	0.108
6.37607151371362e-30	1.43073	0.161	0.054	0.107	1.5989912142091e-25	C40 Pallium	phlda2	0.107
4.65536045268775e-25	1.11415	0.171	0.064	0.107	1.16747129432503e-20	C40 Pallium	GPR83	0.107
4.03586009043735e-16	0.757289	0.217	0.11	0.107	1.01211299347988e-11	C40 Pallium	rbm42	0.107
4.94371412931243e-21	0.753886	0.187	0.08	0.107	1.23978462934897e-16	C40 Pallium	chrna10a	0.107
1.10560332914761e-13	0.718772	0.248	0.141	0.107	2.77263202883639e-09	C40 Pallium	IRAG1	0.107
4.02201195362132e-13	0.709682	0.251	0.144	0.107	1.00864015772915e-08	C40 Pallium	neu3.1	0.107
1.83579877358063e-14	0.657064	0.23	0.123	0.107	4.60381616438551e-10	C40 Pallium	hsd3b7	0.107
1.39061049015456e-12	0.595997	0.257	0.15	0.107	3.48737298720962e-08	C40 Pallium	GPR143	0.107
2.69383090112939e-12	0.517139	0.257	0.15	0.107	6.75558913385228e-08	C40 Pallium	rab15	0.107
1.76581783834405e-28	1.5183	0.163	0.057	0.106	4.42831797499922e-24	C40 Pallium	zgc:101663	0.106
6.92930461543931e-17	0.921263	0.21	0.104	0.106	1.73773101145987e-12	C40 Pallium	ENSDARG00000099752	0.106
3.12902663637239e-16	0.89643	0.22	0.114	0.106	7.84697299869468e-12	C40 Pallium	tpm4b	0.106
1.8833787916044e-14	0.837409	0.241	0.135	0.106	4.72313733358552e-10	C40 Pallium	gtf3c3	0.106
1.26802162754379e-14	0.696219	0.225	0.119	0.106	3.1799446375543e-10	C40 Pallium	gnaq	0.106
1.23376738162963e-14	0.694386	0.225	0.119	0.106	3.09404183965078e-10	C40 Pallium	ENSDARG00000094050	0.106
3.07017697643024e-13	0.65937	0.241	0.135	0.106	7.69938982149175e-09	C40 Pallium	ENSDARG00000097551	0.106
8.89600077227367e-12	0.539067	0.264	0.158	0.106	2.23093907367079e-07	C40 Pallium	spata6	0.106
2.21521357361157e-12	0.526147	0.257	0.151	0.106	5.55531259990311e-08	C40 Pallium	kcnn1b	0.106
7.17216857771372e-13	0.508768	0.244	0.138	0.106	1.79863643591905e-08	C40 Pallium	dnajb5	0.106
3.81443095460841e-56	2.32132	0.13	0.025	0.105	9.56582994796697e-52	C40 Pallium	ENSDARG00000109648	0.105
6.35205279309548e-26	1.20451	0.166	0.061	0.105	1.59296779945249e-21	C40 Pallium	ENSDARG00000039065	0.105
1.81408131578568e-24	1.04489	0.168	0.063	0.105	4.54935312372734e-20	C40 Pallium	tlr18	0.105
8.98868093935144e-16	0.941784	0.218	0.113	0.105	2.25418140597055e-11	C40 Pallium	arpc2	0.105
7.55999352940113e-14	0.694009	0.233	0.128	0.105	1.89589517730321e-09	C40 Pallium	dennd4b	0.105
3.4166198651374e-15	0.597259	0.215	0.11	0.105	8.56819929779158e-11	C40 Pallium	ENSDARG00000112342	0.105
3.03103826774034e-12	0.573532	0.257	0.152	0.105	7.60123776783922e-08	C40 Pallium	ARHGEF17	0.105
3.76812824374532e-12	0.532053	0.252	0.147	0.105	9.44971200966451e-08	C40 Pallium	ENSDARG00000105760	0.105
2.50338551714939e-11	0.510606	0.265	0.16	0.105	6.27799019990724e-07	C40 Pallium	TRIM46	0.105
1.03682969304372e-12	0.608567	0.244	0.14	0.104	2.60016150421504e-08	C40 Pallium	AP4E1	0.104
5.01825766573979e-10	0.512929	0.3	0.196	0.104	1.25847865741423e-05	C40 Pallium	proser3	0.104
2.09343843542026e-23	1.17559	0.169	0.066	0.103	5.24992490834692e-19	C40 Pallium	si:ch73-62b13.1	0.103
1.24044541132322e-17	0.887762	0.195	0.092	0.103	3.11078900251637e-13	C40 Pallium	DLG4.1	0.103
2.20058349955317e-13	0.705367	0.226	0.123	0.103	5.51862330017945e-09	C40 Pallium	kcnk15	0.103
4.56782188446324e-40	1.74174	0.138	0.036	0.102	1.14551837218569e-35	C40 Pallium	arf3b	0.102
4.01864687913555e-30	1.34509	0.15	0.048	0.102	1.00779626434961e-25	C40 Pallium	ENSDARG00000014402	0.102
1.73457528803936e-18	1.06736	0.189	0.087	0.102	4.3499679073451e-14	C40 Pallium	afg2b	0.102
2.5583475635256e-16	0.885381	0.2	0.098	0.102	6.41582401980949e-12	C40 Pallium	ENSDARG00000006544	0.102
5.79331535538207e-16	0.804476	0.202	0.1	0.102	1.45284762482272e-11	C40 Pallium	abi3bpb	0.102
6.18707533075662e-12	0.538157	0.244	0.142	0.102	1.55159475144715e-07	C40 Pallium	zgc:162730	0.102
9.59862327918162e-38	1.69813	0.137	0.036	0.101	2.40714274595317e-33	C40 Pallium	rxfp3	0.101
2.37192682054472e-33	1.60697	0.143	0.042	0.101	5.94831808056206e-29	C40 Pallium	ccn1l2	0.101
9.95884955185436e-26	1.34111	0.158	0.057	0.101	2.49748029061404e-21	C40 Pallium	tyr	0.101
4.05842543342972e-20	1.1706	0.179	0.078	0.101	1.0177719301955e-15	C40 Pallium	psmf1	0.101
1.33421167265623e-17	0.863681	0.189	0.088	0.101	3.3459360326873e-13	C40 Pallium	dnase2	0.101
4.52498618917613e-16	0.736139	0.197	0.096	0.101	1.13477603652159e-11	C40 Pallium	ENSDARG00000076052	0.101
5.11002649692934e-12	0.672473	0.244	0.143	0.101	1.28149244489994e-07	C40 Pallium	ENSDARG00000061260	0.101
1.64801299838138e-11	0.575508	0.246	0.145	0.101	4.13288699734083e-07	C40 Pallium	SHPRH	0.101
3.15549653363477e-13	0.557746	0.22	0.119	0.101	7.91335420704927e-09	C40 Pallium	PHF13	0.101
1.15861788777234e-11	0.532507	0.244	0.143	0.101	2.90558193895548e-07	C40 Pallium	ANKMY2	0.101
1.51833805391469e-32	1.53475	0.142	0.042	0.1	3.80768817160726e-28	C40 Pallium	ENSDARG00000100828	0.1
3.18594908598771e-19	1.07332	0.179	0.079	0.1	7.98972311783997e-15	C40 Pallium	dusp22b	0.1
1.11030153129848e-16	0.871159	0.192	0.092	0.1	2.78441418019033e-12	C40 Pallium	rhd	0.1
1.41361762297113e-20	0.818442	0.168	0.068	0.1	3.545070274887e-16	C40 Pallium	ENSDARG00000078485	0.1
4.22418563777425e-18	0.816691	0.182	0.082	0.1	1.05934127424103e-13	C40 Pallium	ENSDARG00000087611	0.1
2.27742693351307e-12	0.544787	0.225	0.125	0.1	5.71133126386408e-08	C40 Pallium	STK32B	0.1
1.2390040103926e-10	0.523424	0.261	0.161	0.1	3.10717425726255e-06	C40 Pallium	zgc:85932	0.1
5.64047420990922e-68	2.71168	0.117	0.018	0.099	1.41451812236103e-63	C40 Pallium	ENSDARG00000094224	0.099
2.15869758428523e-25	1.12081	0.153	0.054	0.099	5.41358180187051e-21	C40 Pallium	FRRS1	0.099
3.5292314610299e-20	0.980084	0.168	0.069	0.099	8.85060665797079e-16	C40 Pallium	ENSDARG00000060200	0.099
3.15004388011943e-21	0.921872	0.166	0.067	0.099	7.8996800425635e-17	C40 Pallium	VASH1	0.099
2.29618163797487e-17	0.857311	0.181	0.082	0.099	5.75836431171338e-13	C40 Pallium	LHFPL5	0.099
8.07264606167354e-14	0.676287	0.205	0.106	0.099	2.02445817934649e-09	C40 Pallium	SLC29A4	0.099
2.76007745054295e-11	0.553877	0.244	0.145	0.099	6.92172223047162e-07	C40 Pallium	accs	0.099
1.5139419627429e-11	0.550475	0.236	0.137	0.099	3.79666365416665e-07	C40 Pallium	ENSDARG00000087249	0.099
4.73505094153151e-17	0.525881	0.182	0.083	0.099	1.18745607511727e-12	C40 Pallium	olfml3b	0.099
7.63757784472718e-16	0.871235	0.194	0.096	0.098	1.91535177190068e-11	C40 Pallium	TGFBR2	0.098
3.72838602236119e-16	0.629765	0.186	0.088	0.098	9.3500464668774e-12	C40 Pallium	HTR2A	0.098
1.52360836341177e-13	0.621891	0.21	0.112	0.098	3.82090505376404e-09	C40 Pallium	RABL6.1	0.098
7.38530705666336e-10	0.536547	0.264	0.166	0.098	1.85208730367004e-05	C40 Pallium	ENSDARG00000079055	0.098
1.73203155635541e-09	0.505288	0.275	0.177	0.098	4.34358873702809e-05	C40 Pallium	cmc1	0.098
1.7212107224134e-21	1.2398	0.161	0.064	0.097	4.31645224966833e-17	C40 Pallium	rbfox1l	0.097
1.95923894554076e-18	1.08007	0.173	0.076	0.097	4.91337942762711e-14	C40 Pallium	ENSDARG00000076659	0.097
6.61843452702329e-21	0.902288	0.161	0.064	0.097	1.6597710106869e-16	C40 Pallium	dcxr	0.097
2.60426288041988e-11	0.745769	0.243	0.146	0.097	6.53097045151697e-07	C40 Pallium	zgc:112496	0.097
6.18536562133122e-16	0.740032	0.184	0.087	0.097	1.55116599051744e-11	C40 Pallium	tuba2	0.097
1.55079951014869e-14	0.651931	0.194	0.097	0.097	3.88909501155088e-10	C40 Pallium	GGH	0.097
1.06662938377798e-10	0.618988	0.257	0.16	0.097	2.67489316863843e-06	C40 Pallium	pcsk5b	0.097
6.8167828915481e-10	0.506612	0.254	0.157	0.097	1.70951281354243e-05	C40 Pallium	tcea2	0.097
1.92772383001451e-25	1.4714	0.147	0.051	0.096	4.8343458209104e-21	C40 Pallium	ENSDARG00000021677	0.096
6.23482918710123e-22	1.07661	0.158	0.062	0.096	1.56357046354125e-17	C40 Pallium	ENSDARG00000058280	0.096
9.1142743197355e-14	0.885872	0.208	0.112	0.096	2.28567771390327e-09	C40 Pallium	mtap	0.096
8.89788265487927e-16	0.826231	0.184	0.088	0.096	2.23141101219062e-11	C40 Pallium	TMEM74B	0.096
1.72486932473664e-15	0.806745	0.184	0.088	0.096	4.32562729257454e-11	C40 Pallium	ENSDARG00000076111	0.096
1.47295561468824e-14	0.763841	0.194	0.098	0.096	3.69387809051517e-10	C40 Pallium	ENSDARG00000061660	0.096
9.60235853847856e-13	0.633804	0.207	0.111	0.096	2.40807947427965e-08	C40 Pallium	ENSDARG00000099307	0.096
4.93637074861076e-12	0.631105	0.221	0.125	0.096	1.23794305633661e-07	C40 Pallium	serhl	0.096
9.73554032327346e-17	0.6083	0.176	0.08	0.096	2.44147880227052e-12	C40 Pallium	EPN3	0.096
1.91658221679365e-17	1.02086	0.174	0.079	0.095	4.80640488327512e-13	C40 Pallium	ADAMTS8	0.095
1.8800672868789e-21	0.931399	0.156	0.061	0.095	4.71483274203489e-17	C40 Pallium	BTBD17	0.095
4.54360068420005e-13	0.723028	0.204	0.109	0.095	1.13944417958369e-08	C40 Pallium	ENSDARG00000094172	0.095
3.91746428040957e-13	0.706565	0.204	0.109	0.095	9.82421692241112e-09	C40 Pallium	AP3B2	0.095
3.77522161488122e-09	0.509439	0.272	0.177	0.095	9.46750076579911e-05	C40 Pallium	si:dkey-29d8.3	0.095
1.31768411333141e-30	1.64991	0.135	0.041	0.094	3.30448821941252e-26	C40 Pallium	ENSDARG00000056949	0.094
3.28346734935431e-18	1.08914	0.166	0.072	0.094	8.23427941871074e-14	C40 Pallium	nab1a	0.094
7.79477247118905e-22	0.994169	0.153	0.059	0.094	1.95477304032479e-17	C40 Pallium	ENSDARG00000087191	0.094
5.00848930557022e-19	0.974607	0.163	0.069	0.094	1.2560289480509e-14	C40 Pallium	GPR180	0.094
1.3886075185405e-16	0.94401	0.176	0.082	0.094	3.48234993499587e-12	C40 Pallium	tmem144b	0.094
3.56572677049376e-13	0.725211	0.202	0.108	0.094	8.94212959504425e-09	C40 Pallium	coro1a	0.094
9.39235133834344e-13	0.699321	0.207	0.113	0.094	2.35541386862977e-08	C40 Pallium	odad4	0.094
4.76943980684072e-13	0.619853	0.199	0.105	0.094	1.19608011475952e-08	C40 Pallium	cybb	0.094
2.06365083368197e-44	2.19994	0.119	0.026	0.093	5.17522356070764e-40	C40 Pallium	F2R.4	0.093
2.840193559343e-20	1.15493	0.156	0.063	0.093	7.12263740812038e-16	C40 Pallium	ddx19a	0.093
2.71457096000356e-16	0.872855	0.174	0.081	0.093	6.80760105349693e-12	C40 Pallium	vsig8b	0.093
9.56223118563536e-17	0.867352	0.168	0.075	0.093	2.39801633673364e-12	C40 Pallium	ENSDARG00000038011	0.093
6.95408494643472e-11	0.713358	0.236	0.143	0.093	1.7439454228669e-06	C40 Pallium	stab1	0.093
5.91550668153378e-11	0.598159	0.228	0.135	0.093	1.48349076559504e-06	C40 Pallium	rad17	0.093
1.17554139587625e-12	0.566357	0.199	0.106	0.093	2.94802271257847e-08	C40 Pallium	ENSDARG00000099973	0.093
2.93106405096895e-103	3.10467	0.101	0.009	0.092	7.35052242701992e-99	C40 Pallium	ENSDARG00000086445	0.092
1.85586652887195e-38	2.11256	0.121	0.029	0.092	4.65414208110507e-34	C40 Pallium	apobec2b	0.092
2.09444728310033e-19	1.23631	0.158	0.066	0.092	5.25245489655901e-15	C40 Pallium	rps6ka4	0.092
1.00765925264826e-14	0.689102	0.179	0.087	0.092	2.5270078737913e-10	C40 Pallium	ovch1	0.092
2.92636159280318e-11	0.663319	0.217	0.125	0.092	7.33872960243181e-07	C40 Pallium	smco4	0.092
1.97322178564991e-11	0.603333	0.213	0.121	0.092	4.94844559405283e-07	C40 Pallium	SMARCD2	0.092
3.40945916475511e-11	0.526332	0.212	0.12	0.092	8.55024169337286e-07	C40 Pallium	pex16	0.092
1.37992273173643e-09	0.519223	0.239	0.147	0.092	3.46057022664862e-05	C40 Pallium	tubb4bl	0.092
1.07036583139591e-09	0.515739	0.235	0.143	0.092	2.68426343197467e-05	C40 Pallium	baz2a	0.092
3.39839860789806e-18	1.08269	0.158	0.067	0.091	8.52250402888677e-14	C40 Pallium	ENSDARG00000100127	0.091
1.73751564637543e-18	0.952696	0.156	0.065	0.091	4.35734173798029e-14	C40 Pallium	lrrc3	0.091
1.57713423465298e-22	0.836502	0.142	0.051	0.091	3.95513723366275e-18	C40 Pallium	ENSDARG00000097331	0.091
3.58583224694945e-14	0.834973	0.184	0.093	0.091	8.99255010889984e-10	C40 Pallium	p2rx1	0.091
2.00923436507262e-16	0.779851	0.166	0.075	0.091	5.03875794072911e-12	C40 Pallium	acox3	0.091
4.44442666615612e-14	0.735056	0.182	0.091	0.091	1.11457331933863e-09	C40 Pallium	ccdc146	0.091
1.58087573682115e-09	0.549214	0.235	0.144	0.091	3.96452017280009e-05	C40 Pallium	scp2b	0.091
6.94669325188024e-12	0.523248	0.199	0.108	0.091	1.74209173370653e-07	C40 Pallium	dzank1	0.091
5.46172584228153e-53	2.28944	0.109	0.019	0.09	1.36969160672736e-48	C40 Pallium	ACKR4	0.09
1.35695287053119e-14	0.915908	0.179	0.089	0.09	3.40296640871812e-10	C40 Pallium	GSAP	0.09
4.62515795040842e-17	0.847313	0.161	0.071	0.09	1.15989711080342e-12	C40 Pallium	ENSDARG00000110545	0.09
1.39579238216967e-13	0.712874	0.179	0.089	0.09	3.50036813600511e-09	C40 Pallium	htr1aa	0.09
6.95725550491042e-12	0.666518	0.199	0.109	0.09	1.74474053552143e-07	C40 Pallium	elmod2	0.09
1.8091945382641e-12	0.64824	0.192	0.102	0.09	4.53709806305872e-08	C40 Pallium	TYRP1	0.09
5.51859251646796e-12	0.544338	0.197	0.107	0.09	1.38395263127984e-07	C40 Pallium	tmem204	0.09
1.53625572751017e-09	0.540677	0.241	0.151	0.09	3.85262211345e-05	C40 Pallium	ENSDARG00000097928	0.09
4.12494743290549e-11	0.529513	0.204	0.114	0.09	1.03445431722404e-06	C40 Pallium	jpt1a	0.09
3.48391232332346e-09	0.502638	0.239	0.149	0.09	8.73695532443057e-05	C40 Pallium	rab7b	0.09
1.78008705453537e-19	1.14636	0.147	0.058	0.089	4.4641023153638e-15	C40 Pallium	txlnbb	0.089
7.01865390819115e-20	1.06912	0.147	0.058	0.089	1.76013802709618e-15	C40 Pallium	znf384b	0.089
1.85274149897635e-18	0.987092	0.153	0.064	0.089	4.64630513113288e-14	C40 Pallium	ENSDARG00000113027	0.089
1.49006849603419e-13	0.789706	0.179	0.09	0.089	3.73679377435454e-09	C40 Pallium	ENSDARG00000116210	0.089
1.47070090878429e-10	0.620492	0.217	0.128	0.089	3.68822373904924e-06	C40 Pallium	prdm9	0.089
5.9661908905158e-10	0.582773	0.22	0.131	0.089	1.49620135152355e-05	C40 Pallium	fbxl15	0.089
1.56499564037683e-10	0.563461	0.212	0.123	0.089	3.92469606693701e-06	C40 Pallium	wdr81	0.089
5.15070369808588e-11	0.5365	0.202	0.113	0.089	1.29169347340598e-06	C40 Pallium	rergla	0.089
5.22835631441047e-27	1.48058	0.127	0.039	0.088	1.31116719652786e-22	C40 Pallium	ENSDARG00000099309	0.088
6.79840908280361e-21	1.2497	0.142	0.054	0.088	1.70490502978549e-16	C40 Pallium	LRRTM4.1	0.088
2.19216131612265e-18	1.22044	0.153	0.065	0.088	5.49750214857238e-14	C40 Pallium	tdrd7a	0.088
1.71046739387464e-18	0.975556	0.15	0.062	0.088	4.28951013035883e-14	C40 Pallium	ENSDARG00000013252	0.088
1.84240305841962e-12	0.906629	0.191	0.103	0.088	4.62037838990473e-08	C40 Pallium	smoc1	0.088
5.41396937160866e-16	0.882433	0.16	0.072	0.088	1.35771523901202e-11	C40 Pallium	ENSDARG00000073711	0.088
2.30634335475588e-14	0.759209	0.171	0.083	0.088	5.78384786505678e-10	C40 Pallium	ENSDARG00000115293	0.088
4.98215597204942e-11	0.691087	0.207	0.119	0.088	1.24942507467055e-06	C40 Pallium	ENSDARG00000062900	0.088
6.65338819299974e-11	0.590067	0.205	0.117	0.088	1.66853669104048e-06	C40 Pallium	ptpn18	0.088
3.29381138934043e-10	0.565029	0.212	0.124	0.088	8.26022020218793e-06	C40 Pallium	FAM78B	0.088
4.05617461714911e-09	0.548439	0.235	0.147	0.088	0.000101721	C40 Pallium	b4galt6	0.088
3.31414849081909e-10	0.503398	0.21	0.122	0.088	8.31122158527612e-06	C40 Pallium	ENSDARG00000004051	0.088
8.35507633164513e-31	1.76785	0.121	0.034	0.087	2.09528604244997e-26	C40 Pallium	MGAT3	0.087
1.93613744702251e-24	1.49787	0.132	0.045	0.087	4.85544548964304e-20	C40 Pallium	dazl	0.087
6.71247762422851e-20	1.31699	0.143	0.056	0.087	1.68335513860403e-15	C40 Pallium	nfil3-3	0.087
2.08754890591683e-17	1.08293	0.153	0.066	0.087	5.23515514625823e-13	C40 Pallium	cplane2	0.087
7.66439283132265e-20	1.04234	0.143	0.056	0.087	1.92207643423909e-15	C40 Pallium	tcimb	0.087
3.86267089067319e-17	1.02713	0.153	0.066	0.087	9.68680605963023e-13	C40 Pallium	c1ql3b	0.087
5.43199323566418e-17	0.959402	0.153	0.066	0.087	1.36223526363986e-12	C40 Pallium	HEPACAM	0.087
1.33033303545865e-15	0.930149	0.161	0.074	0.087	3.33620918632321e-11	C40 Pallium	slco1f1	0.087
1.20367186276003e-11	0.826946	0.191	0.104	0.087	3.01856829742959e-07	C40 Pallium	MSH5	0.087
1.01965991972462e-12	0.657584	0.178	0.091	0.087	2.5571031466854e-08	C40 Pallium	scnm1	0.087
9.5061296987661e-11	0.587069	0.202	0.115	0.087	2.38394720585656e-06	C40 Pallium	napgb	0.087
2.13258394568109e-09	0.585379	0.226	0.139	0.087	5.34809401897904e-05	C40 Pallium	pfdn2	0.087
4.86672008410576e-11	0.579773	0.2	0.113	0.087	1.22047606269204e-06	C40 Pallium	FAM161B	0.087
6.4679304682036e-10	0.578174	0.217	0.13	0.087	1.6220276028161e-05	C40 Pallium	cdk5	0.087
2.06011196994224e-11	0.512524	0.192	0.105	0.087	5.16634879822114e-07	C40 Pallium	ghdc	0.087
3.08115965027495e-32	1.67614	0.117	0.031	0.086	7.72693217095952e-28	C40 Pallium	sat1a.1	0.086
3.39291905069006e-29	1.60888	0.121	0.035	0.086	8.50876239532052e-25	C40 Pallium	PTX3	0.086
9.82082588374049e-23	1.2666	0.132	0.046	0.086	2.46286671512444e-18	C40 Pallium	ENSDARG00000097539	0.086
2.22318425184227e-14	0.984188	0.169	0.083	0.086	5.57530146677003e-10	C40 Pallium	NSUN6	0.086
1.335689619738e-12	0.795155	0.178	0.092	0.086	3.34964242837895e-08	C40 Pallium	ENSDARG00000088277	0.086
4.60798692225959e-12	0.738698	0.181	0.095	0.086	1.15559096036426e-07	C40 Pallium	ENSDARG00000095125	0.086
1.13494167820906e-10	0.645101	0.202	0.116	0.086	2.84620674061268e-06	C40 Pallium	mstnb	0.086
1.74673920580208e-11	0.605353	0.186	0.1	0.086	4.38047258031046e-07	C40 Pallium	nme4	0.086
1.14273645952953e-09	0.55069	0.218	0.132	0.086	2.86575449320816e-05	C40 Pallium	irf10	0.086
1.33904661083068e-15	0.879126	0.156	0.071	0.085	3.35806109064117e-11	C40 Pallium	f9a	0.085
1.01128966470745e-14	0.851285	0.161	0.076	0.085	2.53611222115335e-10	C40 Pallium	SYPL1	0.085
1.60733789541939e-10	0.807568	0.205	0.12	0.085	4.03088197413274e-06	C40 Pallium	oaz2b	0.085
1.04253132682742e-47	2.39923	0.103	0.019	0.084	2.61446006141781e-43	C40 Pallium	zgc:194906	0.084
1.23379975426978e-20	1.29093	0.135	0.051	0.084	3.09412302375777e-16	C40 Pallium	ENSDARG00000092882	0.084
1.0537889388547e-21	1.2049	0.13	0.046	0.084	2.64269190085981e-17	C40 Pallium	mipb	0.084
4.1458615677111e-15	0.980396	0.156	0.072	0.084	1.03969916395059e-10	C40 Pallium	gnrhr1	0.084
1.15631114060254e-11	0.741058	0.181	0.097	0.084	2.89979707840306e-07	C40 Pallium	mettl26	0.084
1.04938876100808e-11	0.699497	0.179	0.095	0.084	2.63165713485606e-07	C40 Pallium	ENSDARG00000094556	0.084
3.50805157612304e-11	0.648854	0.184	0.1	0.084	8.79749174260136e-07	C40 Pallium	lix1	0.084
3.30632555963238e-09	0.596748	0.221	0.137	0.084	8.29160323844609e-05	C40 Pallium	dnaaf11	0.084
1.10074309829258e-10	0.591731	0.186	0.102	0.084	2.76044354189812e-06	C40 Pallium	baalca	0.084
1.13933158876468e-10	0.529905	0.189	0.105	0.084	2.85721575830407e-06	C40 Pallium	ENSDARG00000051858	0.084
4.24124813579765e-08	0.516709	0.249	0.165	0.084	0.00106362	C40 Pallium	ENSDARG00000043680	0.084
4.14212337438671e-39	2.03991	0.106	0.023	0.083	1.0387616998287e-34	C40 Pallium	prok2	0.083
7.05857706465739e-28	1.386	0.116	0.033	0.083	1.77014995627478e-23	C40 Pallium	ENSDARG00000046021	0.083
1.16090495511904e-15	1.01333	0.151	0.068	0.083	2.91131744644752e-11	C40 Pallium	ak7b	0.083
1.0322013212723e-13	0.857145	0.164	0.081	0.083	2.58855447348667e-09	C40 Pallium	ENSDARG00000079705	0.083
4.87865292393495e-15	0.787088	0.15	0.067	0.083	1.22346858026441e-10	C40 Pallium	MEOX2	0.083
1.74112775888993e-11	0.621355	0.178	0.095	0.083	4.36640019374416e-07	C40 Pallium	si:ch211-106n13.3	0.083
1.87188268294286e-09	0.594599	0.204	0.121	0.083	4.69430739228409e-05	C40 Pallium	myh7ba	0.083
2.80716499236531e-09	0.551806	0.205	0.122	0.083	7.03980836785372e-05	C40 Pallium	ENSDARG00000088331	0.083
6.60833842991078e-11	0.841372	0.189	0.107	0.082	1.65723911145302e-06	C40 Pallium	ADAMTS1	0.082
1.36651855253347e-12	0.817163	0.169	0.087	0.082	3.42695522604343e-08	C40 Pallium	loxl2a	0.082
6.63980211507696e-12	0.808873	0.174	0.092	0.082	1.665129574419e-07	C40 Pallium	stc1	0.082
6.89395476327501e-11	0.514721	0.178	0.096	0.082	1.72886597553411e-06	C40 Pallium	zranb1b	0.082
5.15490110213266e-78	3.0598	0.091	0.01	0.081	1.29274609839283e-73	C40 Pallium	ENSDARG00000111019	0.081
1.49475217450439e-48	2.41391	0.099	0.018	0.081	3.74853950322211e-44	C40 Pallium	ENSDARG00000099821	0.081
8.51334577685129e-32	1.96969	0.109	0.028	0.081	2.13497685391877e-27	C40 Pallium	ENSDARG00000093286	0.081
6.94488744288008e-35	1.88917	0.106	0.025	0.081	1.74163887292547e-30	C40 Pallium	wfikkn1	0.081
3.69382943246318e-17	1.21982	0.14	0.059	0.081	9.26338545073115e-13	C40 Pallium	asip2b	0.081
3.39029612669538e-19	1.01398	0.129	0.048	0.081	8.50218462652667e-15	C40 Pallium	PRLHR	0.081
9.26549120912986e-12	0.740037	0.169	0.088	0.081	2.32359988542559e-07	C40 Pallium	ENSDARG00000089429	0.081
2.03958995940991e-12	0.682856	0.163	0.082	0.081	5.11488370020817e-08	C40 Pallium	oprd1b	0.081
5.14638015838008e-12	0.677325	0.169	0.088	0.081	1.29060921611856e-07	C40 Pallium	bmp7a	0.081
3.1332034949231e-08	0.558701	0.225	0.144	0.081	0.000785745	C40 Pallium	rab36	0.081
3.93376316388874e-28	1.59858	0.112	0.032	0.08	9.86509126240019e-24	C40 Pallium	C1QTNF6	0.08
3.48534654781149e-12	0.713992	0.161	0.081	0.08	8.74055207260165e-08	C40 Pallium	tpst2	0.08
2.89995607179128e-11	0.650344	0.171	0.091	0.08	7.27250983683818e-07	C40 Pallium	ENSDARG00000105583	0.08
4.74361430930601e-35	1.81003	0.103	0.024	0.079	1.18960359648776e-30	C40 Pallium	ENSDARG00000101918	0.079
5.63485209578164e-22	1.66442	0.119	0.04	0.079	1.41310820858012e-17	C40 Pallium	gpc2	0.079
3.00830278010267e-18	1.10351	0.129	0.05	0.079	7.54422171194148e-14	C40 Pallium	crip1	0.079
3.06267998585712e-18	1.04843	0.127	0.048	0.079	7.68058886853249e-14	C40 Pallium	mrap2b	0.079
1.1600005508669e-14	0.926396	0.145	0.066	0.079	2.90904938146402e-10	C40 Pallium	TEKT3	0.079
1.44498426767015e-14	0.903211	0.142	0.063	0.079	3.62373154646321e-10	C40 Pallium	cldng	0.079
4.51248062576849e-13	0.856426	0.153	0.074	0.079	1.13163989133022e-08	C40 Pallium	ENSDARG00000086950	0.079
2.01967674661386e-11	0.717321	0.164	0.085	0.079	5.06494534515823e-07	C40 Pallium	DSEL	0.079
2.48636157675206e-09	0.658557	0.195	0.116	0.079	6.23529756217882e-05	C40 Pallium	ENSDARG00000114697	0.079
4.34815882283722e-12	0.654181	0.158	0.079	0.079	1.09043126959112e-07	C40 Pallium	sytl1	0.079
3.66825172939154e-09	0.628453	0.197	0.118	0.079	9.19924168696811e-05	C40 Pallium	ENSDARG00000099207	0.079
5.96209358682124e-10	0.567462	0.178	0.099	0.079	1.49517382970303e-05	C40 Pallium	dynlt1b	0.079
1.44732952715807e-11	0.560328	0.161	0.082	0.079	3.629612988207e-07	C40 Pallium	crygm4	0.079
1.84389305383759e-08	0.510173	0.202	0.123	0.079	0.000462412	C40 Pallium	CHMP5	0.079
1.03704313959062e-14	0.971428	0.14	0.062	0.078	2.60069678546536e-10	C40 Pallium	ENSDARG00000112694	0.078
2.26789486026878e-15	0.900534	0.138	0.06	0.078	5.68742673058204e-11	C40 Pallium	ENSDARG00000100968	0.078
1.41314661408105e-11	0.828193	0.164	0.086	0.078	3.54388907879246e-07	C40 Pallium	ENSDARG00000112703	0.078
2.42645455018648e-12	0.825891	0.155	0.077	0.078	6.08506272095765e-08	C40 Pallium	capn1b	0.078
1.84924484636326e-10	0.634476	0.173	0.095	0.078	4.63753622570978e-06	C40 Pallium	ENSDARG00000033742	0.078
3.02450561023933e-08	0.604679	0.205	0.127	0.078	0.000758486	C40 Pallium	USP34	0.078
1.15369506886117e-46	2.12661	0.093	0.016	0.077	2.89323649369004e-42	C40 Pallium	naa40	0.077
1.33961050763752e-29	1.59608	0.104	0.027	0.077	3.35947523105337e-25	C40 Pallium	ENSDARG00000095400	0.077
7.07332592347768e-23	1.51254	0.114	0.037	0.077	1.77384867508973e-18	C40 Pallium	ENSDARG00000104263	0.077
2.39899420416229e-16	1.13325	0.132	0.055	0.077	6.01619766519819e-12	C40 Pallium	fermt3b	0.077
5.83033038249765e-14	0.965542	0.14	0.063	0.077	1.46213025332276e-09	C40 Pallium	ENSDARG00000093739	0.077
3.63896198516306e-13	0.96084	0.147	0.07	0.077	9.12578886639193e-09	C40 Pallium	si:ch211-122f10.4	0.077
4.88875525570306e-12	0.590305	0.153	0.076	0.077	1.22600204302521e-07	C40 Pallium	TBC1D8	0.077
2.13984075738122e-12	0.55094	0.15	0.073	0.077	5.36629265136062e-08	C40 Pallium	ENSDARG00000111408	0.077
5.0154378276022e-13	0.763453	0.143	0.067	0.076	1.25777149840608e-08	C40 Pallium	tnfrsf1a	0.076
5.85538902125092e-117	3.90521	0.08	0.005	0.075	1.46841445874931e-112	C40 Pallium	ENSDARG00000096292	0.075
4.69268548052098e-24	1.42895	0.107	0.032	0.075	1.17683166480505e-19	C40 Pallium	SLITRK5.1	0.075
8.62936513667525e-17	1.1899	0.125	0.05	0.075	2.16407218897542e-12	C40 Pallium	kcnf1a	0.075
5.80707010484361e-17	1.09828	0.125	0.05	0.075	1.45629704089268e-12	C40 Pallium	GPR171	0.075
2.9872527539251e-14	0.977188	0.135	0.06	0.075	7.49143245629336e-10	C40 Pallium	ENSDARG00000068141	0.075
8.55415558304453e-09	0.941797	0.195	0.12	0.075	0.000214521	C40 Pallium	sypl2a	0.075
1.77178964930344e-14	0.8646	0.134	0.059	0.075	4.44329408252317e-10	C40 Pallium	ENSDARG00000089821	0.075
5.0924342009974e-11	0.852827	0.156	0.081	0.075	1.27708064892613e-06	C40 Pallium	mapk12a	0.075
7.36142589827499e-11	0.834662	0.161	0.086	0.075	1.8460983867694e-06	C40 Pallium	gpd1c	0.075
4.16548768303972e-12	0.747322	0.148	0.073	0.075	1.0446210011527e-07	C40 Pallium	baiap2l2b	0.075
6.34441527607992e-12	0.694303	0.147	0.072	0.075	1.59105246293532e-07	C40 Pallium	asah1b	0.075
5.94369191428486e-13	0.691871	0.143	0.068	0.075	1.49055905826436e-08	C40 Pallium	USH1G	0.075
3.90485983099318e-11	0.684949	0.156	0.081	0.075	9.7926074841647e-07	C40 Pallium	ENSDARG00000091859	0.075
1.16648078613182e-09	0.637631	0.169	0.094	0.075	2.92530051546138e-05	C40 Pallium	dzip1l	0.075
2.02749631386702e-09	0.58671	0.174	0.099	0.075	5.08455525591571e-05	C40 Pallium	tmem179aa	0.075
6.03479025842233e-08	0.585339	0.197	0.122	0.075	0.0015134	C40 Pallium	riox2	0.075
3.696400816718e-08	0.550134	0.192	0.117	0.075	0.000926983	C40 Pallium	cdk20	0.075
6.79145012322911e-22	1.4536	0.109	0.035	0.074	1.7031598619034e-17	C40 Pallium	mcm3l	0.074
4.94482648406275e-18	1.36426	0.119	0.045	0.074	1.24006358567326e-13	C40 Pallium	GAL3ST1	0.074
2.1362932708586e-14	0.998303	0.132	0.058	0.074	5.35739626465919e-10	C40 Pallium	ENSDARG00000092726	0.074
9.33868728790494e-14	0.974743	0.138	0.064	0.074	2.3419559980608e-09	C40 Pallium	gja5b	0.074
1.5453038903229e-11	0.720564	0.148	0.074	0.074	3.87531309615176e-07	C40 Pallium	trim25	0.074
1.0525010891236e-09	0.687934	0.168	0.094	0.074	2.63946223130416e-05	C40 Pallium	ENSDARG00000091408	0.074
7.20484894392761e-12	0.686947	0.145	0.071	0.074	1.80683201815817e-07	C40 Pallium	GJD2	0.074
1.66287657391073e-08	0.683699	0.181	0.107	0.074	0.000417016	C40 Pallium	slc48a1b	0.074
3.34604562241204e-10	0.598923	0.161	0.087	0.074	8.39121321188492e-06	C40 Pallium	ENSDARG00000096756	0.074
1.20410530765488e-11	0.598224	0.145	0.071	0.074	3.0196552905369e-07	C40 Pallium	fezf1	0.074
1.21983909360143e-08	0.582988	0.181	0.107	0.074	0.000305911	C40 Pallium	ENSDARG00000015607	0.074
8.5605212512393e-09	0.520525	0.173	0.099	0.074	0.000214681	C40 Pallium	rps8b	0.074
2.40019592343083e-18	1.41442	0.117	0.044	0.073	6.01921133677984e-14	C40 Pallium	ENSDARG00000057037	0.073
5.84582194713934e-20	1.35529	0.112	0.039	0.073	1.4660152279036e-15	C40 Pallium	CHRM3.1	0.073
2.06793782354865e-19	1.1429	0.112	0.039	0.073	5.18597447389531e-15	C40 Pallium	dicp1.17	0.073
2.25523607479803e-14	0.949142	0.129	0.056	0.073	5.6556810283785e-10	C40 Pallium	ENSDARG00000111708	0.073
3.8373523216281e-12	0.908112	0.143	0.07	0.073	9.62331215217894e-08	C40 Pallium	ENSDARG00000115672	0.073
3.8609154265262e-11	0.864478	0.151	0.078	0.073	9.68240370664241e-07	C40 Pallium	larp7	0.073
3.60074452539542e-13	0.825959	0.134	0.061	0.073	9.02994712078663e-09	C40 Pallium	ENSDARG00000114659	0.073
2.8966068550529e-12	0.820924	0.142	0.069	0.073	7.26411067110165e-08	C40 Pallium	bola3	0.073
1.1731201195782e-08	0.678751	0.181	0.108	0.073	0.000294195	C40 Pallium	ddah1	0.073
7.06034212317024e-09	0.613663	0.173	0.1	0.073	0.000177059	C40 Pallium	DXO	0.073
2.82088516356349e-11	0.512989	0.143	0.07	0.073	7.07421581318452e-07	C40 Pallium	gdf3	0.073
3.19839270638416e-13	0.989471	0.132	0.06	0.072	8.0209292290702e-09	C40 Pallium	ENSDARG00000110206	0.072
1.45932341553542e-14	0.949995	0.124	0.052	0.072	3.65969126147973e-10	C40 Pallium	ankk1	0.072
2.55928839671288e-13	0.781813	0.129	0.057	0.072	6.41818344127657e-09	C40 Pallium	ENSDARG00000114852	0.072
6.49362186919667e-10	0.670952	0.156	0.084	0.072	1.62847049235714e-05	C40 Pallium	prom2	0.072
9.25585622339047e-10	0.668304	0.161	0.089	0.072	2.32118362370186e-05	C40 Pallium	GRID2IP	0.072
2.97634572149317e-07	0.538076	0.195	0.123	0.072	0.00746408	C40 Pallium	desmb	0.072
4.56852106732434e-30	1.80577	0.094	0.023	0.071	1.1456937132636e-25	C40 Pallium	lpar5a	0.071
3.10875824772083e-16	1.26052	0.117	0.046	0.071	7.79614393363429e-12	C40 Pallium	htr1b	0.071
4.94686598632197e-12	0.736335	0.134	0.063	0.071	1.24057505204982e-07	C40 Pallium	zgc:113425	0.071
8.97727624605652e-12	0.700315	0.137	0.066	0.071	2.25132133698605e-07	C40 Pallium	rrad	0.071
1.65007501928259e-08	0.68272	0.176	0.105	0.071	0.000413806	C40 Pallium	ENSDARG00000101697	0.071
2.45653375780268e-07	0.595653	0.195	0.124	0.071	0.0061605	C40 Pallium	ENSDARG00000101017	0.071
4.90603313220895e-24	1.55828	0.098	0.028	0.07	1.23033498889536e-19	C40 Pallium	npm2b	0.07
9.88694516776937e-12	0.953062	0.138	0.068	0.07	2.4794481091732e-07	C40 Pallium	prdm1a	0.07
7.71060141985513e-14	0.910629	0.121	0.051	0.07	1.93366462407127e-09	C40 Pallium	ccdc65	0.07
1.29191182473313e-11	0.827625	0.137	0.067	0.07	3.23985647406574e-07	C40 Pallium	ENSDARG00000078204	0.07
3.03486146089992e-10	0.7737	0.147	0.077	0.07	7.61082557164481e-06	C40 Pallium	gpr3	0.07
1.728825190086e-07	0.585869	0.186	0.116	0.07	0.00433555	C40 Pallium	prkrip1	0.07
9.07511093759115e-08	0.540919	0.178	0.108	0.07	0.00227586	C40 Pallium	anxa4	0.07
1.20286225930201e-23	1.83495	0.098	0.029	0.069	3.01653797387757e-19	C40 Pallium	fgg	0.069
3.13681228389289e-15	1.18961	0.117	0.048	0.069	7.8664978455466e-11	C40 Pallium	scinla	0.069
3.23632864755627e-13	1.12962	0.124	0.055	0.069	8.11606498234162e-09	C40 Pallium	erg	0.069
2.58470752965916e-12	1.11557	0.129	0.06	0.069	6.48192954287924e-08	C40 Pallium	ugt5c3	0.069
2.38272048815724e-20	1.0462	0.101	0.032	0.069	5.97538644020074e-16	C40 Pallium	hbae4	0.069
3.7851874589845e-12	0.904555	0.13	0.061	0.069	9.49249310964134e-08	C40 Pallium	ENSDARG00000038052	0.069
4.57133709061589e-10	0.819639	0.148	0.079	0.069	1.14639991558465e-05	C40 Pallium	PCSK9	0.069
1.12096653355411e-07	0.585818	0.176	0.107	0.069	0.00281116	C40 Pallium	rbm14b	0.069
2.44499031367314e-81	3.35014	0.075	0.007	0.068	6.1315467086295e-77	C40 Pallium	ENSDARG00000100247	0.068
1.70497273151331e-24	1.59866	0.094	0.026	0.068	4.27573061608909e-20	C40 Pallium	ENSDARG00000096191	0.068
1.23739027785612e-18	1.52453	0.103	0.035	0.068	3.10312733880758e-14	C40 Pallium	dhx58	0.068
5.10319224163512e-19	1.40924	0.103	0.035	0.068	1.27977855035726e-14	C40 Pallium	s100w	0.068
1.81985891706701e-13	1.05464	0.122	0.054	0.068	4.56384219222065e-09	C40 Pallium	si:ch73-173h19.3	0.068
8.39781628031649e-16	1.0198	0.112	0.044	0.068	2.10600436677777e-11	C40 Pallium	irgq2	0.068
2.5990167525522e-09	0.807207	0.151	0.083	0.068	6.5178142120504e-05	C40 Pallium	FMN1	0.068
3.20305190420741e-09	0.713549	0.153	0.085	0.068	8.03261356537134e-05	C40 Pallium	zfyve19	0.068
3.54957205652966e-09	0.667084	0.153	0.085	0.068	8.90161680336509e-05	C40 Pallium	ENSDARG00000062235	0.068
1.72428954955272e-12	0.601534	0.124	0.056	0.068	4.32417333236831e-08	C40 Pallium	actr3	0.068
1.94644208383884e-08	0.578028	0.16	0.092	0.068	0.000488129	C40 Pallium	ENSDARG00000071879	0.068
6.37892047589165e-09	0.574209	0.153	0.085	0.068	0.000159971	C40 Pallium	xgb	0.068
2.6401074729951e-09	0.556537	0.15	0.082	0.068	6.6208615207771e-05	C40 Pallium	ENSDARG00000031588	0.068
1.32073818283015e-14	1.31119	0.114	0.047	0.067	3.31214721490146e-10	C40 Pallium	ENSDARG00000075727	0.067
8.59759344915794e-17	1.25732	0.107	0.04	0.067	2.15610448517983e-12	C40 Pallium	fhad1	0.067
5.17294876927129e-12	0.953098	0.127	0.06	0.067	1.29727209235786e-07	C40 Pallium	slc25a6	0.067
3.95896507841044e-12	0.817341	0.124	0.057	0.067	9.9282926236377e-08	C40 Pallium	adra2da	0.067
5.48588265364179e-10	0.621927	0.138	0.071	0.067	1.37574965188029e-05	C40 Pallium	cdh17	0.067
7.8526415928223e-10	0.568162	0.14	0.073	0.067	1.96928545864798e-05	C40 Pallium	ENSDARG00000086326	0.067
5.81766452883198e-09	0.553187	0.147	0.08	0.067	0.000145895	C40 Pallium	ENSDARG00000113371	0.067
3.81154344769431e-07	0.513325	0.176	0.109	0.067	0.00955859	C40 Pallium	ENSDARG00000104064	0.067
1.91730203499307e-12	1.0971	0.121	0.055	0.066	4.80821004335561e-08	C40 Pallium	ENSDARG00000101892	0.066
3.12189388908598e-13	1.04033	0.116	0.05	0.066	7.82908549504982e-09	C40 Pallium	mansc1	0.066
8.42710419803933e-11	0.972377	0.129	0.063	0.066	2.1133491907843e-06	C40 Pallium	ENSDARG00000102296	0.066
4.48468328046834e-10	0.738287	0.135	0.069	0.066	1.12466887307585e-05	C40 Pallium	ENSDARG00000102473	0.066
9.92050285732697e-09	0.717392	0.156	0.09	0.066	0.000248786	C40 Pallium	BRCC3	0.066
8.88736225196905e-11	0.691676	0.129	0.063	0.066	2.2287727055488e-06	C40 Pallium	MEP1B	0.066
6.56426247600012e-10	0.683922	0.134	0.068	0.066	1.64618574373131e-05	C40 Pallium	ENSDARG00000086261	0.066
1.58947842483592e-09	0.675925	0.137	0.071	0.066	3.98609399380352e-05	C40 Pallium	myh7	0.066
2.31655922097429e-08	0.51542	0.148	0.082	0.066	0.000580947	C40 Pallium	RASGRP2.1	0.066
1.07024289274392e-26	1.80573	0.086	0.021	0.065	2.68395512642321e-22	C40 Pallium	igf3	0.065
2.43411346877282e-23	1.7194	0.091	0.026	0.065	6.10426975698847e-19	C40 Pallium	tnfsf18	0.065
4.57236925815751e-19	1.4713	0.096	0.031	0.065	1.14665876256074e-14	C40 Pallium	timp4.3	0.065
6.76831290713335e-15	1.42868	0.109	0.044	0.065	1.6973575108509e-10	C40 Pallium	det1	0.065
1.10271137586308e-15	1.25774	0.106	0.041	0.065	2.76537958838944e-11	C40 Pallium	ENSDARG00000029838	0.065
4.36481016334029e-15	0.970582	0.107	0.042	0.065	1.09460709276248e-10	C40 Pallium	si:dkey-117n7.5	0.065
5.85486918099682e-11	0.936679	0.127	0.062	0.065	1.46828409321038e-06	C40 Pallium	zcrb1	0.065
2.57015978524251e-11	0.79448	0.125	0.06	0.065	6.44544670943116e-07	C40 Pallium	ENSDARG00000089724	0.065
1.1541681584277e-08	0.791712	0.147	0.082	0.065	0.000289442	C40 Pallium	serpine3	0.065
6.72472327727347e-09	0.703285	0.142	0.077	0.065	0.000168643	C40 Pallium	slc4a1b	0.065
6.56279515543988e-10	0.675503	0.132	0.067	0.065	1.64581776908121e-05	C40 Pallium	erich3	0.065
4.38906806121407e-08	0.628409	0.15	0.085	0.065	0.00110069	C40 Pallium	ENSDARG00000087994	0.065
3.84313284276517e-07	0.543614	0.168	0.103	0.065	0.00963781	C40 Pallium	ENSDARG00000056830	0.065
4.35093587470206e-33	2.16324	0.08	0.016	0.064	1.09112769865778e-28	C40 Pallium	tmem264	0.064
1.63998254023904e-31	2.12559	0.081	0.017	0.064	4.11274821441147e-27	C40 Pallium	nkl.1	0.064
2.58625803685631e-18	1.75283	0.096	0.032	0.064	6.48581790482826e-14	C40 Pallium	hcls1	0.064
2.45995019212114e-14	1.36999	0.106	0.042	0.064	6.1690630918014e-10	C40 Pallium	myl10	0.064
1.86144366376495e-16	1.16392	0.101	0.037	0.064	4.66812841998974e-12	C40 Pallium	f7i	0.064
1.25675933082919e-07	0.645782	0.161	0.097	0.064	0.0031517	C40 Pallium	ENSDARG00000099650	0.064
1.43680967612448e-07	0.620301	0.156	0.092	0.064	0.00360323	C40 Pallium	ENSDARG00000103284	0.064
4.93005149693096e-08	0.59719	0.147	0.083	0.064	0.00123636	C40 Pallium	CTXN3	0.064
1.03802312959366e-07	0.573641	0.156	0.092	0.064	0.00260315	C40 Pallium	ENSDARG00000100700	0.064
2.97141575813681e-07	0.559976	0.163	0.099	0.064	0.00745172	C40 Pallium	fdx1b	0.064
1.53962611150919e-07	0.553222	0.16	0.096	0.064	0.00386107	C40 Pallium	ENSDARG00000099902	0.064
3.17003184450805e-06	0.543732	0.186	0.122	0.064	0.0794981	C40 Pallium	OTOP1	0.064
2.16608459302399e-08	0.520081	0.142	0.078	0.064	0.000543211	C40 Pallium	ENSDARG00000076702	0.064
7.47171412974002e-15	1.13769	0.104	0.041	0.063	1.8737564694562e-10	C40 Pallium	ENSDARG00000094012	0.063
6.96982307692987e-14	1.12487	0.107	0.044	0.063	1.74789223123247e-09	C40 Pallium	kpna7	0.063
1.40707645249687e-13	1.10796	0.107	0.044	0.063	3.52866632757166e-09	C40 Pallium	obsl1a	0.063
2.37325783736488e-10	0.823913	0.124	0.061	0.063	5.95165600454364e-06	C40 Pallium	opn4xa	0.063
9.46184299907124e-09	0.553415	0.134	0.071	0.063	0.000237284	C40 Pallium	OSGIN2	0.063
1.86460625764333e-08	0.552601	0.14	0.077	0.063	0.000467606	C40 Pallium	thbs4a	0.063
2.59907182629097e-08	0.534545	0.142	0.079	0.063	0.000651795	C40 Pallium	ENSDARG00000088130	0.063
4.24738899028884e-07	0.50872	0.161	0.098	0.063	0.0106516	C40 Pallium	TRAF2	0.063
2.16817216515454e-55	2.90434	0.07	0.008	0.062	5.43734215577456e-51	C40 Pallium	ENSDARG00000093689	0.062
4.14718101987901e-21	1.59891	0.088	0.026	0.062	1.04003005616526e-16	C40 Pallium	ENSDARG00000093857	0.062
2.08068103868155e-19	1.47352	0.091	0.029	0.062	5.2179319088056e-15	C40 Pallium	olfcj1	0.062
2.71636408262921e-15	1.11508	0.099	0.037	0.062	6.81209784641753e-11	C40 Pallium	KLHL25	0.062
4.86193310081054e-14	1.04364	0.104	0.042	0.062	1.21927558302127e-09	C40 Pallium	sp6	0.062
4.99747373331314e-12	1.01401	0.111	0.049	0.062	1.25326646284027e-07	C40 Pallium	paplnb	0.062
4.20740588935187e-13	0.91293	0.106	0.044	0.062	1.05513324893166e-08	C40 Pallium	ENSDARG00000091956	0.062
9.3920632001073e-11	0.807337	0.117	0.055	0.062	2.35534160932291e-06	C40 Pallium	ENSDARG00000114696	0.062
4.65700455217051e-09	0.654134	0.129	0.067	0.062	0.000116788	C40 Pallium	ADGRA3	0.062
2.1402930313808e-08	0.501888	0.137	0.075	0.062	0.000536743	C40 Pallium	SRXN1	0.062
8.28261890792833e-22	1.64785	0.085	0.024	0.061	2.07711516973027e-17	C40 Pallium	ENSDARG00000115603	0.061
2.16893401401877e-16	1.49785	0.093	0.032	0.061	5.43925272035628e-12	C40 Pallium	angptl2a	0.061
1.35318688298757e-10	0.840152	0.116	0.055	0.061	3.39352206515624e-06	C40 Pallium	ENSDARG00000091584	0.061
1.81848711214534e-08	0.800463	0.135	0.074	0.061	0.00045604	C40 Pallium	ENSDARG00000103676	0.061
4.98945506971981e-09	0.694433	0.127	0.066	0.061	0.000125126	C40 Pallium	ripply3	0.061
3.56020031049774e-08	0.617083	0.138	0.077	0.061	0.000892827	C40 Pallium	si:ch211-67f13.7	0.061
4.09767768356087e-07	0.611246	0.15	0.089	0.061	0.0102762	C40 Pallium	sftpbb	0.061
2.32298375687002e-07	0.57916	0.148	0.087	0.061	0.00582558	C40 Pallium	ENSDARG00000104624	0.061
2.24327493342415e-38	2.43085	0.072	0.012	0.06	5.62568487804109e-34	C40 Pallium	ENSDARG00000056014	0.06
2.04950077368026e-30	2.31362	0.075	0.015	0.06	5.13973804023536e-26	C40 Pallium	ENSDARG00000104832	0.06
1.85441572667146e-26	2.0479	0.078	0.018	0.06	4.65050375934668e-22	C40 Pallium	lgsn	0.06
4.8855983461481e-17	1.36583	0.09	0.03	0.06	1.22521035324702e-12	C40 Pallium	cbln2a	0.06
3.02744509391501e-08	0.739323	0.135	0.075	0.06	0.000759223	C40 Pallium	zgc:154006	0.06
2.80236980085607e-10	0.596598	0.114	0.054	0.06	7.02778298658686e-06	C40 Pallium	clec19a	0.06
3.00985284926816e-12	0.564741	0.104	0.044	0.06	7.54810897539468e-08	C40 Pallium	ENSDARG00000045811	0.06
3.8888052833613e-07	0.551256	0.148	0.088	0.06	0.00975235	C40 Pallium	ENSDARG00000046124	0.06
5.12900923905424e-17	1.40057	0.088	0.029	0.059	1.28625293697002e-12	C40 Pallium	PPP1R3G	0.059
9.24798662435064e-12	1.24937	0.106	0.047	0.059	2.31921008565465e-07	C40 Pallium	tmtops3b	0.059
6.93551399329616e-09	0.747428	0.125	0.066	0.059	0.000173929	C40 Pallium	pklr	0.059
7.45536120764469e-08	0.738813	0.135	0.076	0.059	0.00186966	C40 Pallium	ENSDARG00000076270	0.059
2.26358793404609e-07	0.603158	0.14	0.081	0.059	0.00567663	C40 Pallium	ehd2b	0.059
3.26373234280301e-08	0.530494	0.13	0.071	0.059	0.000818479	C40 Pallium	ENSDARG00000089709	0.059
3.5440718954822e-17	1.30609	0.085	0.027	0.058	8.88782349949025e-13	C40 Pallium	SPATA1	0.058
2.03344929819374e-11	1.00921	0.103	0.045	0.058	5.09948415001027e-07	C40 Pallium	araf	0.058
2.31920735331478e-12	0.966069	0.099	0.041	0.058	5.8161082006428e-08	C40 Pallium	ENSDARG00000069038	0.058
2.14506105915544e-08	0.840144	0.127	0.069	0.058	0.000537938	C40 Pallium	ATAD2	0.058
4.19458317910971e-11	0.831439	0.104	0.046	0.058	1.05191756965713e-06	C40 Pallium	si:dkey-24p1.1	0.058
2.89971109222204e-09	0.691503	0.116	0.058	0.058	7.27189547707443e-05	C40 Pallium	ltb4r2a	0.058
1.3451573709495e-09	0.683441	0.114	0.056	0.058	3.37338565486717e-05	C40 Pallium	wnt8a	0.058
3.31853733607156e-08	0.603365	0.124	0.066	0.058	0.000832223	C40 Pallium	polr3k	0.058
5.5016627352968e-06	0.597909	0.16	0.102	0.058	0.137971	C40 Pallium	igfbp1a	0.058
1.36063742799756e-06	0.54342	0.148	0.09	0.058	0.0341221	C40 Pallium	ecd	0.058
8.06878588902434e-21	1.60307	0.078	0.021	0.057	2.02349012524952e-16	C40 Pallium	ENSDARG00000105455	0.057
1.26435989915035e-12	1.34915	0.096	0.039	0.057	3.17076175508924e-08	C40 Pallium	ENSDARG00000100772	0.057
2.41936995784073e-10	0.923374	0.106	0.049	0.057	6.06729598027298e-06	C40 Pallium	ENSDARG00000093818	0.057
1.48448724762167e-09	0.913109	0.111	0.054	0.057	3.72279711958563e-05	C40 Pallium	cbln7	0.057
9.58423316212814e-10	0.871932	0.111	0.054	0.057	2.40353399239849e-05	C40 Pallium	trim55b	0.057
1.72792961827243e-08	0.778774	0.121	0.064	0.057	0.00043333	C40 Pallium	ptk6b	0.057
2.68617885756576e-10	0.704649	0.107	0.05	0.057	6.73639933900341e-06	C40 Pallium	ENSDARG00000115189	0.057
1.15827530464216e-09	0.696704	0.112	0.055	0.057	2.90472280898162e-05	C40 Pallium	slc6a7	0.057
4.23707085007805e-07	0.586372	0.138	0.081	0.057	0.0106257	C40 Pallium	mfsd10	0.057
1.70784432825899e-07	0.541174	0.127	0.07	0.057	0.00428293	C40 Pallium	cbln4	0.057
3.56488496624971e-06	0.521977	0.155	0.098	0.057	0.0894002	C40 Pallium	zgc:113531	0.057
2.29475498956591e-14	1.34995	0.088	0.032	0.056	5.7547865628334e-10	C40 Pallium	lmod3	0.056
1.17916845005464e-12	1.32151	0.094	0.038	0.056	2.95711863904702e-08	C40 Pallium	ubxn10	0.056
6.03350754395398e-13	1.15734	0.093	0.037	0.056	1.51308302187278e-08	C40 Pallium	serpinb1	0.056
5.73510579249997e-13	1.1451	0.093	0.037	0.056	1.43824983064314e-08	C40 Pallium	or90j1	0.056
2.59722575693913e-11	0.905465	0.098	0.042	0.056	6.51332275325194e-07	C40 Pallium	ENSDARG00000113564	0.056
1.192942014747e-09	0.889037	0.109	0.053	0.056	2.99165998458253e-05	C40 Pallium	zgc:113090	0.056
7.18178170567196e-09	0.6724	0.114	0.058	0.056	0.000180105	C40 Pallium	ENSDARG00000016161	0.056
1.92773013271577e-08	0.640991	0.117	0.061	0.056	0.000483436	C40 Pallium	zgc:171775	0.056
6.85868444515676e-07	0.63646	0.138	0.082	0.056	0.0172002	C40 Pallium	ENSDARG00000100805	0.056
2.16126662166242e-07	0.595716	0.13	0.074	0.056	0.00542002	C40 Pallium	wnt4b	0.056
8.05618452228405e-09	0.559523	0.114	0.058	0.056	0.000202033	C40 Pallium	fut9b.5	0.056
7.68433915239728e-06	0.544527	0.155	0.099	0.056	0.192708	C40 Pallium	pecr	0.056
1.0472038070593e-10	0.93743	0.098	0.043	0.055	2.62617770734332e-06	C40 Pallium	zgc:91999	0.055
8.42914823281837e-08	0.786191	0.119	0.064	0.055	0.00211386	C40 Pallium	GHSR	0.055
3.89805263535938e-08	0.664747	0.116	0.061	0.055	0.000977554	C40 Pallium	sra1	0.055
9.97015804836574e-09	0.59297	0.112	0.057	0.055	0.000250032	C40 Pallium	ENSDARG00000094760	0.055
5.13421536638263e-08	0.562808	0.116	0.061	0.055	0.00128756	C40 Pallium	ENSDARG00000094485	0.055
1.05278534580063e-06	0.542573	0.135	0.08	0.055	0.0264018	C40 Pallium	fem1c	0.055
3.15539637328804e-17	1.40521	0.078	0.024	0.054	7.91310302493175e-13	C40 Pallium	ENSDARG00000092725	0.054
1.23358748484213e-13	1.2635	0.085	0.031	0.054	3.09359069448708e-09	C40 Pallium	pigr	0.054
6.23393357662089e-13	1.17772	0.088	0.034	0.054	1.56334586234499e-08	C40 Pallium	OTOP2	0.054
2.98205404070719e-11	1.08117	0.093	0.039	0.054	7.47839512328549e-07	C40 Pallium	ENSDARG00000116727	0.054
9.9828797211628e-14	1.04851	0.086	0.032	0.054	2.50350657647321e-09	C40 Pallium	tagapa	0.054
1.75376506276129e-11	1.01603	0.094	0.04	0.054	4.39809202439277e-07	C40 Pallium	ahr1a	0.054
1.09334947648811e-07	0.788715	0.122	0.068	0.054	0.0027419	C40 Pallium	p2rx5	0.054
5.38752186046399e-08	0.736734	0.114	0.06	0.054	0.00135108	C40 Pallium	irgf1	0.054
8.27293873014716e-07	0.714149	0.129	0.075	0.054	0.0207469	C40 Pallium	slc22a16	0.054
3.78779345734637e-08	0.650564	0.111	0.057	0.054	0.000949903	C40 Pallium	gpx3	0.054
5.04011511110878e-09	0.636283	0.104	0.05	0.054	0.000126396	C40 Pallium	npy4r	0.054
1.47197624712567e-06	0.604771	0.135	0.081	0.054	0.0369142	C40 Pallium	trim35-27	0.054
6.96601987874947e-06	0.568492	0.148	0.094	0.054	0.174694	C40 Pallium	snx15	0.054
2.06127145738644e-06	0.567696	0.134	0.08	0.054	0.0516926	C40 Pallium	zgc:113209	0.054
2.71573954522304e-06	0.56294	0.138	0.084	0.054	0.0681053	C40 Pallium	ENSDARG00000038713	0.054
2.36430379580436e-09	1.1055	0.104	0.051	0.053	5.92920105911818e-05	C40 Pallium	il12a	0.053
8.39579050628483e-12	0.952308	0.088	0.035	0.053	2.10549634316611e-07	C40 Pallium	lbh	0.053
1.24106537287844e-08	0.923295	0.107	0.054	0.053	0.000311234	C40 Pallium	btc	0.053
1.16714286304642e-08	0.920896	0.107	0.054	0.053	0.000292696	C40 Pallium	ENSDARG00000089320	0.053
6.08041652345791e-10	0.817463	0.099	0.046	0.053	1.52484685575277e-05	C40 Pallium	RGS9BP	0.053
6.61470560764609e-08	0.521282	0.112	0.059	0.053	0.00165884	C40 Pallium	ZNFX1	0.053
1.09493719512418e-18	1.85232	0.073	0.021	0.052	2.74588349793242e-14	C40 Pallium	tnni2b.2	0.052
6.11568639991565e-15	1.40447	0.077	0.025	0.052	1.53369183537085e-10	C40 Pallium	ENSDARG00000035944	0.052
1.30890421292579e-09	0.926369	0.096	0.044	0.052	3.28246998517529e-05	C40 Pallium	ENSDARG00000095092	0.052
2.27609438649133e-06	0.744303	0.129	0.077	0.052	0.0570799	C40 Pallium	sfrp1b	0.052
3.3432416878935e-07	0.734892	0.117	0.065	0.052	0.00838418	C40 Pallium	snx18b	0.052
2.44721485459125e-09	0.722429	0.099	0.047	0.052	6.13712541234395e-05	C40 Pallium	kcnk13a	0.052
5.31820521574115e-30	2.35851	0.062	0.011	0.051	1.33369950400357e-25	C40 Pallium	ciao2a	0.051
5.32678438926892e-31	2.32241	0.062	0.011	0.051	1.33585098914086e-26	C40 Pallium	gjb9a	0.051
2.29555504322783e-11	1.14043	0.086	0.035	0.051	5.75679293740676e-07	C40 Pallium	ENSDARG00000099542	0.051
3.6673733862163e-10	1.05295	0.091	0.04	0.051	9.19703897795324e-06	C40 Pallium	zgc:113184	0.051
4.08572148684407e-09	0.829814	0.096	0.045	0.051	0.000102462	C40 Pallium	PTX3.1	0.051
6.45076347891393e-06	0.624591	0.132	0.081	0.051	0.161772	C40 Pallium	mrps17	0.051
1.71167031378691e-07	0.561733	0.109	0.058	0.051	0.00429253	C40 Pallium	fezf2	0.051
1.01938654060426e-07	0.517645	0.107	0.056	0.051	0.00255642	C40 Pallium	ENSDARG00000014232	0.051
8.84511581500857e-31	2.63335	0.06	0.01	0.05	2.21817814408785e-26	C40 Pallium	ENSDARG00000090740	0.05
1.46790552146809e-22	2.19895	0.064	0.014	0.05	3.68121346673768e-18	C40 Pallium	syt1b	0.05
1.12665606544102e-22	2.13309	0.065	0.015	0.05	2.825428080913e-18	C40 Pallium	ENSDARG00000113965	0.05
9.70848969938658e-20	1.53462	0.068	0.018	0.05	2.43469504681217e-15	C40 Pallium	ubxn4	0.05
1.20499136455069e-09	0.835202	0.091	0.041	0.05	3.02187734402023e-05	C40 Pallium	tbx16	0.05
1.20246967439527e-08	0.746627	0.096	0.046	0.05	0.000301555	C40 Pallium	ENSDARG00000093323	0.05
4.71267330641914e-07	0.730951	0.111	0.061	0.05	0.0118184	C40 Pallium	foxl2a	0.05
2.07017824761068e-07	0.60625	0.107	0.057	0.05	0.00519159	C40 Pallium	TMOD1	0.05
1.24542526741932e-07	0.599494	0.103	0.053	0.05	0.00312328	C40 Pallium	tnfaip6	0.05
1.40076805027718e-07	0.553869	0.107	0.057	0.05	0.00351285	C40 Pallium	SLC22A31	0.05
3.27991814170306e-06	0.539628	0.121	0.071	0.05	0.0822538	C40 Pallium	ENSDARG00000086126	0.05
5.44213662044206e-60	3.67652	0.054	0.005	0.049	1.36477902167446e-55	C40 Pallium	ENSDARG00000094312	0.049
1.75589848579349e-32	2.72791	0.059	0.01	0.049	4.4034422226729e-28	C40 Pallium	ENSDARG00000105181	0.049
3.80587008702804e-15	1.54638	0.072	0.023	0.049	9.54436100424891e-11	C40 Pallium	wu:fj16a03	0.049
2.87267257174704e-12	1.42697	0.078	0.029	0.049	7.20408827542722e-08	C40 Pallium	ENSDARG00000089860	0.049
7.52272190695212e-15	1.40762	0.073	0.024	0.049	1.88654819982545e-10	C40 Pallium	ENSDARG00000112349	0.049
1.63405330838506e-11	1.06467	0.081	0.032	0.049	4.09787888676805e-07	C40 Pallium	foxl2l	0.049
2.28141459975448e-10	1.05354	0.085	0.036	0.049	5.72133153326429e-06	C40 Pallium	twist1b	0.049
3.34162667529066e-09	0.976988	0.091	0.042	0.049	8.38013137629393e-05	C40 Pallium	cxcr4a	0.049
3.64613213516479e-09	0.860402	0.09	0.041	0.049	9.14377016856626e-05	C40 Pallium	tnnc2.2	0.049
1.61280217099519e-08	0.858068	0.093	0.044	0.049	0.000404459	C40 Pallium	sh3gl2b	0.049
5.71326685521103e-08	0.83983	0.099	0.05	0.049	0.00143277	C40 Pallium	alpi.1	0.049
4.80551853450634e-06	0.782381	0.121	0.072	0.049	0.120513	C40 Pallium	zgc:154055	0.049
3.07934217212082e-07	0.672492	0.107	0.058	0.049	0.00772237	C40 Pallium	rbm46	0.049
1.43334707134264e-06	0.665654	0.111	0.062	0.049	0.0359455	C40 Pallium	rprma	0.049
3.83599195412952e-07	0.6321	0.107	0.058	0.049	0.0096199	C40 Pallium	ak7a	0.049
2.1290571630769e-06	0.610149	0.117	0.068	0.049	0.0533925	C40 Pallium	prrg2	0.049
2.83583862293917e-48	3.118	0.054	0.006	0.048	7.11171609860686e-44	C40 Pallium	ENSDARG00000097698	0.048
1.75915785589218e-17	1.98212	0.068	0.02	0.048	4.4116160710064e-13	C40 Pallium	ENSDARG00000098793	0.048
1.33149285148512e-13	1.33884	0.073	0.025	0.048	3.33911777295439e-09	C40 Pallium	ccr10	0.048
4.68841727944176e-11	1.15177	0.081	0.033	0.048	1.17576128533841e-06	C40 Pallium	ENSDARG00000093752	0.048
2.04650617059024e-10	1.06609	0.083	0.035	0.048	5.1322281746062e-06	C40 Pallium	npsn	0.048
1.79741195139236e-10	0.943246	0.083	0.035	0.048	4.50754969170176e-06	C40 Pallium	ENSDARG00000091692	0.048
1.01360895369576e-08	0.913385	0.091	0.043	0.048	0.000254193	C40 Pallium	GREM1	0.048
6.01866596855975e-07	0.845562	0.107	0.059	0.048	0.0150936	C40 Pallium	dpp4	0.048
4.14122756568403e-07	0.762219	0.103	0.055	0.048	0.0103854	C40 Pallium	clrn1	0.048
2.44766016989195e-06	0.687171	0.114	0.066	0.048	0.0613824	C40 Pallium	grk5	0.048
1.14907875919466e-06	0.542083	0.106	0.058	0.048	0.0288166	C40 Pallium	aebp1a	0.048
6.19586989215368e-07	0.538367	0.103	0.055	0.048	0.015538	C40 Pallium	ENSDARG00000110808	0.048
8.3616638438509e-06	0.530991	0.122	0.074	0.048	0.209694	C40 Pallium	ENSDARG00000013390	0.048
4.15357703660542e-16	1.59086	0.067	0.02	0.047	1.04163404923991e-11	C40 Pallium	fabp1a	0.047
2.34501265057204e-10	1.32671	0.08	0.033	0.047	5.88082272510457e-06	C40 Pallium	odf3l2a	0.047
3.80631525413204e-10	1.18365	0.08	0.033	0.047	9.54547739431234e-06	C40 Pallium	CLEC3A	0.047
2.67995143997339e-10	1.17832	0.08	0.033	0.047	6.72078222116526e-06	C40 Pallium	ENSDARG00000094710	0.047
4.51783544698888e-11	1.08137	0.077	0.03	0.047	1.13298277339587e-06	C40 Pallium	ENSDARG00000069390	0.047
2.7198476020911e-09	0.896269	0.086	0.039	0.047	6.82083381652406e-05	C40 Pallium	ENSDARG00000053366	0.047
2.43666393543284e-08	0.823184	0.09	0.043	0.047	0.000611067	C40 Pallium	si:ch211-66e2.3	0.047
7.01013497822693e-06	0.797125	0.116	0.069	0.047	0.1758	C40 Pallium	zgc:158320	0.047
9.63361489422651e-07	0.757613	0.104	0.057	0.047	0.0241592	C40 Pallium	trmt2a	0.047
1.81628746866774e-07	0.727049	0.096	0.049	0.047	0.00455489	C40 Pallium	NPC1L1	0.047
4.59734969071316e-06	0.677389	0.114	0.067	0.047	0.115292	C40 Pallium	nmrk2	0.047
1.39300970887578e-06	0.658119	0.106	0.059	0.047	0.0349339	C40 Pallium	KCNH2	0.047
8.05402937611015e-07	0.549613	0.104	0.057	0.047	0.0201979	C40 Pallium	mtnr1al	0.047
9.80789987952011e-06	0.533077	0.116	0.069	0.047	0.245963	C40 Pallium	ENSDARG00000015065	0.047
3.04887955136299e-16	1.67914	0.065	0.019	0.046	7.64598013890811e-12	C40 Pallium	GPR61	0.046
1.20189192525626e-11	1.2935	0.073	0.027	0.046	3.01410457015766e-07	C40 Pallium	bhlha15	0.046
6.77787738926506e-08	1.1081	0.091	0.045	0.046	0.00169976	C40 Pallium	tubb6	0.046
1.23433057995691e-09	0.876338	0.081	0.035	0.046	3.09545422841593e-05	C40 Pallium	OXGR1	0.046
1.46955302892417e-08	0.691798	0.086	0.04	0.046	0.000368535	C40 Pallium	ENSDARG00000091957	0.046
1.89755859862464e-06	0.686833	0.103	0.057	0.046	0.047587	C40 Pallium	NOD1	0.046
4.35540882994803e-37	2.49637	0.052	0.007	0.045	1.09224942637437e-32	C40 Pallium	or71aq1	0.045
7.86673952367786e-14	1.71073	0.067	0.022	0.045	1.97282093774793e-09	C40 Pallium	ENSDARG00000114444	0.045
5.95186616100872e-15	1.62122	0.064	0.019	0.045	1.49260899585777e-10	C40 Pallium	ENSDARG00000103927	0.045
6.39012852829687e-10	1.06791	0.078	0.033	0.045	1.60251643232629e-05	C40 Pallium	gnrhr2	0.045
1.11070229136972e-06	0.989716	0.099	0.054	0.045	0.0278542	C40 Pallium	ENSDARG00000089569	0.045
8.28981018675415e-09	0.94328	0.083	0.038	0.045	0.000207892	C40 Pallium	HMBOX1	0.045
2.70470262919035e-09	0.827013	0.081	0.036	0.045	6.78285325348356e-05	C40 Pallium	trarg1b	0.045
2.00135343328184e-07	0.822594	0.09	0.045	0.045	0.00501899	C40 Pallium	CYP27A1.1	0.045
1.36946046053929e-06	0.65294	0.096	0.051	0.045	0.0343433	C40 Pallium	ADM2	0.045
5.50567281505767e-06	0.601858	0.107	0.062	0.045	0.138071	C40 Pallium	ENSDARG00000097292	0.045
5.3854446344589e-29	2.39463	0.052	0.008	0.044	1.3505618054296e-24	C40 Pallium	ENSDARG00000109991	0.044
1.95488545461003e-10	1.00687	0.072	0.028	0.044	4.90246174307105e-06	C40 Pallium	hpdb	0.044
1.64996796694065e-06	0.94952	0.096	0.052	0.044	0.0413779	C40 Pallium	FAM110C	0.044
6.06488134242433e-08	0.927452	0.083	0.039	0.044	0.00152095	C40 Pallium	SMAD4	0.044
8.97969373152571e-08	0.910927	0.085	0.041	0.044	0.00225193	C40 Pallium	slc2a10	0.044
1.59147135885688e-07	0.822878	0.088	0.044	0.044	0.00399109	C40 Pallium	ENSDARG00000079826	0.044
5.97090074064467e-07	0.781707	0.091	0.047	0.044	0.0149738	C40 Pallium	dcdc2b	0.044
1.87491169395866e-06	0.757275	0.096	0.052	0.044	0.047019	C40 Pallium	FERMT1	0.044
1.86124113530077e-07	0.693665	0.085	0.041	0.044	0.00466762	C40 Pallium	gck	0.044
1.60737265621007e-06	0.643213	0.096	0.052	0.044	0.0403097	C40 Pallium	ENSDARG00000100882	0.044
8.70860558337042e-06	0.619316	0.106	0.062	0.044	0.218394	C40 Pallium	ENSDARG00000074036	0.044
3.26337757710591e-07	0.602125	0.088	0.044	0.044	0.0081839	C40 Pallium	ENSDARG00000021882	0.044
3.30657523420107e-39	2.92163	0.049	0.006	0.043	8.29222937232945e-35	C40 Pallium	znfl1	0.043
9.23200887650699e-22	1.94922	0.055	0.012	0.043	2.31520318605042e-17	C40 Pallium	ENSDARG00000104890	0.043
1.89162265796539e-11	1.30928	0.067	0.024	0.043	4.74381130164561e-07	C40 Pallium	ENSDARG00000089404	0.043
1.84116397305869e-11	1.24262	0.067	0.024	0.043	4.61727101163659e-07	C40 Pallium	il7r	0.043
1.67305960984296e-10	1.18912	0.07	0.027	0.043	4.19569888956417e-06	C40 Pallium	ENSDARG00000094862	0.043
3.56553216067903e-11	1.11924	0.067	0.024	0.043	8.94164155255086e-07	C40 Pallium	cyp4f3	0.043
4.37762836894095e-07	0.93121	0.088	0.045	0.043	0.0109782	C40 Pallium	spaw	0.043
1.28335118934321e-08	0.888299	0.078	0.035	0.043	0.000321839	C40 Pallium	ENSDARG00000105461	0.043
1.81859337299626e-07	0.744105	0.086	0.043	0.043	0.00456067	C40 Pallium	aqp3b	0.043
2.31174471121222e-06	0.620173	0.094	0.051	0.043	0.0579739	C40 Pallium	dlx2b	0.043
9.10620522300454e-06	0.546663	0.099	0.056	0.043	0.228365	C40 Pallium	xaf1	0.043
1.87978880020823e-06	0.503779	0.091	0.048	0.043	0.0471413	C40 Pallium	henmt1	0.043
6.74040177632534e-12	1.17809	0.064	0.022	0.042	1.69035795746687e-07	C40 Pallium	il17a/f1	0.042
3.18928321951801e-10	1.11255	0.068	0.026	0.042	7.99808445790727e-06	C40 Pallium	MMP19	0.042
1.0689597461973e-08	1.0713	0.075	0.033	0.042	0.000268074	C40 Pallium	ENSDARG00000094685	0.042
3.52928465168315e-09	1.00258	0.072	0.03	0.042	8.85074004949099e-05	C40 Pallium	catip	0.042
5.13505465112181e-08	0.829618	0.077	0.035	0.042	0.00128777	C40 Pallium	ENSDARG00000096625	0.042
5.86859437931244e-07	0.824996	0.085	0.043	0.042	0.0147173	C40 Pallium	ENSDARG00000042145	0.042
5.45275198904649e-06	0.744559	0.093	0.051	0.042	0.136744	C40 Pallium	dio1	0.042
1.05092314576634e-06	0.575325	0.086	0.044	0.042	0.0263551	C40 Pallium	ENSDARG00000104014	0.042
1.0536553093121e-26	2.49798	0.049	0.008	0.041	2.64235678469289e-22	C40 Pallium	znf1137	0.041
6.68628025680372e-15	1.6191	0.057	0.016	0.041	1.67678536280124e-10	C40 Pallium	ENSDARG00000109276	0.041
2.61467901659964e-11	1.57222	0.064	0.023	0.041	6.55709203782857e-07	C40 Pallium	si:dkey-183i3.6	0.041
1.27119655686639e-11	1.42267	0.062	0.021	0.041	3.18790672530953e-07	C40 Pallium	snrnp25	0.041
1.25677625035127e-07	1.17565	0.077	0.036	0.041	0.00315174	C40 Pallium	ENSDARG00000057392	0.041
1.01335831193676e-09	1.09465	0.067	0.026	0.041	2.541299974675e-05	C40 Pallium	c6ast4	0.041
2.86947757333558e-09	1.01537	0.07	0.029	0.041	7.19607585841097e-05	C40 Pallium	ENSDARG00000094330	0.041
4.0223526533232e-06	0.759809	0.091	0.05	0.041	0.100873	C40 Pallium	adrb1	0.041
2.9921627302588e-06	0.755747	0.088	0.047	0.041	0.0750375	C40 Pallium	slc47a2.2	0.041
4.51128239101579e-06	0.650045	0.088	0.047	0.041	0.113134	C40 Pallium	tspan37	0.041
9.49404501336742e-15	1.65527	0.055	0.015	0.04	2.38091660845228e-10	C40 Pallium	fcer1g	0.04
8.60653530970516e-13	1.47037	0.059	0.019	0.04	2.15834692496786e-08	C40 Pallium	si:dkey-88n24.9	0.04
2.62238738466783e-07	0.788228	0.075	0.035	0.04	0.00657642	C40 Pallium	ENSDARG00000092920	0.04
8.48718018888252e-07	0.776454	0.081	0.041	0.04	0.0212842	C40 Pallium	chst6	0.04
4.43903518379167e-06	0.673782	0.086	0.046	0.04	0.111322	C40 Pallium	lcat	0.04
6.29637184650292e-14	1.39139	0.055	0.016	0.039	1.579004131666e-09	C40 Pallium	ENSDARG00000093776	0.039
3.13351368525004e-07	0.981019	0.072	0.033	0.039	0.00785823	C40 Pallium	ENSDARG00000092383	0.039
3.81136458840898e-10	0.827966	0.062	0.023	0.039	9.55814011481205e-06	C40 Pallium	ENSDARG00000104589	0.039
5.18787166422577e-06	0.675257	0.083	0.044	0.039	0.130101	C40 Pallium	ENSDARG00000099005	0.039
4.408977052052e-06	0.585893	0.083	0.044	0.039	0.110568	C40 Pallium	ENSDARG00000089327	0.039
2.1676734810626e-10	1.27648	0.059	0.021	0.038	5.43609155580879e-06	C40 Pallium	prlh2	0.038
1.36254116447636e-06	0.984017	0.075	0.037	0.038	0.0341698	C40 Pallium	htr1ab	0.038
3.6180618701907e-07	0.923884	0.072	0.034	0.038	0.00907338	C40 Pallium	ENSDARG00000097093	0.038
8.29350540370905e-07	0.770655	0.073	0.035	0.038	0.0207985	C40 Pallium	synprb	0.038
2.09220693192208e-06	0.765552	0.077	0.039	0.038	0.0524684	C40 Pallium	epgn	0.038
7.46640079376709e-14	1.86701	0.052	0.015	0.037	1.87242399106091e-09	C40 Pallium	ENSDARG00000105363	0.037
6.30452234517617e-12	1.48376	0.054	0.017	0.037	1.58104811372328e-07	C40 Pallium	ENSDARG00000023168	0.037
2.44493274455894e-10	1.25255	0.057	0.02	0.037	6.13140233680491e-06	C40 Pallium	ENSDARG00000089021	0.037
3.39597181086123e-06	1.13297	0.078	0.041	0.037	0.0851642	C40 Pallium	TMBIM6	0.037
1.21133234181071e-06	1.11803	0.072	0.035	0.037	0.0303778	C40 Pallium	pih1d2	0.037
2.31134139197369e-06	0.951127	0.075	0.038	0.037	0.0579638	C40 Pallium	ENSDARG00000110361	0.037
4.35997395624651e-06	0.924978	0.075	0.038	0.037	0.109339	C40 Pallium	zgc:172323	0.037
7.08326642949445e-08	0.824834	0.065	0.028	0.037	0.00177634	C40 Pallium	zgc:173948	0.037
1.76644217675293e-06	0.818262	0.072	0.035	0.037	0.0442988	C40 Pallium	ENSDARG00000079074	0.037
9.13423143701474e-06	0.690073	0.08	0.043	0.037	0.229068	C40 Pallium	socs3a	0.037
7.74669233665402e-06	0.580976	0.078	0.041	0.037	0.194272	C40 Pallium	her7	0.037
1.17278724611626e-06	0.535526	0.073	0.036	0.037	0.0294112	C40 Pallium	LRRTM4	0.037
1.69114240229571e-13	2.14441	0.05	0.014	0.036	4.24104691647719e-09	C40 Pallium	ENSDARG00000111315	0.036
7.97021599794785e-18	1.9518	0.046	0.01	0.036	1.99877076796536e-13	C40 Pallium	ENSDARG00000094374	0.036
5.43909167678614e-08	1.23728	0.062	0.026	0.036	0.00136402	C40 Pallium	marveld1	0.036
4.29484734029866e-07	0.992485	0.067	0.031	0.036	0.0107706	C40 Pallium	mfsd11	0.036
5.70773324466519e-08	0.96958	0.062	0.026	0.036	0.00143139	C40 Pallium	ENSDARG00000062758	0.036
1.84841380085002e-10	0.968568	0.054	0.018	0.036	4.63545212977168e-06	C40 Pallium	ENSDARG00000095274	0.036
1.08590274636424e-06	0.800817	0.07	0.034	0.036	0.0272323	C40 Pallium	ENSDARG00000102091	0.036
3.64625191844544e-07	0.785931	0.064	0.028	0.036	0.00914407	C40 Pallium	si:ch73-193i22.1	0.036
8.79030701309685e-07	0.721812	0.067	0.031	0.036	0.0220443	C40 Pallium	tagln	0.036
1.11541373965249e-06	0.697145	0.068	0.032	0.036	0.0279723	C40 Pallium	ENSDARG00000079769	0.036
3.01044364715734e-06	0.688304	0.072	0.036	0.036	0.0754959	C40 Pallium	ENSDARG00000073950	0.036
1.02185632901579e-24	2.70566	0.042	0.007	0.035	2.56261130190579e-20	C40 Pallium	ENSDARG00000115088	0.035
1.48582007854284e-18	2.20759	0.044	0.009	0.035	3.72613959296974e-14	C40 Pallium	ENSDARG00000026417	0.035
1.90297359123397e-15	2.07289	0.046	0.011	0.035	4.77227717209656e-11	C40 Pallium	gja11	0.035
2.26187198634504e-09	0.958354	0.055	0.02	0.035	5.67232256735609e-05	C40 Pallium	ENSDARG00000100953	0.035
1.03074681834517e-06	0.830766	0.065	0.03	0.035	0.0258491	C40 Pallium	hspb7	0.035
3.09494353128764e-06	0.659985	0.07	0.035	0.035	0.077615	C40 Pallium	ENSDARG00000087457	0.035
3.66926752746333e-14	2.09222	0.046	0.012	0.034	9.20178910537253e-10	C40 Pallium	rnasel3	0.034
4.40077086191326e-14	1.69938	0.046	0.012	0.034	1.10362531675061e-09	C40 Pallium	ENSDARG00000040902	0.034
5.25155993393444e-13	1.61885	0.047	0.013	0.034	1.31698620023208e-08	C40 Pallium	ENSDARG00000068576	0.034
1.33256403721204e-08	0.93734	0.055	0.021	0.034	0.00033418	C40 Pallium	RNF152	0.034
7.44000587510492e-06	0.851118	0.07	0.036	0.034	0.18658	C40 Pallium	ENSDARG00000025547	0.034
2.20477813095368e-06	0.804462	0.065	0.031	0.034	0.0552914	C40 Pallium	ENSDARG00000088836	0.034
5.97420070606349e-06	0.50962	0.068	0.034	0.034	0.149821	C40 Pallium	ENSDARG00000105462	0.034
4.68389935235227e-17	2.27876	0.042	0.009	0.033	1.1746282795829e-12	C40 Pallium	si:dkeyp-53d3.3	0.033
2.52817012665891e-13	2.24362	0.044	0.011	0.033	6.34014504363522e-09	C40 Pallium	ENSDARG00000113296	0.033
2.17622237125407e-09	1.38919	0.052	0.019	0.033	5.45753046263094e-05	C40 Pallium	socs1b	0.033
8.20710743912992e-08	1.10993	0.055	0.022	0.033	0.00205818	C40 Pallium	ENSDARG00000090947	0.033
2.33533416981902e-08	1.0418	0.054	0.021	0.033	0.000585655	C40 Pallium	ENSDARG00000114984	0.033
1.88869172468802e-06	1.00602	0.062	0.029	0.033	0.0473646	C40 Pallium	ENSDARG00000105372	0.033
4.45631647332593e-07	0.933962	0.06	0.027	0.033	0.0111756	C40 Pallium	ENSDARG00000040765	0.033
3.1435770405611e-06	0.903903	0.065	0.032	0.033	0.0788346	C40 Pallium	calhm2.1	0.033
8.28859510496208e-07	0.88069	0.06	0.027	0.033	0.0207861	C40 Pallium	RHOBTB2	0.033
3.77640538133837e-06	0.870046	0.064	0.031	0.033	0.0947047	C40 Pallium	ENSDARG00000102923	0.033
1.92074225513312e-06	0.819133	0.062	0.029	0.033	0.0481684	C40 Pallium	ENSDARG00000070015	0.033
9.60042453382018e-10	1.78851	0.049	0.017	0.032	2.40759446459142e-05	C40 Pallium	ENSDARG00000010729	0.032
7.84379699246109e-11	1.69689	0.046	0.014	0.032	1.96706740976939e-06	C40 Pallium	IGFALS	0.032
2.84825441608457e-07	1.25016	0.054	0.022	0.032	0.00714285	C40 Pallium	ENSDARG00000076106	0.032
1.63584876531099e-09	1.14549	0.049	0.017	0.032	4.1023815336469e-05	C40 Pallium	trim63a	0.032
1.24164039502622e-06	1.14447	0.059	0.027	0.032	0.0311379	C40 Pallium	ENSDARG00000097685	0.032
1.30560032029914e-06	0.850094	0.06	0.028	0.032	0.0327418	C40 Pallium	si:ch211-114l13.13	0.032
2.60021505706369e-06	0.820508	0.06	0.028	0.032	0.0652082	C40 Pallium	npm2a	0.032
1.64819973556672e-06	0.595019	0.06	0.028	0.032	0.0413336	C40 Pallium	gjb3	0.032
2.92164249846712e-23	2.52633	0.036	0.005	0.031	7.32689505765584e-19	C40 Pallium	ccl35.1	0.031
3.25842751955577e-08	1.40548	0.05	0.019	0.031	0.000817148	C40 Pallium	ENSDARG00000106138	0.031
2.56566445975747e-06	1.29435	0.057	0.026	0.031	0.0643417	C40 Pallium	ENSDARG00000063283	0.031
8.59033962343323e-08	1.14538	0.052	0.021	0.031	0.00215429	C40 Pallium	rprmb	0.031
5.08601068223298e-08	1.12887	0.05	0.019	0.031	0.00127547	C40 Pallium	ENSDARG00000100819	0.031
5.82887379777205e-06	1.03408	0.06	0.029	0.031	0.146176	C40 Pallium	lyve1a	0.031
8.63512744755221e-07	0.969905	0.054	0.023	0.031	0.0216552	C40 Pallium	ocstamp	0.031
1.41058002420321e-08	1.52162	0.046	0.016	0.03	0.000353745	C40 Pallium	trim63b	0.03
8.430070203106e-08	1.16197	0.05	0.02	0.03	0.00211409	C40 Pallium	cpa2	0.03
1.05940287172312e-08	1.12806	0.046	0.016	0.03	0.000265677	C40 Pallium	ENSDARG00000102099	0.03
5.64551265042758e-06	1.06518	0.057	0.027	0.03	0.141578	C40 Pallium	rab9a	0.03
1.42519400976743e-06	0.947273	0.055	0.025	0.03	0.035741	C40 Pallium	FZD9	0.03
4.27576810828951e-07	0.655686	0.052	0.022	0.03	0.0107228	C40 Pallium	gpr173	0.03
7.98867440594498e-10	1.57095	0.041	0.012	0.029	2.00339976752288e-05	C40 Pallium	olfcd2	0.029
3.80092833411071e-09	1.55313	0.044	0.015	0.029	9.53196807628283e-05	C40 Pallium	b3gnt3.1	0.029
1.92214206716077e-09	1.33324	0.042	0.013	0.029	4.82034787602579e-05	C40 Pallium	SLITRK5	0.029
6.48271440406334e-07	1.21557	0.049	0.02	0.029	0.0162574	C40 Pallium	ENSDARG00000079064	0.029
1.63535672342874e-07	1.20797	0.047	0.018	0.029	0.00410115	C40 Pallium	ENSDARG00000078193	0.029
7.08661428392903e-08	1.13812	0.047	0.018	0.029	0.00177718	C40 Pallium	ENSDARG00000092823	0.029
3.71588774905567e-07	1.01452	0.049	0.02	0.029	0.0093187	C40 Pallium	TNNC2	0.029
4.12758183694313e-07	0.858437	0.049	0.02	0.029	0.0103511	C40 Pallium	ENSDARG00000093987	0.029
7.15888288092548e-06	0.50367	0.055	0.026	0.029	0.17953	C40 Pallium	f9b	0.029
1.85813632239475e-19	2.51832	0.033	0.005	0.028	4.65983426930155e-15	C40 Pallium	ENSDARG00000102540	0.028
3.3389443555349e-14	1.9624	0.036	0.008	0.028	8.37340465481043e-10	C40 Pallium	or93a6	0.028
3.73688311849947e-09	1.57016	0.042	0.014	0.028	9.37135548457297e-05	C40 Pallium	tmsb5	0.028
2.40397222789025e-09	1.43333	0.042	0.014	0.028	6.02868155310317e-05	C40 Pallium	lrrc15	0.028
6.50308372614566e-07	1.32171	0.047	0.019	0.028	0.0163084	C40 Pallium	ENSDARG00000071541	0.028
5.31290351117176e-07	1.17344	0.046	0.018	0.028	0.0133237	C40 Pallium	ENSDARG00000074231	0.028
6.86693198362688e-07	1.01058	0.046	0.018	0.028	0.0172209	C40 Pallium	ENSDARG00000096280	0.028
2.20806405957692e-08	1.42425	0.041	0.014	0.027	0.000553738	C40 Pallium	cpa1	0.027
1.98470119595914e-08	1.30313	0.041	0.014	0.027	0.000497723	C40 Pallium	GPR6	0.027
7.51777924043639e-06	0.852967	0.049	0.022	0.027	0.188531	C40 Pallium	ENSDARG00000069865	0.027
5.83271823477763e-14	2.22688	0.033	0.007	0.026	1.46272907891753e-09	C40 Pallium	or30bu1	0.026
3.54115579713378e-13	2.06129	0.034	0.008	0.026	8.8805105080521e-09	C40 Pallium	or80a8	0.026
2.69840792074935e-07	1.49789	0.041	0.015	0.026	0.00676707	C40 Pallium	il17ra1a	0.026
5.23128044567102e-06	1.01032	0.047	0.021	0.026	0.13119	C40 Pallium	slc26a4	0.026
3.22604749883591e-06	1.0057	0.044	0.018	0.026	0.0809028	C40 Pallium	olfcq10	0.026
9.71835725736716e-06	1.40259	0.044	0.019	0.025	0.243717	C40 Pallium	zgc:153911	0.025
1.05073984821657e-07	1.47974	0.036	0.012	0.024	0.00263505	C40 Pallium	ccl27b	0.024
4.74855761949772e-09	1.37128	0.033	0.009	0.024	0.000119084	C40 Pallium	FERD3L	0.024
2.82674166443274e-06	1.27921	0.039	0.015	0.024	0.070889	C40 Pallium	cep57	0.024
7.78921436106553e-10	1.08754	0.033	0.009	0.024	1.95337917746801e-05	C40 Pallium	or93a5	0.024
3.25693043146825e-14	2.49483	0.029	0.006	0.023	8.16773013603607e-10	C40 Pallium	ENSDARG00000096362	0.023
6.24081314182944e-13	2.06054	0.029	0.006	0.023	1.56507111970799e-08	C40 Pallium	ENSDARG00000026313	0.023
1.63424165471797e-07	1.52112	0.033	0.01	0.023	0.00409835	C40 Pallium	ENSDARG00000099718	0.023
2.184372475576e-06	1.29343	0.037	0.014	0.023	0.0547797	C40 Pallium	ENSDARG00000097901	0.023
5.86870591319402e-06	1.09626	0.039	0.016	0.023	0.147175	C40 Pallium	ENSDARG00000003970	0.023
6.72724711428327e-06	0.982497	0.039	0.016	0.023	0.168706	C40 Pallium	ENSDARG00000092523	0.023
1.7792953308215e-16	2.70735	0.026	0.004	0.022	4.46211683063417e-12	C40 Pallium	ENSDARG00000112669	0.022
1.13397133598495e-10	2.08021	0.028	0.006	0.022	2.84377331638305e-06	C40 Pallium	ENSDARG00000100865	0.022
4.55216090811433e-09	1.8526	0.031	0.009	0.022	0.000114159	C40 Pallium	zgc:174154	0.022
9.39445148641351e-06	1.51826	0.036	0.014	0.022	0.235594	C40 Pallium	fga	0.022
1.10028302070131e-06	1.32368	0.034	0.012	0.022	0.0275929	C40 Pallium	ENSDARG00000014477	0.022
4.29766336055379e-06	0.890538	0.036	0.014	0.022	0.107777	C40 Pallium	ENSDARG00000071745	0.022
1.8925164306317e-11	2.34978	0.026	0.005	0.021	4.74605270473816e-07	C40 Pallium	ENSDARG00000096087	0.021
4.08956957290353e-12	2.24279	0.026	0.005	0.021	1.02558225749275e-07	C40 Pallium	ENSDARG00000054649	0.021
7.98576771178936e-06	1.20709	0.033	0.012	0.021	0.200267	C40 Pallium	ENSDARG00000113187	0.021
8.99169070826713e-06	1.02145	0.034	0.013	0.021	0.225494	C40 Pallium	clec14a	0.021
1.32844225140287e-13	2.82749	0.024	0.004	0.02	3.33146747806812e-09	C40 Pallium	ENSDARG00000099466	0.02
3.5353377329958e-07	1.76863	0.028	0.008	0.02	0.00886592	C40 Pallium	ENSDARG00000098216	0.02
6.76640134868009e-08	1.52069	0.029	0.009	0.02	0.00169688	C40 Pallium	ENSDARG00000095005	0.02
9.11859808356438e-06	1.14744	0.031	0.011	0.02	0.228676	C40 Pallium	ENSDARG00000104914	0.02
2.59637621545928e-08	1.93392	0.026	0.007	0.019	0.000651119	C40 Pallium	apcs	0.019
2.35356781932939e-08	1.86557	0.026	0.007	0.019	0.000590228	C40 Pallium	ENSDARG00000103534	0.019
7.3127695030112e-09	1.65666	0.026	0.007	0.019	0.00018339	C40 Pallium	ENSDARG00000117123	0.019
1.6314362718554e-06	0.894941	0.028	0.009	0.019	0.0409132	C40 Pallium	ENSDARG00000110810	0.019
1.66142261218416e-06	1.7253	0.026	0.008	0.018	0.0416652	C40 Pallium	ENSDARG00000099495	0.018
6.65099367880522e-06	1.60732	0.028	0.01	0.018	0.166794	C40 Pallium	ENSDARG00000097521	0.018
1.1054279829987e-10	2.58602	0.02	0.003	0.017	2.77219229576415e-06	C40 Pallium	ENSDARG00000116503	0.017
2.1540759323154e-13	2.35401	0.02	0.003	0.017	5.40199162306055e-09	C40 Pallium	ENSDARG00000092984	0.017
4.33426273077746e-07	2.18333	0.024	0.007	0.017	0.0108695	C40 Pallium	si:ch211-184m13.4	0.017
3.59219927467743e-07	2.09025	0.024	0.007	0.017	0.00900852	C40 Pallium	ENSDARG00000098706	0.017
5.1691593386964e-14	2.87069	0.018	0.002	0.016	1.29632177895828e-09	C40 Pallium	ENSDARG00000053928	0.016
3.22816518325901e-08	2.39634	0.02	0.004	0.016	0.000809559	C40 Pallium	ENSDARG00000110203	0.016
1.64836553205168e-08	2.32533	0.02	0.004	0.016	0.000413377	C40 Pallium	crygm2d16	0.016
4.53130308540795e-09	2.25616	0.021	0.005	0.016	0.000113636	C40 Pallium	si:dkey-240e12.6	0.016
7.19288904785871e-09	1.77219	0.02	0.004	0.016	0.000180383	C40 Pallium	ENSDARG00000111190	0.016
6.00776420678942e-06	1.39638	0.023	0.007	0.016	0.150663	C40 Pallium	ENSDARG00000087509	0.016
1.64833947709114e-06	1.2188	0.023	0.007	0.016	0.0413371	C40 Pallium	taar14j	0.016
9.55921021057506e-10	2.33784	0.018	0.003	0.015	2.39725873660801e-05	C40 Pallium	ENSDARG00000092941	0.015
1.27501237952546e-06	1.69195	0.02	0.005	0.015	0.0319748	C40 Pallium	ENSDARG00000098876	0.015
3.57362285377401e-06	1.37192	0.02	0.005	0.015	0.0896193	C40 Pallium	ENSDARG00000099711	0.015
2.27193691693525e-07	1.92563	0.018	0.004	0.014	0.00569756	C40 Pallium	ENSDARG00000112935	0.014
7.67288349646616e-06	1.80614	0.02	0.006	0.014	0.192421	C40 Pallium	ENSDARG00000101450	0.014
6.2719238002867e-06	2.29062	0.015	0.003	0.012	0.157287	C40 Pallium	ENSDARG00000111859	0.012
5.20437143732231e-06	1.89943	0.016	0.004	0.012	0.130515	C40 Pallium	ENSDARG00000102593	0.012
8.13162313458603e-09	2.3994	0.013	0.002	0.011	0.000203925	C40 Pallium	ENSDARG00000116284	0.011
1.8253434777024e-07	2.38519	0.013	0.002	0.011	0.0045776	C40 Pallium	ENSDARG00000093266	0.011
5.75113428827919e-06	2.40253	0.011	0.002	0.009	0.144227	C40 Pallium	ENSDARG00000114493	0.009
6.5690334449425e-06	2.7804	0.01	0.002	0.008	0.164738	C40 Pallium	ENSDARG00000110089	0.008
2.89141204982005e-41	2.16114	0.793	0.303	0.49	7.25108313853871e-37	C41 Pallium	drd4-rs	0.49
7.38111034958421e-34	1.76645	0.748	0.301	0.447	1.85103485346873e-29	C41 Pallium	SH3RF3	0.447
5.07820643133689e-28	1.67487	0.838	0.41	0.428	1.27351260885067e-23	C41 Pallium	tmem163b	0.428
1.73945955603862e-33	2.22404	0.541	0.149	0.392	4.36221667463366e-29	C41 Pallium	ENSDARG00000062618	0.392
8.78215943017816e-43	2.7323	0.477	0.099	0.378	2.20238994190008e-38	C41 Pallium	eomesa	0.378
1.03815546302056e-31	2.44689	0.541	0.164	0.377	2.60348627016297e-27	C41 Pallium	psmd14	0.377
4.67090094218748e-32	2.27233	0.505	0.135	0.37	1.17136853828178e-27	C41 Pallium	trpc4b	0.37
1.66479274385658e-17	1.17114	0.739	0.372	0.367	4.17496724304352e-13	C41 Pallium	ENSDARG00000099096	0.367
2.74088500378563e-17	1.13248	0.739	0.376	0.363	6.87359141249362e-13	C41 Pallium	KCNB1	0.363
3.48472692596309e-27	2.04852	0.514	0.155	0.359	8.73899818493023e-23	C41 Pallium	htr5ab	0.359
1.38529467634404e-22	1.79633	0.631	0.272	0.359	3.47404198933559e-18	C41 Pallium	mitfb	0.359
7.56060488277126e-22	1.06189	0.919	0.561	0.358	1.89604849250138e-17	C41 Pallium	necab2	0.358
1.0673964979403e-19	1.00626	0.955	0.599	0.356	2.67681693753467e-15	C41 Pallium	ENSDARG00000063150	0.356
2.96433602145433e-24	1.82326	0.505	0.159	0.346	7.43396187460318e-20	C41 Pallium	CDHR1	0.346
4.11765705631248e-28	2.22014	0.477	0.132	0.345	1.03262603658204e-23	C41 Pallium	ENSDARG00000089553	0.345
8.03430141876285e-30	2.30956	0.468	0.125	0.343	2.01484210979735e-25	C41 Pallium	GPR139	0.343
1.15745995321011e-18	1.38732	0.676	0.334	0.342	2.9026780706603e-14	C41 Pallium	nos1	0.342
1.56964100017438e-23	1.91617	0.495	0.16	0.335	3.93634570023732e-19	C41 Pallium	adcyap1b	0.335
1.80784170354911e-17	1.4424	0.613	0.279	0.334	4.53370542416047e-13	C41 Pallium	efr3a	0.334
3.93173610018487e-20	1.8071	0.55	0.217	0.333	9.86000779204362e-16	C41 Pallium	RFTN1	0.333
1.25176913575584e-16	1.15243	0.766	0.434	0.332	3.13918663864849e-12	C41 Pallium	c1qtnf4	0.332
4.14429991178759e-19	1.63749	0.523	0.199	0.324	1.03930753187809e-14	C41 Pallium	kcnh4a	0.324
1.10042511202701e-15	1.20324	0.739	0.415	0.324	2.75964609594133e-11	C41 Pallium	ENSDARG00000063732	0.324
3.16368555022086e-28	1.33151	0.928	0.605	0.323	7.93389062284387e-24	C41 Pallium	ZRANB3	0.323
8.21437525696522e-15	1.09167	0.748	0.428	0.32	2.06000102694174e-10	C41 Pallium	ENSDARG00000023318	0.32
1.44907351137999e-16	1.32966	0.658	0.34	0.318	3.63398655183874e-12	C41 Pallium	rab3gap1	0.318
1.9891218017627e-21	2.27961	0.495	0.178	0.317	4.9883196544605e-17	C41 Pallium	PDGFD	0.317
5.37052021523903e-15	1.29757	0.586	0.269	0.317	1.34681905957764e-10	C41 Pallium	fxyd6	0.317
3.88746452194638e-11	0.882827	0.712	0.397	0.315	9.74898352813713e-07	C41 Pallium	CACNA1E	0.315
3.5201795919812e-17	1.5477	0.523	0.21	0.313	8.82790638077045e-13	C41 Pallium	tacr1a	0.313
5.55739636197389e-14	1.10889	0.712	0.4	0.312	1.39368385965581e-09	C41 Pallium	nrxn1b	0.312
2.49910406465549e-15	1.0154	0.793	0.481	0.312	6.26725317334303e-11	C41 Pallium	DENND1B	0.312
2.59132884467657e-19	1.82108	0.495	0.185	0.31	6.4985344766799e-15	C41 Pallium	ENSDARG00000111013	0.31
7.21173229200314e-13	0.971257	0.667	0.359	0.308	1.80855822418855e-08	C41 Pallium	pdzrn4	0.308
1.96451013198376e-14	1.35725	0.568	0.263	0.305	4.92659850898886e-10	C41 Pallium	ENSDARG00000076127	0.305
8.4070992200901e-19	1.13667	0.838	0.533	0.305	2.1083323424142e-14	C41 Pallium	grm8b	0.305
6.87721167838311e-15	0.914089	0.838	0.534	0.304	1.72466714470492e-10	C41 Pallium	cpne5b	0.304
2.03950643680396e-12	1.02601	0.676	0.375	0.301	5.11467424221697e-08	C41 Pallium	ENSDARG00000094677	0.301
7.8778539843751e-14	0.975087	0.775	0.474	0.301	1.97560822220159e-09	C41 Pallium	CACNA2D1	0.301
1.42167352076929e-13	1.19559	0.658	0.359	0.299	3.56527285538523e-09	C41 Pallium	PDZD4	0.299
7.36853349189128e-16	1.10402	0.766	0.467	0.299	1.84788082909649e-11	C41 Pallium	CELF6	0.299
7.61438657507423e-10	0.695474	0.775	0.476	0.299	1.90953586529712e-05	C41 Pallium	rgs12b	0.299
2.71954454098035e-11	0.784977	0.829	0.531	0.298	6.82007379987052e-07	C41 Pallium	ABLIM2	0.298
1.70937855066385e-15	1.49067	0.559	0.262	0.297	4.28677952935481e-11	C41 Pallium	cops7a	0.297
3.19190011377579e-13	1.21854	0.622	0.326	0.296	8.00464710532693e-09	C41 Pallium	CPNE4	0.296
2.13825286458056e-12	0.986523	0.667	0.371	0.296	5.36231053379513e-08	C41 Pallium	ENSDARG00000116556	0.296
1.48842345701512e-12	0.867483	0.811	0.515	0.296	3.73266834550252e-08	C41 Pallium	tafa3b	0.296
1.50560007827403e-10	0.837601	0.676	0.381	0.295	3.77574387629561e-06	C41 Pallium	bdnf	0.295
9.59917147775876e-13	1.03488	0.712	0.419	0.293	2.40728022319234e-08	C41 Pallium	adcy1a	0.293
7.59794734723681e-14	0.877602	0.847	0.554	0.293	1.90541323574005e-09	C41 Pallium	nlgn2b	0.293
4.16502893349273e-18	1.58013	0.441	0.149	0.292	1.04450595594131e-13	C41 Pallium	zgc:171844	0.292
7.23888848954182e-14	1.11618	0.712	0.42	0.292	1.8153684554073e-09	C41 Pallium	srgap1b	0.292
2.23331155100578e-16	0.897755	0.928	0.636	0.292	5.60069870761229e-12	C41 Pallium	AHDC1	0.292
4.07296559216239e-15	1.49573	0.505	0.214	0.291	1.02141831120249e-10	C41 Pallium	ENSDARG00000090292	0.291
7.69459378669397e-14	1.07451	0.703	0.413	0.29	1.92965022982711e-09	C41 Pallium	lrfn1	0.29
1.50470776771299e-14	1.41385	0.55	0.261	0.289	3.77350613987064e-10	C41 Pallium	ENSDARG00000115741	0.289
2.88625695343856e-12	0.985882	0.748	0.459	0.289	7.23815518783322e-08	C41 Pallium	CHST8	0.289
1.78774399925958e-11	0.767746	0.883	0.594	0.289	4.48330440134318e-07	C41 Pallium	nalcn	0.289
2.3896246603761e-15	1.62758	0.514	0.226	0.288	5.99270072329119e-11	C41 Pallium	ENSDARG00000112961	0.288
2.1392069887848e-11	1.09063	0.64	0.352	0.288	5.36470328647452e-07	C41 Pallium	itgbl1	0.288
1.86018144648523e-13	1.27331	0.514	0.228	0.286	4.66496303149567e-09	C41 Pallium	KCNH4	0.286
6.2815618170398e-12	1.05008	0.658	0.372	0.286	1.57529007247724e-07	C41 Pallium	slc8a3	0.286
4.40313129938339e-11	0.911638	0.757	0.471	0.286	1.10421726725937e-06	C41 Pallium	grm5b	0.286
1.13788189694717e-12	1.30649	0.586	0.302	0.284	2.85358022116412e-08	C41 Pallium	GUCY1A2	0.284
3.52998858574236e-13	0.891156	0.874	0.59	0.284	8.85250537532468e-09	C41 Pallium	KCNN3	0.284
6.81475636998092e-16	1.63901	0.477	0.194	0.283	1.70900460246381e-11	C41 Pallium	neurod6b	0.283
2.48415657985578e-12	1.10005	0.703	0.42	0.283	6.22976787096232e-08	C41 Pallium	ENSDARG00000106991	0.283
7.4280112759543e-11	0.910476	0.766	0.483	0.283	1.86279666778382e-06	C41 Pallium	ENSDARG00000086207	0.283
1.46920039300722e-09	0.730581	0.739	0.456	0.283	3.6844607455835e-05	C41 Pallium	gas7a	0.283
2.83458463411122e-12	0.921123	0.739	0.457	0.282	7.10857134542413e-08	C41 Pallium	ENSDARG00000074317	0.282
5.31807545347097e-11	0.853573	0.784	0.502	0.282	1.33366696222145e-06	C41 Pallium	ENSDARG00000037154	0.282
7.11391230284584e-14	1.11218	0.712	0.431	0.281	1.78402692730768e-09	C41 Pallium	pepd	0.281
6.98493469686128e-09	0.693385	0.721	0.44	0.281	0.000175168	C41 Pallium	ENSDARG00000109234	0.281
3.41882006949034e-11	0.985722	0.703	0.423	0.28	8.57371697026787e-07	C41 Pallium	ACSS3	0.28
1.30257741142981e-14	0.929659	0.847	0.567	0.28	3.26660363238368e-10	C41 Pallium	EPHA6	0.28
3.35002982313334e-20	1.71232	0.396	0.117	0.279	8.40120479045379e-16	C41 Pallium	rtn4rl2a	0.279
5.86550944228556e-13	1.33441	0.505	0.226	0.279	1.47095245793637e-08	C41 Pallium	shisal1a	0.279
8.49131556510287e-12	0.752689	0.856	0.577	0.279	2.1294521174165e-07	C41 Pallium	gria1a	0.279
2.90318401079419e-27	2.61348	0.36	0.082	0.278	7.28060486226967e-23	C41 Pallium	rtbdn	0.278
4.98505735792036e-12	1.14232	0.604	0.326	0.278	1.25015268421927e-07	C41 Pallium	lmo4a	0.278
1.80672055268788e-18	1.19542	0.838	0.562	0.276	4.53089380203067e-14	C41 Pallium	PIGG	0.276
1.99789647704963e-11	0.964254	0.757	0.481	0.276	5.01032478514507e-07	C41 Pallium	spon1a	0.276
9.03288305018366e-09	0.640234	0.793	0.517	0.276	0.000226527	C41 Pallium	npas4a	0.276
4.18743341685086e-10	0.91047	0.784	0.509	0.275	1.05012455227786e-05	C41 Pallium	ENSDARG00000116937	0.275
7.71291309976799e-13	1.21906	0.505	0.232	0.273	1.93424434715982e-08	C41 Pallium	SLC4A10	0.273
5.09317055242751e-16	0.95849	0.838	0.565	0.273	1.27726531113777e-11	C41 Pallium	sema5a	0.273
2.72247429049268e-11	0.766285	0.766	0.493	0.273	6.82742102569754e-07	C41 Pallium	TBKBP1	0.273
4.55316706891522e-09	0.715039	0.676	0.403	0.273	0.000114184	C41 Pallium	ENSDARG00000070952	0.273
2.91867428947812e-13	1.23409	0.73	0.458	0.272	7.31945138315323e-09	C41 Pallium	ENSDARG00000100518	0.272
1.46912786129617e-11	1.02138	0.748	0.477	0.271	3.68427885055853e-07	C41 Pallium	dclk1b	0.271
5.44506631919644e-24	2.3105	0.36	0.09	0.27	1.36551373152808e-19	C41 Pallium	NPAS4	0.27
7.61205916294269e-17	1.82806	0.414	0.144	0.27	1.90895219688277e-12	C41 Pallium	ENSDARG00000115525	0.27
5.04000749828648e-11	1.07198	0.541	0.271	0.27	1.26393308042028e-06	C41 Pallium	ENSDARG00000105924	0.27
9.7935905368207e-11	0.993836	0.586	0.316	0.27	2.4560366348239e-06	C41 Pallium	ENSDARG00000091821	0.27
2.16904404681941e-09	0.925672	0.739	0.469	0.27	5.43952866061371e-05	C41 Pallium	eif3ha	0.27
5.96491766211238e-18	1.92397	0.405	0.136	0.269	1.49588205130454e-13	C41 Pallium	ENSDARG00000061798	0.269
4.82325806307844e-11	1.06546	0.676	0.407	0.269	1.20957665705881e-06	C41 Pallium	ENSDARG00000089780	0.269
2.94198873752285e-08	0.677363	0.604	0.336	0.268	0.000737792	C41 Pallium	DNAH7	0.268
4.11327992716455e-12	1.43139	0.532	0.265	0.267	1.03152834013432e-07	C41 Pallium	fgf13b	0.267
6.50413256188432e-10	0.923638	0.604	0.337	0.267	1.63110636386935e-05	C41 Pallium	prkcba	0.267
9.01376197607997e-10	0.766069	0.712	0.445	0.267	2.26047122836134e-05	C41 Pallium	cpne5a	0.267
2.08844461818143e-14	1.61899	0.459	0.193	0.266	5.23740141347539e-10	C41 Pallium	syt9b	0.266
1.64294698189342e-10	0.738342	0.748	0.482	0.266	4.12018244119232e-06	C41 Pallium	dntt	0.266
2.07126751194283e-12	1.379	0.477	0.212	0.265	5.19432466645022e-08	C41 Pallium	RASGRP2	0.265
2.41678743519865e-10	0.930634	0.658	0.393	0.265	6.06081952999118e-06	C41 Pallium	ppp2r2ca	0.265
3.90157975588781e-10	0.970601	0.595	0.331	0.264	9.78438171181545e-06	C41 Pallium	UNC5C.1	0.264
1.74793349376293e-09	0.931155	0.604	0.34	0.264	4.38346761565868e-05	C41 Pallium	kcnip1b	0.264
3.04014776737079e-11	0.853111	0.811	0.547	0.264	7.62408257101248e-07	C41 Pallium	ak5	0.264
4.97000255197322e-09	0.839678	0.604	0.34	0.264	0.000124638	C41 Pallium	vsnl1b	0.264
9.02376789678672e-14	0.666408	0.964	0.7	0.264	2.26298051315617e-09	C41 Pallium	PDGFC	0.264
2.59175819570054e-08	0.5266	0.766	0.502	0.264	0.000649961	C41 Pallium	slc1a2b	0.264
1.47491616857478e-12	1.45122	0.514	0.251	0.263	3.69879476755184e-08	C41 Pallium	ABTB2.1	0.263
2.09002090824829e-13	0.838728	0.838	0.575	0.263	5.24135443370505e-09	C41 Pallium	DPP6	0.263
4.27001616080871e-12	1.24664	0.622	0.36	0.262	1.07083465280761e-07	C41 Pallium	epb41l3b	0.262
2.54005232091503e-10	0.955447	0.631	0.369	0.262	6.36994321039071e-06	C41 Pallium	slco5a1a	0.262
5.88206657158695e-12	1.22422	0.631	0.37	0.261	1.47510465482257e-07	C41 Pallium	sh3gl3a	0.261
6.18234850741591e-09	0.88285	0.613	0.352	0.261	0.000155041	C41 Pallium	SHANK3	0.261
6.47780124252151e-10	0.843009	0.757	0.496	0.261	1.62450299559955e-05	C41 Pallium	ENSDARG00000116980	0.261
1.42264911027757e-11	1.16822	0.495	0.235	0.26	3.56771943875409e-07	C41 Pallium	unc93b1	0.26
1.87844116860434e-10	1.12943	0.523	0.263	0.26	4.71075476262595e-06	C41 Pallium	SYT9	0.26
1.92000549611583e-10	0.893961	0.703	0.443	0.26	4.81498978315927e-06	C41 Pallium	ENSDARG00000087564	0.26
4.85136619032237e-11	0.737964	0.838	0.579	0.259	1.21662561320904e-06	C41 Pallium	ENSDARG00000073802	0.259
6.18014910297664e-11	1.14918	0.667	0.409	0.258	1.54985779204448e-06	C41 Pallium	cadm1b	0.258
3.94587986542566e-09	0.79366	0.712	0.454	0.258	9.89547752651448e-05	C41 Pallium	dner	0.258
3.14380310111005e-10	0.924881	0.613	0.356	0.257	7.88402941696378e-06	C41 Pallium	ENSDARG00000051970	0.257
2.93494292949847e-10	0.875558	0.766	0.509	0.257	7.36024987859627e-06	C41 Pallium	SYT7	0.257
1.25602941267181e-07	0.636865	0.694	0.437	0.257	0.00314987	C41 Pallium	RIMS4	0.257
3.15134791419707e-11	0.955439	0.685	0.429	0.256	7.90295029922342e-07	C41 Pallium	ENSDARG00000017391	0.256
6.40574237690217e-11	0.86077	0.775	0.519	0.256	1.60643207327953e-06	C41 Pallium	bcl11ba	0.256
1.24687992954241e-09	1.13771	0.595	0.341	0.254	3.12692548730645e-05	C41 Pallium	ABCG4	0.254
2.36674068856e-11	0.903893	0.829	0.575	0.254	5.93531229877076e-07	C41 Pallium	COL14A1	0.254
6.45777679078847e-07	0.747808	0.622	0.368	0.254	0.0161948	C41 Pallium	st8sia5	0.254
1.13233119020927e-08	0.698458	0.613	0.36	0.253	0.000283966	C41 Pallium	camkvb	0.253
3.56497628767807e-09	0.66346	0.802	0.549	0.253	8.94024753423906e-05	C41 Pallium	LRFN2	0.253
4.60915548221377e-11	1.13301	0.676	0.424	0.252	1.15588401182957e-06	C41 Pallium	CTNND1	0.252
8.75875384543693e-08	0.783397	0.64	0.388	0.252	0.00219652	C41 Pallium	KCNQ2	0.252
9.65632934660107e-11	0.771805	0.784	0.532	0.252	2.42161427354062e-06	C41 Pallium	csmd1a	0.252
9.72903514245135e-10	1.12492	0.586	0.335	0.251	2.43984743302395e-05	C41 Pallium	SERTAD4	0.251
1.1741932872352e-08	0.866231	0.568	0.318	0.25	0.000294464	C41 Pallium	ptchd4	0.25
3.60918228184878e-08	0.726938	0.721	0.471	0.25	0.000905111	C41 Pallium	MAP1A	0.25
8.51393034108164e-15	0.695765	0.946	0.696	0.25	2.13512345093645e-10	C41 Pallium	NEO1	0.25
1.11278685116557e-15	1.68702	0.378	0.129	0.249	2.79064686535301e-11	C41 Pallium	cdh5	0.249
1.02311253108954e-18	0.992157	0.955	0.706	0.249	2.56576160546635e-14	C41 Pallium	DLGAP2.1	0.249
2.55392217782874e-14	1.72051	0.396	0.148	0.248	6.4047260375589e-10	C41 Pallium	cdc42ep3	0.248
4.48737993663204e-09	0.944693	0.568	0.32	0.248	0.000112535	C41 Pallium	CEMIP	0.248
1.60137975518778e-08	0.846746	0.667	0.419	0.248	0.000401594	C41 Pallium	MMP24	0.248
8.54222895530188e-11	0.831544	0.811	0.563	0.248	2.14222017741061e-06	C41 Pallium	PITPNM3	0.248
7.40850525379717e-09	0.79411	0.694	0.446	0.248	0.00018579	C41 Pallium	ENSDARG00000093572	0.248
2.03319077671499e-08	0.627146	0.721	0.473	0.248	0.000509884	C41 Pallium	slc12a5b	0.248
1.24122545287424e-11	1.18135	0.631	0.384	0.247	3.11274519071802e-07	C41 Pallium	cacnb3a	0.247
4.46162412902039e-14	0.934025	0.883	0.636	0.247	1.11888609907573e-09	C41 Pallium	gria4b	0.247
2.97703750321959e-11	0.826526	0.748	0.501	0.247	7.46581465057408e-07	C41 Pallium	cd276	0.247
5.3512550185802e-09	0.67442	0.757	0.51	0.247	0.000134199	C41 Pallium	doc2d	0.247
9.97331800506154e-09	0.641407	0.865	0.618	0.247	0.000250111	C41 Pallium	klf7a	0.247
9.49904167699918e-12	1.45005	0.45	0.204	0.246	2.38216967175785e-07	C41 Pallium	caly	0.246
2.89351872730076e-18	2.23448	0.351	0.106	0.245	7.25636626432485e-14	C41 Pallium	dicp1.3-4	0.245
2.02937460417005e-10	1.18951	0.604	0.359	0.245	5.08926563233765e-06	C41 Pallium	ZNF644	0.245
8.74557347072279e-10	0.789293	0.829	0.584	0.245	2.19321491498786e-05	C41 Pallium	acot7	0.245
6.86077658331182e-07	0.539961	0.694	0.449	0.245	0.0172055	C41 Pallium	PLD2	0.245
8.07424589994976e-11	1.37904	0.505	0.261	0.244	2.0248593867894e-06	C41 Pallium	fbxw8	0.244
6.11306025406276e-11	1.35257	0.468	0.224	0.244	1.53303325051386e-06	C41 Pallium	TRPC5	0.244
7.85725647105054e-12	0.907664	0.802	0.558	0.244	1.97044277781005e-07	C41 Pallium	DCTN1	0.244
7.6180381394253e-09	0.896413	0.577	0.333	0.244	0.000191045	C41 Pallium	cpne2	0.244
6.3574192452187e-09	0.829288	0.577	0.333	0.244	0.000159431	C41 Pallium	PITPNA	0.244
9.09411787770363e-07	0.556617	0.712	0.468	0.244	0.0228062	C41 Pallium	agap2	0.244
7.27065172719963e-10	0.86513	0.73	0.487	0.243	1.82333404014712e-05	C41 Pallium	SLC24A2	0.243
7.633398119487e-12	0.757265	0.91	0.667	0.243	1.91430358040495e-07	C41 Pallium	nrg2b	0.243
3.23124624433067e-06	0.573661	0.766	0.523	0.243	0.0810332	C41 Pallium	ENSDARG00000070543	0.243
5.14333106148505e-18	1.14097	0.883	0.641	0.242	1.28984456359922e-13	C41 Pallium	ENSDARG00000061778	0.242
4.15127290564457e-09	0.993361	0.55	0.308	0.242	0.000104106	C41 Pallium	erc1a	0.242
5.36278809309718e-08	0.706024	0.757	0.515	0.242	0.00134488	C41 Pallium	rap2ab	0.242
1.47541870176265e-17	1.89859	0.342	0.101	0.241	3.70005502028037e-13	C41 Pallium	SLC15A1	0.241
1.11937496888105e-09	1.02496	0.613	0.372	0.241	2.80716854695989e-05	C41 Pallium	GPR158	0.241
1.17935804853681e-08	0.887423	0.649	0.408	0.241	0.000295759	C41 Pallium	fibcd1b	0.241
8.31335302063668e-11	0.855458	0.82	0.579	0.241	2.08482267051527e-06	C41 Pallium	ENSDARG00000070620	0.241
3.3145728765289e-10	0.769493	0.82	0.579	0.241	8.31228585975918e-06	C41 Pallium	ANK1	0.241
3.31616665981286e-07	0.716453	0.613	0.372	0.241	0.00831628	C41 Pallium	NALF1	0.241
7.97141556949696e-09	0.89807	0.568	0.328	0.24	0.000199907	C41 Pallium	ccdc85a	0.24
1.3547164263131e-09	0.655624	0.82	0.58	0.24	3.397357853908e-05	C41 Pallium	unc5b	0.24
1.26418139164524e-10	1.28727	0.45	0.211	0.239	3.17031409396793e-06	C41 Pallium	sema3h	0.239
2.32489659542199e-09	1.02731	0.613	0.374	0.239	5.83037568199926e-05	C41 Pallium	ENSDARG00000079327	0.239
1.14636291886198e-16	0.913269	0.946	0.707	0.239	2.87484892792208e-12	C41 Pallium	RYR2.1	0.239
4.30456211980115e-11	0.691949	0.847	0.609	0.238	1.07949808840373e-06	C41 Pallium	ENSDARG00000069560	0.238
2.91139652858863e-08	0.663794	0.766	0.528	0.238	0.00073012	C41 Pallium	CHD5	0.238
3.09891283413339e-07	0.640541	0.694	0.456	0.238	0.00777145	C41 Pallium	mpp2b	0.238
3.4593659977598e-12	1.6818	0.423	0.186	0.237	8.67539804918202e-08	C41 Pallium	pgap2	0.237
3.79711772431469e-08	0.884024	0.523	0.286	0.237	0.000952241	C41 Pallium	ATCAY	0.237
3.42082041376884e-08	0.850867	0.676	0.439	0.237	0.000857873	C41 Pallium	syn2b	0.237
2.61549584367138e-10	1.40861	0.486	0.25	0.236	6.55914047675909e-06	C41 Pallium	ENSDARG00000112014	0.236
3.4669455778371e-09	1.09051	0.532	0.296	0.236	8.69440612009987e-05	C41 Pallium	KIF16B.1	0.236
3.5388165835324e-19	0.933832	0.91	0.674	0.236	8.87464422818254e-15	C41 Pallium	macrod1	0.236
3.59646926045002e-08	0.815561	0.586	0.35	0.236	0.000901923	C41 Pallium	gria2b	0.236
5.84648685333042e-07	0.633043	0.748	0.512	0.236	0.0146618	C41 Pallium	prkar1b	0.236
1.49913923640379e-11	1.568	0.423	0.188	0.235	3.75954137705341e-07	C41 Pallium	TBC1D9B	0.235
6.60358386707629e-15	0.94552	0.865	0.63	0.235	1.65604676218539e-10	C41 Pallium	nek7	0.235
3.22001233195894e-07	0.729326	0.604	0.369	0.235	0.00807515	C41 Pallium	ENSDARG00000095614	0.235
7.19978135335237e-14	2.0592	0.378	0.144	0.234	1.80556116779371e-09	C41 Pallium	ogfrl1	0.234
2.42079127023337e-09	1.14932	0.55	0.316	0.234	6.07086034749125e-05	C41 Pallium	ENSDARG00000091993	0.234
5.06860076903463e-11	0.912781	0.748	0.515	0.233	1.2711037008585e-06	C41 Pallium	tpk1	0.233
2.39933647422645e-08	0.909366	0.658	0.425	0.233	0.000601706	C41 Pallium	sema3ab	0.233
1.27067960356891e-09	0.883052	0.802	0.569	0.233	3.18661030983012e-05	C41 Pallium	ENSDARG00000033845	0.233
5.2082235402749e-09	0.681721	0.829	0.596	0.233	0.000130612	C41 Pallium	RNF123	0.233
8.92709767373806e-08	0.543073	0.811	0.578	0.233	0.00223874	C41 Pallium	hs3st4	0.233
2.74718626038106e-08	0.806258	0.631	0.399	0.232	0.000688939	C41 Pallium	UNC80	0.232
4.02356711316967e-08	0.713279	0.703	0.471	0.232	0.00100903	C41 Pallium	KCNQ3	0.232
1.96673582570472e-07	0.678003	0.613	0.381	0.232	0.00493218	C41 Pallium	camkvl	0.232
7.61604795778934e-21	1.21294	0.883	0.652	0.231	1.90995250685441e-16	C41 Pallium	ENSDARG00000094811	0.231
3.23880216511356e-08	0.887519	0.622	0.391	0.231	0.000812227	C41 Pallium	cdnf	0.231
5.80300980283138e-08	0.855536	0.514	0.283	0.231	0.00145528	C41 Pallium	cdc42ep4a	0.231
1.43218433709694e-08	0.791394	0.721	0.49	0.231	0.000359163	C41 Pallium	KLHL29.1	0.231
3.68500167878857e-17	2.01467	0.324	0.094	0.23	9.24124721006598e-13	C41 Pallium	ENSDARG00000099801	0.23
4.29953949479136e-09	1.1537	0.631	0.402	0.229	0.000107824	C41 Pallium	slc8a4b	0.229
1.29426034756046e-08	1.07509	0.523	0.294	0.229	0.000324575	C41 Pallium	ADGRD1	0.229
1.18521683269052e-08	1.05112	0.477	0.248	0.229	0.000297229	C41 Pallium	ENSDARG00000061806	0.229
9.21781651214076e-09	0.94809	0.631	0.402	0.229	0.000231164	C41 Pallium	CHRM3	0.229
8.13986308037761e-10	0.788038	0.775	0.546	0.229	2.0413148632971e-05	C41 Pallium	GPR158.1	0.229
5.6973114317457e-08	0.677757	0.748	0.519	0.229	0.00142877	C41 Pallium	ELFN1	0.229
3.34136287809434e-07	0.673318	0.649	0.42	0.229	0.00837947	C41 Pallium	ENSDARG00000061497	0.229
4.6113955897354e-07	0.654633	0.694	0.465	0.229	0.0115645	C41 Pallium	ENSDARG00000094625	0.229
2.90946652585567e-12	1.41734	0.369	0.141	0.228	7.29636015354085e-08	C41 Pallium	ENSDARG00000076996	0.228
2.87257118708576e-10	1.25116	0.495	0.267	0.228	7.20383402297367e-06	C41 Pallium	PIEZO2.1	0.228
5.53457511823867e-09	1.07938	0.45	0.222	0.228	0.000138796	C41 Pallium	cacng8a	0.228
1.21813734620452e-09	0.768079	0.847	0.619	0.228	3.05484483681171e-05	C41 Pallium	dapk1	0.228
9.9302600494512e-07	0.666826	0.676	0.448	0.228	0.0249031	C41 Pallium	LRTM2	0.228
4.36786800255334e-07	0.660437	0.766	0.538	0.228	0.0109537	C41 Pallium	MAP3K11	0.228
6.89259693241723e-11	1.52616	0.423	0.196	0.227	1.72852545871159e-06	C41 Pallium	R3HDM2	0.227
1.27884761227707e-13	1.44055	0.342	0.115	0.227	3.20709404206845e-09	C41 Pallium	spa17	0.227
7.1829554291492e-10	0.884499	0.748	0.521	0.227	1.80134156252204e-05	C41 Pallium	LRRC75A	0.227
1.74587484415751e-10	0.708382	0.838	0.611	0.227	4.37830493417821e-06	C41 Pallium	cacng2a	0.227
8.90923377186199e-10	0.700114	0.856	0.629	0.227	2.23425764530755e-05	C41 Pallium	ENSDARG00000070567	0.227
2.65448041574725e-07	0.62529	0.73	0.503	0.227	0.00665691	C41 Pallium	NRXN2	0.227
2.62781410600201e-08	0.845437	0.622	0.396	0.226	0.000659003	C41 Pallium	prickle2a	0.226
2.65738284180994e-08	0.842316	0.667	0.441	0.226	0.000666418	C41 Pallium	adcy2b	0.226
5.20490138074672e-13	0.742229	0.91	0.684	0.226	1.30528516826366e-08	C41 Pallium	grin2bb	0.226
9.34848067089578e-08	0.63366	0.694	0.468	0.226	0.00234441	C41 Pallium	RASGRF1	0.226
2.5533104340735e-07	0.625627	0.784	0.558	0.226	0.00640319	C41 Pallium	GALNT18	0.226
5.98020597556064e-06	0.623328	0.586	0.36	0.226	0.149972	C41 Pallium	ENSDARG00000092517	0.226
8.34997470114744e-08	0.609805	0.829	0.603	0.226	0.00209401	C41 Pallium	CACNA1B	0.226
2.20270248525688e-14	1.60741	0.333	0.108	0.225	5.52393729252721e-10	C41 Pallium	OMG	0.225
6.42715055307202e-10	1.17536	0.414	0.189	0.225	1.6118008156994e-05	C41 Pallium	synm	0.225
2.9434345733751e-13	1.15046	0.748	0.523	0.225	7.38154522311009e-09	C41 Pallium	vps8	0.225
2.39333247388465e-07	0.805466	0.505	0.28	0.225	0.006002	C41 Pallium	neurod6a	0.225
2.60890089196237e-09	1.30869	0.45	0.226	0.224	6.54260165686322e-05	C41 Pallium	fam131c	0.224
1.9286016329175e-08	1.15222	0.505	0.281	0.224	0.000483655	C41 Pallium	ENSDARG00000113105	0.224
7.24923300292224e-08	1.11091	0.523	0.299	0.224	0.00181796	C41 Pallium	ENSDARG00000104084	0.224
2.86318877683031e-09	0.768635	0.775	0.551	0.224	7.18030481453505e-05	C41 Pallium	rims3	0.224
2.768109602411e-07	0.762136	0.685	0.461	0.224	0.00694187	C41 Pallium	kcnh1a	0.224
6.70906081881489e-07	0.580584	0.748	0.524	0.224	0.016825	C41 Pallium	znf804a	0.224
2.6247275348988e-09	1.11126	0.432	0.209	0.223	6.58229171201922e-05	C41 Pallium	GABRA6	0.223
3.86508037709076e-08	0.993051	0.505	0.282	0.223	0.000969285	C41 Pallium	CNTNAP5	0.223
2.56971979631887e-07	0.855743	0.604	0.381	0.223	0.00644434	C41 Pallium	JAKMIP1	0.223
2.30610744800134e-09	0.849449	0.694	0.471	0.223	5.78325625809776e-05	C41 Pallium	cdh18a	0.223
2.38891555693185e-07	0.76337	0.64	0.417	0.223	0.00599092	C41 Pallium	ctnnbl1	0.223
4.13488857474729e-10	1.0438	0.712	0.49	0.222	1.03694735677513e-05	C41 Pallium	CLCN3	0.222
7.01398440826151e-08	0.795158	0.577	0.355	0.222	0.00175897	C41 Pallium	PRKD1	0.222
3.46876176464397e-07	0.770664	0.649	0.427	0.222	0.00869896	C41 Pallium	npr1a	0.222
2.38570133189338e-21	2.4453	0.288	0.067	0.221	5.98286180012222e-17	C41 Pallium	chrnd	0.221
1.12053964741738e-11	1.48249	0.369	0.148	0.221	2.81008932779332e-07	C41 Pallium	MYO15A	0.221
8.02882538080339e-08	0.995053	0.595	0.374	0.221	0.00201347	C41 Pallium	ENSDARG00000102690	0.221
2.59011985613586e-08	0.810357	0.658	0.437	0.221	0.00064955	C41 Pallium	PDE1A	0.221
6.5458319529317e-07	0.795672	0.541	0.32	0.221	0.0164156	C41 Pallium	ENSDARG00000069194	0.221
7.32874119110555e-08	0.70316	0.739	0.518	0.221	0.0018379	C41 Pallium	WASF1	0.221
5.89164965544955e-08	0.963053	0.622	0.402	0.22	0.00147751	C41 Pallium	cnot4b	0.22
1.42571527243952e-07	0.669793	0.784	0.564	0.22	0.00357541	C41 Pallium	UNC5D	0.22
1.35491252465257e-06	0.662783	0.541	0.321	0.22	0.0339785	C41 Pallium	stmn4l	0.22
7.26929881664948e-06	0.518814	0.622	0.402	0.22	0.182299	C41 Pallium	galnt14	0.22
2.20006530797664e-09	1.16688	0.441	0.222	0.219	5.51732377934383e-05	C41 Pallium	dlgap3	0.219
1.34691993809559e-09	0.856109	0.748	0.529	0.219	3.37780582075612e-05	C41 Pallium	CAMK2B	0.219
3.09311746255605e-11	0.726661	0.919	0.7	0.219	7.75691997259807e-07	C41 Pallium	CACNA1G	0.219
5.36829975445682e-08	0.781284	0.631	0.413	0.218	0.00134626	C41 Pallium	ENSDARG00000100910	0.218
4.68196936801201e-08	0.727902	0.784	0.566	0.218	0.00117414	C41 Pallium	PSD2	0.218
1.68523980576732e-06	0.693559	0.577	0.359	0.218	0.0422624	C41 Pallium	grid2ipb	0.218
4.11789453026637e-06	0.598601	0.559	0.341	0.218	0.103269	C41 Pallium	nrn1a	0.218
1.12090686133023e-09	1.39899	0.423	0.206	0.217	2.81101022684394e-05	C41 Pallium	ENSDARG00000057527	0.217
8.15398954169045e-09	0.98192	0.676	0.459	0.217	0.000204486	C41 Pallium	wwox	0.217
1.79584017397037e-17	0.931645	0.937	0.72	0.217	4.5036079882829e-13	C41 Pallium	IQSEC2.1	0.217
6.67604926794015e-20	0.919865	0.955	0.738	0.217	1.67421963541403e-15	C41 Pallium	ENSDARG00000069014	0.217
1.85511232708662e-08	0.625822	0.82	0.603	0.217	0.000465225	C41 Pallium	NCAN	0.217
3.10295446991484e-09	1.42727	0.441	0.225	0.216	7.78158921965245e-05	C41 Pallium	kcnk10a	0.216
1.14037402722134e-07	0.97055	0.505	0.289	0.216	0.00285983	C41 Pallium	polr3f	0.216
3.89936279056912e-08	0.958538	0.432	0.216	0.216	0.000977882	C41 Pallium	KCNA4	0.216
1.63826047104662e-07	0.927982	0.523	0.307	0.216	0.00410843	C41 Pallium	TMCC1	0.216
1.18262182323682e-07	1.10424	0.55	0.335	0.215	0.00296578	C41 Pallium	slit1b	0.215
5.86378714311586e-12	1.86678	0.351	0.137	0.214	1.4705205397506e-07	C41 Pallium	umodl1	0.214
3.4905371339183e-08	1.18472	0.45	0.236	0.214	0.000875357	C41 Pallium	ENSDARG00000099534	0.214
1.8616174622774e-07	0.951059	0.532	0.318	0.214	0.00466856	C41 Pallium	palm3	0.214
1.37249451177016e-06	0.904648	0.541	0.327	0.214	0.0344194	C41 Pallium	hs6st3b	0.214
4.52137160549308e-08	0.874968	0.712	0.498	0.214	0.00113387	C41 Pallium	ENSDARG00000032990	0.214
7.36028817381006e-07	0.719826	0.595	0.381	0.214	0.0184581	C41 Pallium	ntn1b	0.214
9.21572102550931e-07	0.647047	0.64	0.426	0.214	0.0231112	C41 Pallium	limk1a	0.214
1.55391445050762e-06	0.615171	0.694	0.48	0.214	0.0389691	C41 Pallium	LRRC4B	0.214
2.079638339979e-07	0.577008	0.784	0.57	0.214	0.00521532	C41 Pallium	osbp2b	0.214
1.20112529304298e-14	1.81238	0.306	0.093	0.213	3.01218200989319e-10	C41 Pallium	C17H14orf132	0.213
1.77953625294101e-09	1.33878	0.396	0.183	0.213	4.46272101512547e-05	C41 Pallium	dync1i1	0.213
1.39498217672264e-08	1.09231	0.405	0.192	0.213	0.000349834	C41 Pallium	susd4	0.213
4.16807096889788e-08	1.03811	0.45	0.237	0.213	0.00104527	C41 Pallium	tnfaip8l3	0.213
1.33969115256573e-06	0.772732	0.514	0.301	0.213	0.0335968	C41 Pallium	syn2a	0.213
1.49079253326489e-06	0.932959	0.559	0.347	0.212	0.0373861	C41 Pallium	PPP4R4	0.212
3.12219585050288e-06	0.719587	0.631	0.419	0.212	0.0782984	C41 Pallium	trpc5a	0.212
3.65289407987712e-07	0.651637	0.712	0.5	0.212	0.00916073	C41 Pallium	IQSEC1	0.212
8.41258115123362e-06	0.510886	0.748	0.536	0.212	0.210971	C41 Pallium	xkr6b	0.212
1.47106519745287e-10	1.56321	0.387	0.176	0.211	3.6891373021723e-06	C41 Pallium	phtf2	0.211
1.38055073761439e-08	1.48751	0.423	0.212	0.211	0.000346215	C41 Pallium	ENSDARG00000113372	0.211
1.73890788579171e-07	0.90911	0.586	0.375	0.211	0.00436083	C41 Pallium	lars2	0.211
1.56082142773592e-06	0.619409	0.649	0.438	0.211	0.0391423	C41 Pallium	dmtn	0.211
5.82000263216409e-08	0.591547	0.847	0.636	0.211	0.00145954	C41 Pallium	atp2b4	0.211
2.41778013176324e-08	1.05832	0.441	0.231	0.21	0.000606331	C41 Pallium	nup58	0.21
3.30731998924253e-08	0.966474	0.568	0.358	0.21	0.00082941	C41 Pallium	sos1	0.21
2.2326223035426e-07	0.8972	0.532	0.322	0.21	0.00559897	C41 Pallium	ephb4b	0.21
6.95188741023574e-07	0.766854	0.577	0.367	0.21	0.0174339	C41 Pallium	ENSDARG00000099511	0.21
1.17013722844524e-10	0.743657	0.883	0.673	0.21	2.93447014149498e-06	C41 Pallium	ADARB2	0.21
1.82768135740563e-07	0.63655	0.766	0.556	0.21	0.00458346	C41 Pallium	ENSDARG00000105271	0.21
3.48193275051601e-09	1.25125	0.387	0.178	0.209	8.73199095174405e-05	C41 Pallium	g6fl	0.209
1.20002083196381e-08	1.09276	0.405	0.196	0.209	0.000300941	C41 Pallium	ckmt1	0.209
2.91435901102183e-07	0.909828	0.514	0.305	0.209	0.00730863	C41 Pallium	smc3	0.209
7.34143298659434e-08	0.893492	0.568	0.359	0.209	0.00184108	C41 Pallium	prkg1a	0.209
3.17799426183796e-09	0.784214	0.811	0.602	0.209	7.96977400983724e-05	C41 Pallium	l1cama	0.209
2.12009627209611e-06	0.722605	0.523	0.315	0.208	0.0531678	C41 Pallium	ENSDARG00000101458	0.208
8.5312915351851e-06	0.654977	0.523	0.315	0.208	0.213948	C41 Pallium	rhbdl3	0.208
1.07611391085895e-06	0.884687	0.459	0.252	0.207	0.0269868	C41 Pallium	ENSDARG00000114036	0.207
6.36697297340293e-07	0.808026	0.432	0.226	0.206	0.0159671	C41 Pallium	stum	0.206
4.7649127523116e-06	0.767592	0.55	0.344	0.206	0.119494	C41 Pallium	SLC2A13	0.206
1.74840734071744e-06	0.655573	0.613	0.407	0.206	0.0438466	C41 Pallium	GALNT16	0.206
1.49198023593969e-11	1.70701	0.333	0.128	0.205	3.74158803568955e-07	C41 Pallium	clcnk	0.205
9.87349758259822e-07	0.82163	0.55	0.345	0.205	0.0247608	C41 Pallium	EML6	0.205
2.68037251933377e-08	1.14166	0.441	0.237	0.204	0.000672184	C41 Pallium	PAMR1.1	0.204
2.61117503671331e-11	1.63729	0.324	0.121	0.203	6.54830475706965e-07	C41 Pallium	samd8	0.203
1.707699689615e-07	1.09281	0.459	0.256	0.203	0.00428257	C41 Pallium	ENSDARG00000103396	0.203
1.34411848174846e-07	1.06392	0.432	0.229	0.203	0.00337078	C41 Pallium	ppm1lb	0.203
2.10934914205363e-07	1.04551	0.45	0.247	0.203	0.00528983	C41 Pallium	ENSDARG00000101934	0.203
7.86762652971054e-08	0.992418	0.514	0.311	0.203	0.00197304	C41 Pallium	SIN3A	0.203
4.04186748907766e-12	0.702408	0.892	0.689	0.203	1.01361952891089e-07	C41 Pallium	gria4a	0.203
8.45707095741223e-06	0.645355	0.658	0.455	0.203	0.212086	C41 Pallium	scn5lab	0.203
2.83410443500823e-07	0.591495	0.82	0.617	0.203	0.00710737	C41 Pallium	AGBL1	0.203
6.03052083174289e-06	0.586472	0.73	0.527	0.203	0.151233	C41 Pallium	AIG1	0.203
4.73983840300007e-09	1.55256	0.369	0.167	0.202	0.000118866	C41 Pallium	gap43	0.202
2.63846886224059e-07	0.956479	0.45	0.248	0.202	0.00661675	C41 Pallium	TXLNB	0.202
3.47327981350273e-07	0.945317	0.523	0.321	0.202	0.00871029	C41 Pallium	necab1	0.202
3.00576553621496e-07	0.928217	0.432	0.23	0.202	0.00753786	C41 Pallium	ENSDARG00000109384	0.202
4.72566763093483e-07	0.908323	0.459	0.257	0.202	0.011851	C41 Pallium	ENSDARG00000096917	0.202
4.59776715092661e-07	0.785164	0.613	0.411	0.202	0.0115303	C41 Pallium	kcnab1a	0.202
4.83486498561346e-08	0.726881	0.721	0.519	0.202	0.00121249	C41 Pallium	fgf12b	0.202
1.96986729719591e-06	0.636982	0.748	0.546	0.202	0.0494003	C41 Pallium	gnai2b	0.202
6.51100597847714e-06	0.534828	0.739	0.537	0.202	0.163283	C41 Pallium	SORCS3	0.202
7.35160226551025e-09	1.48431	0.396	0.195	0.201	0.000184363	C41 Pallium	pfklb	0.201
1.60700115458546e-06	0.743332	0.613	0.412	0.201	0.0403004	C41 Pallium	khdrbs2	0.201
6.50989500061289e-13	1.71754	0.297	0.097	0.2	1.6325514682537e-08	C41 Pallium	ENSDARG00000076052	0.2
7.07581448260846e-11	1.47776	0.324	0.124	0.2	1.77447275594855e-06	C41 Pallium	cyth4b	0.2
3.79117728569541e-10	1.27745	0.333	0.133	0.2	9.50751439706694e-06	C41 Pallium	C14HXorf65	0.2
9.38419598168528e-08	1.08895	0.414	0.214	0.2	0.00235337	C41 Pallium	si:ch211-154o6.4	0.2
1.12351928712811e-07	1.06882	0.423	0.223	0.2	0.00281756	C41 Pallium	ifnphi3	0.2
2.88049700395475e-08	0.699062	0.793	0.593	0.2	0.000722371	C41 Pallium	SSBP2	0.2
4.3192358209288e-09	1.48376	0.369	0.17	0.199	0.000108318	C41 Pallium	ywhae2	0.199
2.51158945886128e-08	1.26421	0.405	0.206	0.199	0.000629856	C41 Pallium	ENSDARG00000099257	0.199
2.26300406533283e-06	0.906715	0.495	0.296	0.199	0.0567516	C41 Pallium	grm2a	0.199
1.65730676702879e-08	0.665976	0.811	0.612	0.199	0.000415619	C41 Pallium	NAV1	0.199
4.75033841103175e-06	0.636087	0.739	0.54	0.199	0.119129	C41 Pallium	slc8a4a	0.199
4.97199541287121e-18	2.12592	0.261	0.063	0.198	1.24687700963984e-13	C41 Pallium	rprma	0.198
3.23239932670678e-07	0.888803	0.423	0.225	0.198	0.00810621	C41 Pallium	ENSDARG00000098777	0.198
1.85466440446822e-12	2.08161	0.306	0.109	0.197	4.65112739352541e-08	C41 Pallium	anxa4	0.197
4.89858964873021e-08	1.17087	0.396	0.199	0.197	0.00122847	C41 Pallium	kcnq2a	0.197
5.67594708802682e-07	0.827745	0.396	0.199	0.197	0.0142341	C41 Pallium	pudp	0.197
1.99693694892413e-07	1.20236	0.441	0.245	0.196	0.00500792	C41 Pallium	JMY	0.196
4.66120494734272e-08	1.1569	0.414	0.218	0.196	0.00116894	C41 Pallium	rgs17	0.196
8.04902896648885e-13	0.851037	0.919	0.723	0.196	2.01853548421607e-08	C41 Pallium	THSD7B	0.196
2.33461015609284e-06	0.844732	0.622	0.426	0.196	0.0585474	C41 Pallium	rasgrf2b	0.196
2.66832813300499e-06	0.740957	0.586	0.39	0.196	0.0669163	C41 Pallium	rap1gap2b	0.196
4.41639168283584e-06	0.704644	0.703	0.507	0.196	0.110754	C41 Pallium	SPOCK2	0.196
8.77426074354541e-09	1.25661	0.36	0.165	0.195	0.000220041	C41 Pallium	ENSDARG00000079645	0.195
2.90167111268347e-07	1.10013	0.423	0.228	0.195	0.00727681	C41 Pallium	ENSDARG00000069723	0.195
2.23077701372498e-11	1.69247	0.306	0.112	0.194	5.5943425950195e-07	C41 Pallium	ENSDARG00000086512	0.194
8.41522004359909e-07	0.965837	0.495	0.301	0.194	0.0211037	C41 Pallium	ENSDARG00000060578	0.194
7.24539334269838e-09	0.665508	0.811	0.617	0.194	0.0001817	C41 Pallium	ppfia4	0.194
1.0856813131523e-09	0.626302	0.892	0.698	0.194	2.72267159712334e-05	C41 Pallium	myt1la	0.194
4.19609124139934e-07	0.62394	0.793	0.599	0.194	0.010523	C41 Pallium	CAMK1.1	0.194
5.55533065498636e-06	0.553488	0.64	0.446	0.194	0.139317	C41 Pallium	ENSDARG00000075917	0.194
6.69285217815991e-08	1.36794	0.378	0.185	0.193	0.00167843	C41 Pallium	psme3ip1	0.193
1.70583523624009e-06	0.876388	0.45	0.257	0.193	0.0427789	C41 Pallium	ENSDARG00000100281	0.193
6.47368627339105e-08	0.863109	0.685	0.492	0.193	0.00162347	C41 Pallium	TRHDE	0.193
1.61461070279911e-06	0.820007	0.432	0.239	0.193	0.0404912	C41 Pallium	ENSDARG00000076943	0.193
8.95840240648214e-07	0.698904	0.64	0.447	0.193	0.0224659	C41 Pallium	NDST4	0.193
2.2199604277483e-06	0.689099	0.721	0.528	0.193	0.0556722	C41 Pallium	IPO13	0.193
4.06207896129031e-06	0.781886	0.523	0.331	0.192	0.101869	C41 Pallium	l1camb	0.192
2.62615090821661e-09	1.43039	0.333	0.142	0.191	6.58586124762563e-05	C41 Pallium	kcnc4	0.191
1.62510496307351e-08	1.32518	0.36	0.169	0.191	0.000407544	C41 Pallium	lhx5	0.191
7.43266776348972e-08	1.29999	0.36	0.169	0.191	0.00186396	C41 Pallium	cyb5d1	0.191
1.83815972062671e-07	1.09051	0.387	0.196	0.191	0.00460974	C41 Pallium	FBN2	0.191
3.66306704509714e-06	1.02951	0.505	0.314	0.191	0.0918624	C41 Pallium	glra4a	0.191
1.56728166331198e-07	1.01108	0.505	0.314	0.191	0.00393043	C41 Pallium	il17rd	0.191
1.64967378736456e-06	0.776836	0.631	0.44	0.191	0.0413705	C41 Pallium	ENSDARG00000067815	0.191
6.81867939093955e-06	0.629916	0.658	0.467	0.191	0.170999	C41 Pallium	FBXO41	0.191
5.21783839231977e-06	0.616178	0.739	0.548	0.191	0.130853	C41 Pallium	NELL2.1	0.191
1.69994528418404e-06	0.539812	0.865	0.674	0.191	0.0426312	C41 Pallium	syngap1b	0.191
4.06232556686179e-15	2.2468	0.261	0.071	0.19	1.0187500056576e-10	C41 Pallium	aimp1b	0.19
1.84071886271404e-07	1.02104	0.369	0.179	0.19	0.00461615	C41 Pallium	slc17a6a	0.19
3.33952440029025e-06	0.936472	0.468	0.278	0.19	0.0837486	C41 Pallium	RASA2	0.19
1.0060798602469e-10	0.740505	0.883	0.693	0.19	2.52304707352718e-06	C41 Pallium	CUX2	0.19
8.3023981249906e-07	0.527304	0.793	0.603	0.19	0.0208208	C41 Pallium	RBFOX3	0.19
1.29186370677647e-11	1.75981	0.288	0.099	0.189	3.23973580385403e-07	C41 Pallium	ENSDARG00000112943	0.189
1.40280497903552e-06	1.0274	0.414	0.225	0.189	0.0351795	C41 Pallium	mbpb	0.189
2.49244356224028e-06	0.933043	0.495	0.306	0.189	0.0625055	C41 Pallium	slc6a17	0.189
4.36598070117228e-06	0.794156	0.55	0.361	0.189	0.10949	C41 Pallium	ENSDARG00000077349	0.189
2.88066652244627e-06	0.588639	0.775	0.586	0.189	0.0722414	C41 Pallium	PRKCA	0.189
9.33899604866455e-07	1.22155	0.468	0.28	0.188	0.0234203	C41 Pallium	mus81	0.188
5.9023368555402e-07	0.950557	0.568	0.38	0.188	0.0148019	C41 Pallium	cacna2d1a	0.188
3.15873706803902e-08	0.836336	0.748	0.56	0.188	0.000792148	C41 Pallium	SGSM2	0.188
1.48779386191426e-14	0.812769	0.937	0.749	0.188	3.73108944690859e-10	C41 Pallium	ENSDARG00000062854	0.188
5.78330729705691e-09	0.811521	0.793	0.605	0.188	0.000145034	C41 Pallium	DGKH	0.188
1.79919420115548e-06	0.802283	0.559	0.371	0.188	0.0451202	C41 Pallium	ARHGAP44	0.188
1.01700541226498e-08	0.592318	0.901	0.713	0.188	0.000255045	C41 Pallium	UTRN	0.188
1.06908763899407e-09	0.531146	0.919	0.731	0.188	2.68105798106933e-05	C41 Pallium	ENSDARG00000060539	0.188
2.99896791887783e-12	1.93803	0.279	0.092	0.187	7.52081174696182e-08	C41 Pallium	blnk	0.187
2.01492206013531e-09	1.68719	0.333	0.146	0.187	5.05302154240733e-05	C41 Pallium	uros	0.187
7.41251971236372e-11	1.66	0.297	0.11	0.187	1.85891169346657e-06	C41 Pallium	ENSDARG00000026864	0.187
4.41124074936271e-07	1.18387	0.432	0.245	0.187	0.0110625	C41 Pallium	fancf	0.187
7.7129849689159e-07	1.06058	0.441	0.254	0.187	0.0193426	C41 Pallium	ENSDARG00000078078	0.187
3.23505029533477e-06	0.919821	0.55	0.363	0.187	0.0811286	C41 Pallium	pacsin2	0.187
9.9640062274314e-06	0.602329	0.622	0.435	0.187	0.249877	C41 Pallium	ENSDARG00000098654	0.187
2.09180166030393e-07	0.590217	0.82	0.633	0.187	0.00524582	C41 Pallium	ENSDARG00000079742	0.187
1.41965932352e-07	1.14551	0.369	0.183	0.186	0.00356022	C41 Pallium	chga	0.186
1.67197896027519e-06	0.88731	0.532	0.346	0.186	0.0419299	C41 Pallium	pdxkb	0.186
5.10020243393112e-06	0.807844	0.459	0.273	0.186	0.127903	C41 Pallium	grm2b	0.186
6.80031451647122e-06	0.764834	0.505	0.32	0.185	0.170538	C41 Pallium	TMEM132C	0.185
2.82070309499061e-06	0.747141	0.703	0.518	0.185	0.0707376	C41 Pallium	dok6	0.185
3.88224120807071e-11	1.94268	0.288	0.104	0.184	9.73588450159974e-07	C41 Pallium	ENSDARG00000090948	0.184
8.54928856490865e-06	0.825909	0.423	0.239	0.184	0.214399	C41 Pallium	ENSDARG00000062086	0.184
1.25847826551247e-10	0.675394	0.874	0.69	0.184	3.15601179425216e-06	C41 Pallium	grm8a	0.184
5.43258877886723e-19	2.95238	0.234	0.051	0.183	1.36238461396432e-14	C41 Pallium	ENSDARG00000105416	0.183
8.26560429562621e-08	1.37445	0.369	0.186	0.183	0.00207285	C41 Pallium	tspan11	0.183
5.54988564967645e-07	1.05748	0.387	0.204	0.183	0.013918	C41 Pallium	ENSDARG00000100128	0.183
1.14295323994148e-06	1.03298	0.405	0.222	0.183	0.028663	C41 Pallium	ATP11B	0.183
4.64758198197351e-06	0.945603	0.441	0.258	0.183	0.116552	C41 Pallium	ENSDARG00000110698	0.183
5.45188420298104e-06	0.762223	0.586	0.403	0.183	0.136722	C41 Pallium	sgsm3	0.183
4.53692984774793e-09	0.553671	0.937	0.754	0.183	0.000113777	C41 Pallium	fgf13a	0.183
2.37242010323278e-10	1.57618	0.288	0.106	0.182	5.94955513488717e-06	C41 Pallium	tbr1b	0.182
1.25069761875258e-08	1.52415	0.324	0.142	0.182	0.00031365	C41 Pallium	ap1m3	0.182
7.85437866647996e-07	0.844682	0.613	0.431	0.182	0.0196972	C41 Pallium	gstcd	0.182
6.67341356448437e-06	0.803293	0.459	0.277	0.182	0.167356	C41 Pallium	cabp1a	0.182
2.25842638287525e-15	2.00661	0.243	0.062	0.181	5.66368168297454e-11	C41 Pallium	emx3	0.181
8.47167847120198e-08	1.26032	0.342	0.161	0.181	0.00212453	C41 Pallium	tspan15	0.181
6.69403174718184e-07	1.1888	0.45	0.269	0.181	0.0167873	C41 Pallium	ENSDARG00000036383	0.181
4.69220069105118e-07	1.16281	0.378	0.197	0.181	0.0117671	C41 Pallium	gnav1	0.181
3.80856189043193e-06	0.871431	0.405	0.224	0.181	0.0955111	C41 Pallium	kcnk10b	0.181
2.89331154282709e-06	0.532533	0.757	0.576	0.181	0.0725585	C41 Pallium	rnf126	0.181
1.33631978425608e-08	1.66723	0.333	0.153	0.18	0.000335122	C41 Pallium	lrrc3b	0.18
1.29354561357467e-09	1.59042	0.288	0.109	0.179	3.24395368972256e-05	C41 Pallium	dzank1	0.179
4.81922078532826e-07	1.02744	0.351	0.172	0.179	0.0120856	C41 Pallium	ENSDARG00000089800	0.179
5.0979072879063e-06	0.757232	0.604	0.425	0.179	0.127845	C41 Pallium	PPP2R3A	0.179
2.18692825724886e-06	0.721508	0.757	0.578	0.179	0.0548438	C41 Pallium	gphnb	0.179
5.75410048843687e-09	0.677844	0.874	0.695	0.179	0.000144301	C41 Pallium	dpf1	0.179
4.25072004084275e-08	1.26506	0.315	0.137	0.178	0.001066	C41 Pallium	ENSDARG00000089562	0.178
1.10415115989934e-07	1.1439	0.351	0.173	0.178	0.00276899	C41 Pallium	CARD11	0.178
3.13128350505973e-07	1.05141	0.342	0.164	0.178	0.00785263	C41 Pallium	gpr22a	0.178
1.34629611365823e-06	0.995121	0.387	0.209	0.178	0.0337624	C41 Pallium	ppp1r14ba	0.178
1.27803703092673e-06	0.954532	0.369	0.191	0.178	0.0320506	C41 Pallium	igfn1.1	0.178
2.88764836687677e-06	0.913956	0.486	0.308	0.178	0.0724164	C41 Pallium	PLPPR2	0.178
1.09134775853597e-06	0.697982	0.784	0.606	0.178	0.0273688	C41 Pallium	ppp3cb	0.178
3.65295367208715e-06	0.519373	0.865	0.687	0.178	0.0916088	C41 Pallium	MAGI2	0.178
4.35134773926655e-09	1.49708	0.297	0.12	0.177	0.000109123	C41 Pallium	NPFFR2	0.177
3.59913990941669e-07	1.25194	0.351	0.174	0.177	0.00902592	C41 Pallium	psmg1	0.177
1.48584812917073e-06	1.06443	0.405	0.228	0.177	0.0372621	C41 Pallium	auh	0.177
2.02514907527693e-10	0.675102	0.91	0.733	0.177	5.07866885097949e-06	C41 Pallium	syt1a	0.177
2.54462716799756e-07	0.580413	0.829	0.652	0.177	0.00638142	C41 Pallium	ext1b	0.177
1.92748169193085e-06	0.574402	0.73	0.553	0.177	0.0483374	C41 Pallium	RIMBP2.1	0.177
1.18922426006434e-07	0.560145	0.847	0.67	0.177	0.00298234	C41 Pallium	slc8a2b	0.177
2.11217396622083e-06	1.14252	0.378	0.203	0.175	0.0529691	C41 Pallium	ENSDARG00000116404	0.175
9.41020256702576e-06	0.602419	0.36	0.185	0.175	0.235989	C41 Pallium	atf7a	0.175
7.92788929638481e-08	1.20484	0.315	0.141	0.174	0.00198816	C41 Pallium	lratd1	0.174
1.95888163923578e-06	1.13407	0.387	0.213	0.174	0.0491248	C41 Pallium	ENSDARG00000061081	0.174
5.64272420134066e-06	0.87883	0.369	0.195	0.174	0.141508	C41 Pallium	copb2	0.174
6.30722364117953e-07	0.609969	0.721	0.547	0.174	0.0158173	C41 Pallium	PREX1	0.174
4.43583945829866e-13	0.785638	0.91	0.737	0.173	1.11241981935214e-08	C41 Pallium	fstl4	0.173
1.83083368050067e-08	1.61174	0.297	0.125	0.172	0.000459136	C41 Pallium	dynlt3	0.172
2.25246365888731e-09	1.52117	0.279	0.107	0.172	5.6487283637576e-05	C41 Pallium	anxa14	0.172
2.38200908511537e-07	1.2405	0.324	0.152	0.172	0.0059736	C41 Pallium	ENSDARG00000099294	0.172
1.14353733952415e-06	1.13509	0.36	0.188	0.172	0.0286776	C41 Pallium	ENSDARG00000105490	0.172
8.9035841018002e-06	0.966739	0.441	0.269	0.172	0.223284	C41 Pallium	cacnb2a	0.172
1.16757085087657e-08	0.60231	0.874	0.702	0.172	0.000292803	C41 Pallium	unc5a	0.172
9.47226148199855e-06	1.32381	0.405	0.234	0.171	0.237545	C41 Pallium	pparg	0.171
5.50073104362151e-07	1.1116	0.342	0.171	0.171	0.0137947	C41 Pallium	ENSDARG00000070939	0.171
9.04975991068349e-06	0.996502	0.495	0.324	0.171	0.22695	C41 Pallium	PCNX1	0.171
6.61151553703929e-06	0.671383	0.694	0.523	0.171	0.165804	C41 Pallium	ralgps1	0.171
1.65773446234709e-08	0.573469	0.91	0.739	0.171	0.000415727	C41 Pallium	man1a2	0.171
4.86780476503313e-06	0.759973	0.649	0.479	0.17	0.122075	C41 Pallium	opcml	0.17
4.24897151035236e-06	1.25825	0.423	0.254	0.169	0.106556	C41 Pallium	ENSDARG00000052482	0.169
3.74231827082859e-07	1.09156	0.315	0.146	0.169	0.00938499	C41 Pallium	GPR101	0.169
2.01164613284894e-06	1.02612	0.351	0.182	0.169	0.0504481	C41 Pallium	ENSDARG00000069661	0.169
3.70740799182633e-07	0.805326	0.712	0.543	0.169	0.00929744	C41 Pallium	msh3	0.169
8.15141767267768e-11	0.679845	0.892	0.723	0.169	2.04421252395411e-06	C41 Pallium	ncam2	0.169
3.35795495350379e-10	1.4284	0.252	0.084	0.168	8.42107943239681e-06	C41 Pallium	fam78bb	0.168
5.87736039408053e-08	1.41131	0.297	0.129	0.168	0.00147392	C41 Pallium	hsd11b2	0.168
6.05015135749999e-07	1.30428	0.36	0.192	0.168	0.0151726	C41 Pallium	zgc:110699	0.168
7.42226362486961e-06	1.00248	0.387	0.219	0.168	0.186136	C41 Pallium	septin10	0.168
2.79948856395736e-11	0.736813	0.847	0.679	0.168	7.02055742069226e-07	C41 Pallium	TUB	0.168
9.57537976371769e-08	0.547722	0.811	0.643	0.168	0.00240131	C41 Pallium	ENSDARG00000062347	0.168
1.54845503653688e-19	2.6282	0.207	0.04	0.167	3.88321554062718e-15	C41 Pallium	ENSDARG00000100772	0.167
3.10642528679737e-14	2.39994	0.225	0.058	0.167	7.79029333423045e-10	C41 Pallium	ovol1a	0.167
6.70227307924432e-06	1.06358	0.387	0.22	0.167	0.16808	C41 Pallium	ENSDARG00000037747	0.167
9.33542068177257e-11	0.750934	0.847	0.68	0.167	2.34113679857493e-06	C41 Pallium	unc5da	0.167
3.42351874995571e-16	2.52947	0.216	0.05	0.166	8.58550032113893e-12	C41 Pallium	FAM167B	0.166
2.988353583537e-08	1.50462	0.288	0.122	0.166	0.000749419	C41 Pallium	cbln1	0.166
1.73202892820236e-12	0.714925	0.883	0.717	0.166	4.34358214614589e-08	C41 Pallium	IGSF9B	0.166
1.38412370789425e-10	0.604328	0.946	0.78	0.166	3.4711054346572e-06	C41 Pallium	dock1	0.166
2.01672465478078e-08	0.590123	0.919	0.753	0.166	0.000505754	C41 Pallium	TMEM8B	0.166
1.37962534733077e-15	2.66921	0.216	0.051	0.165	3.4598244460361e-11	C41 Pallium	crip1	0.165
2.01812748169658e-12	2.3629	0.234	0.069	0.165	5.06106009859868e-08	C41 Pallium	ATAD2	0.165
3.85259910852405e-08	1.45322	0.279	0.115	0.164	0.000966155	C41 Pallium	grap2a	0.164
2.17599706822045e-07	1.3345	0.306	0.142	0.164	0.00545697	C41 Pallium	ENSDARG00000113801	0.164
1.68022373617096e-09	0.777805	0.802	0.638	0.164	4.21366508556954e-05	C41 Pallium	rgs7a	0.164
1.21347029434389e-09	1.98169	0.261	0.098	0.163	3.04314080415561e-05	C41 Pallium	ENSDARG00000099650	0.163
2.09725634383579e-07	1.32841	0.297	0.134	0.163	0.0052595	C41 Pallium	GREM2	0.163
1.39700898525986e-06	1.22852	0.324	0.161	0.163	0.0350342	C41 Pallium	ENSDARG00000079791	0.163
6.69312794121746e-06	0.978622	0.414	0.251	0.163	0.16785	C41 Pallium	asic4b	0.163
7.27533321680305e-07	1.31805	0.315	0.153	0.162	0.0182451	C41 Pallium	lhx9	0.162
2.01683174107054e-07	1.63554	0.306	0.145	0.161	0.00505781	C41 Pallium	ADAMTS14	0.161
9.78863943848324e-06	0.947459	0.36	0.2	0.16	0.245479	C41 Pallium	pot1	0.16
9.91640260900252e-06	0.64865	0.676	0.516	0.16	0.248684	C41 Pallium	yjefn3	0.16
3.50620301810292e-07	0.638739	0.865	0.705	0.16	0.00879286	C41 Pallium	SPOCK1	0.16
1.15443622552921e-07	1.39747	0.279	0.12	0.159	0.0028951	C41 Pallium	mybphb	0.159
4.22121273738015e-06	0.981583	0.306	0.148	0.158	0.10586	C41 Pallium	tppp2	0.158
9.05711298003564e-08	0.503859	0.883	0.725	0.158	0.00227134	C41 Pallium	DNAH2	0.158
1.42764836998125e-08	1.6637	0.252	0.095	0.157	0.000358026	C41 Pallium	cplx3b	0.157
9.30246219865825e-06	0.979435	0.36	0.203	0.157	0.233287	C41 Pallium	plekho1a	0.157
2.88021138960946e-16	2.44144	0.198	0.042	0.156	7.2229941228626e-12	C41 Pallium	b3gnt5a	0.156
1.87683899547537e-18	0.871092	0.937	0.781	0.156	4.70673683285314e-14	C41 Pallium	agbl4	0.156
3.86484619733147e-08	1.53751	0.261	0.106	0.155	0.000969226	C41 Pallium	traf1	0.155
3.78689970074984e-06	0.558215	0.82	0.666	0.154	0.0949679	C41 Pallium	ADGRL3	0.154
1.88467250587742e-08	1.78504	0.252	0.099	0.153	0.000472638	C41 Pallium	ENSDARG00000102101	0.153
1.31623780913695e-07	1.42689	0.261	0.108	0.153	0.00330086	C41 Pallium	ENSDARG00000088736	0.153
1.35323649582847e-22	3.25232	0.18	0.028	0.152	3.39364648423863e-18	C41 Pallium	ENSDARG00000100627	0.152
3.4871848688726e-06	1.22743	0.324	0.172	0.152	0.0874516	C41 Pallium	oxnad1	0.152
6.80233877395832e-06	0.645775	0.712	0.56	0.152	0.170589	C41 Pallium	gnai3	0.152
2.28213746234536e-06	1.29148	0.297	0.147	0.15	0.0572314	C41 Pallium	chrna6	0.15
2.12353542471031e-09	0.713069	0.883	0.733	0.15	5.32540213808851e-05	C41 Pallium	ASTN1	0.15
1.07424434555825e-11	0.613664	0.991	0.841	0.15	2.69398996979097e-07	C41 Pallium	nrxn1a	0.15
6.51969018856675e-08	1.58264	0.252	0.103	0.149	0.00163501	C41 Pallium	med8	0.149
2.2653059607373e-10	1.8573	0.216	0.068	0.148	5.68093428833699e-06	C41 Pallium	ENSDARG00000100197	0.148
5.77638972347606e-09	1.5157	0.225	0.077	0.148	0.00014486	C41 Pallium	si:ch211-245h14.1	0.148
3.71310500742812e-06	1.1356	0.288	0.141	0.147	0.0931172	C41 Pallium	ENSDARG00000002219	0.147
4.36892929396375e-12	2.04127	0.198	0.052	0.146	1.09564008834023e-07	C41 Pallium	ch25hl2	0.146
3.86984687727252e-06	0.559354	0.784	0.638	0.146	0.097048	C41 Pallium	NTRK3	0.146
8.0880849656534e-09	0.527175	0.883	0.738	0.145	0.000202833	C41 Pallium	ppfia2	0.145
1.34212878270106e-06	1.15585	0.252	0.108	0.144	0.0336579	C41 Pallium	SLC29A4	0.144
2.7949450152604e-09	0.663032	0.901	0.757	0.144	7.00916310927003e-05	C41 Pallium	NHSL2	0.144
1.46535457068587e-08	0.623366	0.883	0.74	0.143	0.000367482	C41 Pallium	galntl6	0.143
6.89089248810659e-06	0.517624	0.793	0.651	0.142	0.17281	C41 Pallium	EDIL3	0.142
7.74909535070909e-06	0.508196	0.892	0.75	0.142	0.194332	C41 Pallium	ENSDARG00000036569	0.142
4.40225038328329e-08	1.72299	0.225	0.084	0.141	0.001104	C41 Pallium	NSUN6	0.141
3.23996078713359e-06	1.58302	0.288	0.147	0.141	0.0812517	C41 Pallium	nars2	0.141
4.27507068243358e-07	1.255	0.234	0.093	0.141	0.010721	C41 Pallium	inab	0.141
1.35165312319866e-08	2.13552	0.216	0.076	0.14	0.000338968	C41 Pallium	fgf7	0.14
4.9301039236037e-08	1.28799	0.216	0.076	0.14	0.00123637	C41 Pallium	ENSDARG00000114922	0.14
1.93424431697283e-16	2.64573	0.171	0.032	0.139	4.85069789810447e-12	C41 Pallium	ENSDARG00000079185	0.139
1.76777344578873e-06	1.46218	0.243	0.106	0.137	0.0443322	C41 Pallium	ENSDARG00000111601	0.137
4.11875064939136e-07	1.13778	0.225	0.088	0.137	0.010329	C41 Pallium	rom1b	0.137
1.78094460872155e-08	1.78135	0.207	0.071	0.136	0.000446625	C41 Pallium	gdf3	0.136
5.76598549536241e-07	1.45434	0.225	0.089	0.136	0.0144599	C41 Pallium	ugt8	0.136
2.140478837161e-08	2.07532	0.207	0.072	0.135	0.000536789	C41 Pallium	ENSDARG00000075024	0.135
1.58138585043093e-06	1.53687	0.243	0.108	0.135	0.039658	C41 Pallium	tank	0.135
7.15767178016965e-06	1.38409	0.261	0.126	0.135	0.1795	C41 Pallium	BFSP1	0.135
1.41231280683986e-06	1.29931	0.234	0.099	0.135	0.035418	C41 Pallium	mfsd6b	0.135
2.44488254559365e-07	1.64895	0.216	0.082	0.134	0.00613128	C41 Pallium	ENSDARG00000100805	0.134
5.56695282057555e-11	0.625868	0.919	0.785	0.134	1.39608042834394e-06	C41 Pallium	EEF1AKMT4	0.134
1.40978127995032e-06	1.6487	0.234	0.101	0.133	0.0353545	C41 Pallium	zc3h7ba	0.133
8.97629122398185e-08	1.86119	0.207	0.075	0.132	0.00225107	C41 Pallium	ENSDARG00000103676	0.132
5.09151788907385e-06	1.35935	0.243	0.111	0.132	0.127685	C41 Pallium	si:ch211-79k12.1	0.132
3.56232017873692e-06	1.42699	0.234	0.104	0.13	0.0893359	C41 Pallium	gnsb	0.13
5.3183700304386e-06	1.2344	0.234	0.104	0.13	0.133374	C41 Pallium	si:ch211-71m22.1	0.13
8.97790911157641e-08	1.73677	0.198	0.07	0.128	0.00225148	C41 Pallium	si:ch211-158d24.4	0.128
2.04698418917299e-06	1.42965	0.216	0.088	0.128	0.0513343	C41 Pallium	ENSDARG00000046124	0.128
2.90265185987321e-09	0.504766	0.928	0.801	0.127	7.27927033419003e-05	C41 Pallium	ULK4	0.127
1.89036698707575e-09	2.44852	0.18	0.054	0.126	4.74066233018856e-05	C41 Pallium	ENSDARG00000078552	0.126
1.76649434776879e-07	1.82108	0.198	0.072	0.126	0.00443001	C41 Pallium	npffr1l3	0.126
1.77916579548927e-06	1.21426	0.207	0.082	0.125	0.0446179	C41 Pallium	ENSDARG00000053311	0.125
5.74147393313625e-09	1.99714	0.18	0.056	0.124	0.000143985	C41 Pallium	fermt3b	0.124
9.99044326959346e-09	1.78223	0.18	0.056	0.124	0.00025054	C41 Pallium	ENSDARG00000086057	0.124
6.91805428520665e-06	1.11243	0.216	0.092	0.124	0.173491	C41 Pallium	KCNIP4	0.124
1.40058474416601e-09	1.95302	0.171	0.048	0.123	3.51238642141953e-05	C41 Pallium	ENSDARG00000078329	0.123
1.49137304070829e-08	1.73108	0.18	0.057	0.123	0.000374007	C41 Pallium	ENSDARG00000112343	0.123
6.48077840774141e-07	1.44255	0.198	0.075	0.123	0.0162525	C41 Pallium	ENSDARG00000077275	0.123
5.93516079251079e-06	1.31224	0.216	0.093	0.123	0.148842	C41 Pallium	ENSDARG00000088277	0.123
4.00727188075811e-06	1.41045	0.207	0.086	0.121	0.100494	C41 Pallium	xgb	0.121
1.3370186215532e-09	0.64254	0.892	0.771	0.121	3.35297529913112e-05	C41 Pallium	PTPRT	0.121
2.78385631859035e-06	1.53985	0.189	0.074	0.115	0.0698135	C41 Pallium	VSTM2L	0.115
7.93972679452423e-10	0.570761	0.937	0.822	0.115	1.99112468553079e-05	C41 Pallium	pcxa	0.115
2.20953717019148e-28	3.73123	0.126	0.012	0.114	5.54107731540621e-24	C41 Pallium	ENSDARG00000113296	0.114
2.95373216578733e-07	1.4784	0.171	0.057	0.114	0.00740737	C41 Pallium	itgb3a	0.114
3.3924502425117e-08	1.89721	0.162	0.049	0.113	0.000850759	C41 Pallium	si:dkeyp-46h3.8	0.113
4.3532682699993e-06	1.59251	0.189	0.076	0.113	0.109171	C41 Pallium	TBR1	0.113
5.19130360768263e-10	0.597476	0.928	0.815	0.113	1.30187511873465e-05	C41 Pallium	TANC2	0.113
1.40937117128543e-09	2.82488	0.153	0.041	0.112	3.5344210233496e-05	C41 Pallium	niban1a	0.112
2.39402995943073e-06	1.64904	0.18	0.069	0.111	0.0600375	C41 Pallium	SLC17A7	0.111
1.16393758028079e-07	2.28221	0.162	0.052	0.11	0.00291892	C41 Pallium	GCNT7	0.11
4.21297875324121e-06	1.85209	0.18	0.071	0.109	0.105653	C41 Pallium	NPFFR1	0.109
3.78369583794483e-07	1.76325	0.162	0.054	0.108	0.00948875	C41 Pallium	arhgap4a	0.108
3.13544008394288e-07	1.65265	0.162	0.054	0.108	0.00786306	C41 Pallium	ENSDARG00000094473	0.108
7.9931904346519e-06	1.60628	0.18	0.072	0.108	0.200453	C41 Pallium	myh7	0.108
8.74884166003628e-06	1.31957	0.18	0.072	0.108	0.219403	C41 Pallium	ENSDARG00000096703	0.108
8.8124000992035e-06	1.10461	0.171	0.065	0.106	0.220997	C41 Pallium	rbfox1l	0.106
2.65683159525851e-07	1.91655	0.153	0.048	0.105	0.0066628	C41 Pallium	cryba1l2	0.105
1.56988817982847e-07	1.91315	0.153	0.048	0.105	0.00393697	C41 Pallium	ENSDARG00000075727	0.105
2.01589611261179e-07	1.70985	0.153	0.048	0.105	0.00505546	C41 Pallium	ifnphi2	0.105
5.44303885178837e-06	2.18689	0.171	0.067	0.104	0.136501	C41 Pallium	nme2b.2	0.104
1.55966229280438e-20	3.29704	0.117	0.014	0.103	3.91132109789483e-16	C41 Pallium	SLITRK5	0.103
9.69608122495995e-21	3.27157	0.117	0.014	0.103	2.43158324959546e-16	C41 Pallium	zp2l1	0.103
6.39061021010308e-08	2.39172	0.144	0.042	0.102	0.00160264	C41 Pallium	ENSDARG00000060325	0.102
2.35083420051801e-10	2.44171	0.126	0.028	0.098	5.89542200805907e-06	C41 Pallium	cacng1a	0.098
3.82141715695556e-10	2.40796	0.126	0.028	0.098	9.58334994621316e-06	C41 Pallium	ENSDARG00000114742	0.098
5.1785292329676e-07	1.95578	0.144	0.046	0.098	0.0129867	C41 Pallium	dazl	0.098
6.74783118077554e-06	1.2355	0.153	0.055	0.098	0.169222	C41 Pallium	ENSDARG00000089320	0.098
8.22337595387952e-07	2.27758	0.144	0.047	0.097	0.0206226	C41 Pallium	ENSDARG00000097217	0.097
3.60543889815381e-06	1.35126	0.144	0.048	0.096	0.0904172	C41 Pallium	HTR6	0.096
5.139168654851e-09	2.31192	0.126	0.031	0.095	0.00012888	C41 Pallium	ENSDARG00000042857	0.095
3.70519140687976e-07	1.89968	0.135	0.04	0.095	0.00929188	C41 Pallium	LPAR4	0.095
4.75263667791792e-07	1.38103	0.135	0.04	0.095	0.0119187	C41 Pallium	dicp1.17	0.095
7.77599948828231e-07	2.12021	0.135	0.041	0.094	0.0195007	C41 Pallium	ENSDARG00000029838	0.094
4.13128359675858e-06	1.77586	0.144	0.05	0.094	0.103604	C41 Pallium	mrap2b	0.094
1.62200217415158e-10	3.01586	0.117	0.024	0.093	4.06765705233732e-06	C41 Pallium	ENSDARG00000068219	0.093
5.79798937773615e-07	2.05752	0.135	0.042	0.093	0.0145402	C41 Pallium	TMEM200C	0.093
2.21091055779274e-07	2.502	0.126	0.036	0.09	0.00554452	C41 Pallium	tec	0.09
3.18315294903892e-11	2.8327	0.108	0.02	0.088	7.9827109655998e-07	C41 Pallium	ENSDARG00000105004	0.088
6.43457951005581e-37	4.96954	0.09	0.005	0.085	1.6136638495318e-32	C41 Pallium	ENSDARG00000002797	0.085
1.1105319109311e-08	2.29952	0.108	0.024	0.084	0.000278499	C41 Pallium	zgc:110353	0.084
1.12357820232275e-06	1.79727	0.117	0.033	0.084	0.0281771	C41 Pallium	exorh	0.084
3.22807127678352e-08	2.38164	0.108	0.025	0.083	0.000809536	C41 Pallium	npb	0.083
1.72191171594997e-08	2.36562	0.108	0.025	0.083	0.000431821	C41 Pallium	RGS13	0.083
5.91810065461247e-08	2.4969	0.108	0.026	0.082	0.00148414	C41 Pallium	si:dkey-282h22.5	0.082
4.45776345121891e-08	2.1631	0.108	0.026	0.082	0.00111792	C41 Pallium	zgc:136930	0.082
8.81930341597426e-06	2.0906	0.117	0.038	0.079	0.22117	C41 Pallium	rxfp3	0.079
1.31751098030926e-06	2.39352	0.108	0.03	0.078	0.0330405	C41 Pallium	ENSDARG00000105394	0.078
2.31721612635851e-06	1.93398	0.108	0.031	0.077	0.0581111	C41 Pallium	tnnt1	0.077
1.17305446364626e-10	2.71218	0.09	0.015	0.075	2.94178598393208e-06	C41 Pallium	ENSDARG00000105363	0.075
1.14082526267836e-06	2.06937	0.099	0.026	0.073	0.0286096	C41 Pallium	ENSDARG00000098740	0.073
1.92392215394319e-07	2.29827	0.09	0.02	0.07	0.00482481	C41 Pallium	ENSDARG00000098793	0.07
1.29611888451646e-06	1.88355	0.09	0.022	0.068	0.0325041	C41 Pallium	ENSDARG00000114818	0.068
9.2833703196175e-07	2.47762	0.081	0.018	0.063	0.0232808	C41 Pallium	ENSDARG00000113295	0.063
4.66299146718451e-11	3.29619	0.072	0.01	0.062	1.16938500014053e-06	C41 Pallium	ENSDARG00000100219	0.062
1.7256038784413e-06	2.40727	0.081	0.019	0.062	0.0432747	C41 Pallium	ENSDARG00000100460	0.062
1.92378349769401e-09	3.1229	0.072	0.011	0.061	4.82446425551704e-05	C41 Pallium	ENSDARG00000111019	0.061
1.38529776136121e-06	2.09734	0.072	0.015	0.057	0.0347405	C41 Pallium	ENSDARG00000087363	0.057
4.40795870892398e-09	3.40873	0.063	0.009	0.054	0.000110543	C41 Pallium	ENSDARG00000093689	0.054
6.30621958038164e-08	3.09924	0.063	0.011	0.052	0.00158147	C41 Pallium	BDKRB2	0.052
1.88121300235318e-06	1.91539	0.063	0.012	0.051	0.0471771	C41 Pallium	ENSDARG00000014477	0.051
8.57234969059538e-12	2.90013	0.054	0.005	0.049	2.14977385540751e-07	C41 Pallium	ENSDARG00000102540	0.049
8.4821947642391e-06	2.52607	0.063	0.014	0.049	0.212716	C41 Pallium	ENSDARG00000074544	0.049
4.27788590942677e-09	3.59175	0.054	0.007	0.047	0.000107281	C41 Pallium	or80a2	0.047
1.49942412678586e-07	2.78167	0.054	0.008	0.046	0.00376026	C41 Pallium	si:dkeyp-46h3.3	0.046
9.66371826148527e-06	2.29973	0.054	0.011	0.043	0.242347	C41 Pallium	ptges3l	0.043
2.18469646684708e-12	3.76988	0.045	0.004	0.041	5.4787817995591e-08	C41 Pallium	ENSDARG00000102339	0.041
3.84317606213233e-06	2.6169	0.045	0.007	0.038	0.0963792	C41 Pallium	ENSDARG00000109109	0.038
5.41500411487334e-06	2.98281	0.045	0.008	0.037	0.135797	C41 Pallium	ENSDARG00000113243	0.037
4.24359664924425e-11	4.1865	0.036	0.003	0.033	1.06420916769747e-06	C41 Pallium	ENSDARG00000114814	0.033
2.61646970619138e-06	3.39554	0.036	0.005	0.031	0.0656158	C41 Pallium	si:dkey-179j5.5	0.031
1.23324133582372e-06	3.28637	0.036	0.005	0.031	0.0309272	C41 Pallium	nitr7a	0.031
3.03249336326833e-08	4.30328	0.027	0.002	0.025	0.000760489	C41 Pallium	ENSDARG00000101352	0.025
2.78576468803275e-07	3.77452	0.027	0.002	0.025	0.00698614	C41 Pallium	ENSDARG00000113451	0.025
2.42634240651128e-06	3.75097	0.027	0.003	0.024	0.0608478	C41 Pallium	ENSDARG00000095730	0.024
1.00885217708404e-08	4.45608	0.018	0.001	0.017	0.000253	C41 Pallium	ENSDARG00000099643	0.017
1.5319686986207e-06	4.30394	0.018	0.001	0.017	0.0384187	C41 Pallium	ENSDARG00000102360	0.017
8.0771888218475e-06	3.81037	0.018	0.001	0.017	0.20256	C41 Pallium	zgc:171470	0.017
7.24707947474128e-149	3.7787	0.72	0.108	0.612	1.81742259067562e-144	C42 Pigment Cells	ENSDARG00000110954	0.612
9.47121369356877e-107	3.52419	0.713	0.145	0.568	2.37519097007318e-102	C42 Pigment Cells	zgc:158482	0.568
1.9515691461763e-81	2.77042	0.822	0.266	0.556	4.89414510478092e-77	C42 Pigment Cells	tfeb	0.556
7.44156975829547e-75	2.54806	0.879	0.33	0.549	1.86619686398534e-70	C42 Pigment Cells	wwtr1	0.549
1.7939974308301e-113	3.45124	0.637	0.105	0.532	4.49898675703571e-109	C42 Pigment Cells	SH3TC2	0.532
2.57194673680311e-92	3.11275	0.675	0.143	0.532	6.44992802655484e-88	C42 Pigment Cells	elovl1b	0.532
3.93963371940741e-79	2.94888	0.707	0.18	0.527	9.87981344152989e-75	C42 Pigment Cells	ppfibp1a	0.527
2.85830537342651e-76	2.75202	0.701	0.185	0.516	7.16805821547901e-72	C42 Pigment Cells	trpm1b	0.516
3.09836855970862e-71	2.84765	0.694	0.193	0.501	7.77008867403727e-67	C42 Pigment Cells	ENSDARG00000076416	0.501
3.55917610962647e-62	2.56025	0.745	0.247	0.498	8.92570184772126e-58	C42 Pigment Cells	zcchc24	0.498
3.37627181099655e-63	2.53781	0.732	0.234	0.498	8.46701444761716e-59	C42 Pigment Cells	AFAP1L2	0.498
3.7697792489738e-59	2.36596	0.809	0.311	0.498	9.4538524005765e-55	C42 Pigment Cells	nme7	0.498
2.33917886508106e-64	2.60017	0.713	0.22	0.493	5.86619275785029e-60	C42 Pigment Cells	mcamb	0.493
1.84709348534125e-59	2.38764	0.777	0.286	0.491	4.63214104253879e-55	C42 Pigment Cells	ENSDARG00000031911	0.491
1.79735002261796e-66	2.34035	0.873	0.384	0.489	4.50739438672133e-62	C42 Pigment Cells	fermt2	0.489
5.79602904879237e-62	2.38139	0.694	0.206	0.488	1.45352816485615e-57	C42 Pigment Cells	SCARF2	0.488
1.25252018859415e-59	2.4339	0.713	0.227	0.486	3.14107012895641e-55	C42 Pigment Cells	si:ch211-241j12.3	0.486
4.20492854187189e-60	2.1689	0.86	0.374	0.486	1.05451197973063e-55	C42 Pigment Cells	SAMD4A	0.486
4.96230078729672e-74	2.90134	0.643	0.158	0.485	1.24444579143827e-69	C42 Pigment Cells	ttll12	0.485
1.13135038047071e-59	2.36284	0.828	0.344	0.484	2.83720048414444e-55	C42 Pigment Cells	wwp2	0.484
1.11074039744332e-56	2.28373	0.701	0.223	0.478	2.78551476870836e-52	C42 Pigment Cells	PAQR6	0.478
4.09424581919114e-63	2.70304	0.669	0.193	0.476	1.02675496653676e-58	C42 Pigment Cells	ITGA1	0.476
1.14267609210697e-54	2.24915	0.739	0.264	0.475	2.86560310378587e-50	C42 Pigment Cells	ENSDARG00000052950	0.475
8.37987165951393e-57	2.43454	0.72	0.25	0.47	2.1015042147729e-52	C42 Pigment Cells	tex10	0.47
7.45159404756242e-95	2.90513	0.561	0.092	0.469	1.8687107552477e-90	C42 Pigment Cells	ENSDARG00000061764	0.469
2.04054739379235e-51	1.93736	0.822	0.355	0.467	5.11728475415245e-47	C42 Pigment Cells	tnfrsfa	0.467
3.08359833377632e-65	2.87054	0.631	0.165	0.466	7.73304790144426e-61	C42 Pigment Cells	rbm24a	0.466
7.60675370721922e-57	2.46935	0.726	0.262	0.464	1.90762169469644e-52	C42 Pigment Cells	TTC39A	0.464
1.09983790831694e-55	2.58334	0.732	0.269	0.463	2.75817350647721e-51	C42 Pigment Cells	slc29a1a	0.463
3.7659491017904e-55	2.33108	0.713	0.252	0.461	9.44424715746995e-51	C42 Pigment Cells	bcl2l11	0.461
1.87714436454418e-51	2.34305	0.732	0.273	0.459	4.70750263740389e-47	C42 Pigment Cells	ENSDARG00000102660	0.459
1.44390615065318e-58	2.19823	0.841	0.383	0.458	3.62102784460804e-54	C42 Pigment Cells	ENSDARG00000076292	0.458
3.20706954013918e-54	2.30492	0.752	0.296	0.456	8.04268899276103e-50	C42 Pigment Cells	rnf13	0.456
4.36542195852856e-54	2.19748	0.764	0.308	0.456	1.09476051875979e-49	C42 Pigment Cells	gna12a	0.456
1.93808659848466e-117	3.52648	0.522	0.067	0.455	4.86033357167982e-113	C42 Pigment Cells	napsa	0.455
4.29838833614655e-58	2.54372	0.618	0.169	0.449	1.07794982693883e-53	C42 Pigment Cells	ugt1b7	0.449
2.01678299126174e-49	2.25969	0.72	0.271	0.449	5.05768838548618e-45	C42 Pigment Cells	smtnl	0.449
3.41893399414191e-44	1.93021	0.771	0.322	0.449	8.57400267050908e-40	C42 Pigment Cells	tnfrsf21	0.449
1.78240536970057e-48	1.80011	0.847	0.399	0.448	4.46991618613509e-44	C42 Pigment Cells	rad51b	0.448
9.77865595322196e-46	1.97394	0.726	0.281	0.445	2.452291339949e-41	C42 Pigment Cells	SYDE1	0.445
5.85822086820178e-133	3.82572	0.497	0.054	0.443	1.46912462932764e-128	C42 Pigment Cells	ENSDARG00000062481	0.443
3.53205518134193e-54	2.55685	0.643	0.2	0.443	8.85768798376929e-50	C42 Pigment Cells	b3gnt2b	0.443
3.72035427167591e-47	2.02933	0.688	0.245	0.443	9.32990444250884e-43	C42 Pigment Cells	MMP15	0.443
4.16174411237719e-71	2.9753	0.561	0.119	0.442	1.04368218850195e-66	C42 Pigment Cells	ugt1b4	0.442
1.57624357745666e-73	3.02886	0.554	0.113	0.441	3.95290364354581e-69	C42 Pigment Cells	ugt1b3	0.441
2.95088712607751e-48	2.13301	0.707	0.266	0.441	7.40023473477717e-44	C42 Pigment Cells	FLNC	0.441
4.08828255295133e-89	3.42872	0.529	0.089	0.44	1.02525949862914e-84	C42 Pigment Cells	ENSDARG00000079238	0.44
1.74066652627905e-73	2.78323	0.548	0.109	0.439	4.3652435146026e-69	C42 Pigment Cells	sox10	0.439
4.02806312365473e-68	2.92536	0.561	0.123	0.438	1.01015767015013e-63	C42 Pigment Cells	ugt1b5	0.438
1.21972552850846e-45	2.13063	0.682	0.244	0.438	3.05882768039352e-41	C42 Pigment Cells	arhgap42a	0.438
1.19882232473358e-74	3.05974	0.541	0.107	0.434	3.00640662596686e-70	C42 Pigment Cells	ugt1b2	0.434
1.74742137289356e-49	2.38637	0.637	0.205	0.432	4.38218331894248e-45	C42 Pigment Cells	smad1	0.432
5.10093618511762e-43	2.02412	0.764	0.334	0.43	1.2792127765038e-38	C42 Pigment Cells	dysf	0.43
2.04792047888552e-59	2.28029	0.854	0.426	0.428	5.1357749769491e-55	C42 Pigment Cells	TNS1	0.428
6.44847701115465e-45	2.21298	0.745	0.317	0.428	1.61714906485736e-40	C42 Pigment Cells	slco1c1	0.428
2.64870385176334e-42	1.82163	0.745	0.317	0.428	6.6424195194521e-38	C42 Pigment Cells	sbno2b	0.428
1.40459021347849e-44	2.13447	0.701	0.274	0.427	3.52243133736135e-40	C42 Pigment Cells	PXDN	0.427
7.00165543662875e-44	1.75958	0.79	0.368	0.422	1.75587515039776e-39	C42 Pigment Cells	arhgef1b	0.422
8.17859239014607e-52	2.41887	0.586	0.165	0.421	2.05102739960083e-47	C42 Pigment Cells	lck	0.421
1.56626298148527e-39	1.90372	0.758	0.337	0.421	3.92787430496876e-35	C42 Pigment Cells	ENSDARG00000102829	0.421
2.5263525009721e-41	1.97257	0.662	0.242	0.42	6.33558680193784e-37	C42 Pigment Cells	plp2b	0.42
9.68193344053509e-46	2.05055	0.796	0.378	0.418	2.42803526821739e-41	C42 Pigment Cells	tsc1b	0.418
2.02966259890605e-44	1.80508	0.809	0.391	0.418	5.08998786553658e-40	C42 Pigment Cells	cast	0.418
3.79305384902468e-48	2.31705	0.599	0.182	0.417	9.5122204425841e-44	C42 Pigment Cells	PRORP	0.417
4.46977176364634e-49	2.30252	0.592	0.177	0.415	1.12092936288723e-44	C42 Pigment Cells	tuft1a	0.415
2.09953888391663e-47	1.7973	0.873	0.458	0.415	5.26522361308613e-43	C42 Pigment Cells	gab1	0.415
7.45625675221433e-47	1.96295	0.828	0.415	0.413	1.86988006832031e-42	C42 Pigment Cells	FMNL2	0.413
6.97903324903939e-52	2.2416	0.803	0.391	0.412	1.7502019581941e-47	C42 Pigment Cells	elf1	0.412
4.76832330179486e-41	1.81674	0.79	0.38	0.41	1.19580011762411e-36	C42 Pigment Cells	myo1cb	0.41
4.42188902449952e-57	2.52473	0.535	0.126	0.409	1.10892132956399e-52	C42 Pigment Cells	slc38a5b	0.409
1.35105113393988e-61	2.65625	0.522	0.114	0.408	3.38816603369444e-57	C42 Pigment Cells	fxyd3	0.408
5.15672439888378e-40	1.9178	0.631	0.224	0.407	1.29320334475207e-35	C42 Pigment Cells	DLC1	0.407
2.71072550381017e-42	2.16656	0.701	0.295	0.406	6.79795741845515e-38	C42 Pigment Cells	itga5	0.406
9.74908834251589e-81	3.09995	0.484	0.079	0.405	2.44487637453613e-76	C42 Pigment Cells	ENSDARG00000055498	0.405
4.01883036053712e-47	2.3605	0.58	0.175	0.405	1.0078422778155e-42	C42 Pigment Cells	rtknb	0.405
5.10040171854335e-42	2.15801	0.758	0.353	0.405	1.2790787429763e-37	C42 Pigment Cells	pip5k1bb	0.405
2.04193345298536e-37	1.90179	0.713	0.309	0.404	5.12076071339668e-33	C42 Pigment Cells	sorbs3	0.404
7.92429771451765e-49	1.86371	0.866	0.465	0.401	1.98725538084674e-44	C42 Pigment Cells	rhbdf1a	0.401
7.18080789701902e-39	1.99737	0.662	0.262	0.4	1.80080300441443e-34	C42 Pigment Cells	ENSDARG00000076801	0.4
2.38594441756362e-38	1.96923	0.682	0.282	0.4	5.98347141036604e-34	C42 Pigment Cells	ENSDARG00000104849	0.4
6.046026531013e-38	2.03865	0.694	0.296	0.398	1.51622253344744e-33	C42 Pigment Cells	ENSDARG00000078979	0.398
7.5296930729089e-41	2.16591	0.611	0.214	0.397	1.88829642882409e-36	C42 Pigment Cells	ENSDARG00000069250	0.397
5.32055594611354e-40	2.01113	0.599	0.203	0.396	1.33428902016635e-35	C42 Pigment Cells	ENSDARG00000040674	0.396
2.42801622957888e-37	1.98978	0.624	0.229	0.395	6.08897910053792e-33	C42 Pigment Cells	AMOT	0.395
2.75609447066297e-36	1.85991	0.618	0.224	0.394	6.9117337135286e-32	C42 Pigment Cells	ENSDARG00000116438	0.394
9.26579025745663e-38	1.8318	0.618	0.224	0.394	2.32367488076497e-33	C42 Pigment Cells	rftn2	0.394
5.1854036728856e-45	2.52398	0.58	0.187	0.393	1.30039553308625e-40	C42 Pigment Cells	palm2akap2	0.393
7.12387054291997e-72	3.29788	0.478	0.087	0.391	1.78652425475347e-67	C42 Pigment Cells	ENSDARG00000102106	0.391
1.31370544994486e-41	2.18044	0.573	0.182	0.391	3.29451052737173e-37	C42 Pigment Cells	vps37ba	0.391
2.33745508857233e-37	2.11645	0.65	0.259	0.391	5.86186987112168e-33	C42 Pigment Cells	afap1l1b	0.391
2.6728184755351e-33	1.66769	0.662	0.271	0.391	6.70289417294693e-29	C42 Pigment Cells	gng12a	0.391
2.27531357777377e-28	1.45921	0.713	0.322	0.391	5.70603139034105e-24	C42 Pigment Cells	hmga2	0.391
2.59751934972808e-36	1.83938	0.752	0.363	0.389	6.51405902524807e-32	C42 Pigment Cells	ENSDARG00000059965	0.389
3.79856460439966e-37	1.64211	0.809	0.42	0.389	9.52604031491346e-33	C42 Pigment Cells	lamc1	0.389
7.02030816678935e-55	2.48653	0.503	0.115	0.388	1.76055288206743e-50	C42 Pigment Cells	SYTL3	0.388
1.04376654015692e-44	1.90636	0.841	0.453	0.388	2.61755772940553e-40	C42 Pigment Cells	GAB2	0.388
3.55073496072421e-45	2.41736	0.548	0.161	0.387	8.90453313450416e-41	C42 Pigment Cells	rab27a	0.387
3.85272539372087e-39	2.26334	0.624	0.237	0.387	9.66186474237321e-35	C42 Pigment Cells	cap2	0.387
6.61461790823821e-46	2.58157	0.548	0.162	0.386	1.65881387902798e-41	C42 Pigment Cells	snx22	0.386
2.02399041895478e-31	1.628	0.637	0.251	0.386	5.07576317265479e-27	C42 Pigment Cells	gypc	0.386
3.52436780194016e-150	4.0689	0.42	0.035	0.385	8.83840957370552e-146	C42 Pigment Cells	krt18b	0.385
8.60430193563889e-66	3.09196	0.478	0.094	0.384	2.15778683941952e-61	C42 Pigment Cells	morn2	0.384
4.00163969712514e-35	1.67016	0.815	0.433	0.382	1.00353120324504e-30	C42 Pigment Cells	abca1a	0.382
1.53289320851268e-33	1.61232	0.675	0.293	0.382	3.84418958830809e-29	C42 Pigment Cells	zgc:66433	0.382
5.89305963413946e-48	2.69254	0.516	0.136	0.38	1.47786149504949e-43	C42 Pigment Cells	vamp5	0.38
4.91808437191296e-41	1.59727	0.86	0.481	0.379	1.23335719878833e-36	C42 Pigment Cells	tcf7l1a	0.379
3.22062530829169e-60	2.89288	0.478	0.1	0.378	8.0766841481339e-56	C42 Pigment Cells	slc45a2	0.378
3.31160275789559e-67	2.79894	0.459	0.083	0.376	8.30483739625056e-63	C42 Pigment Cells	mob3c	0.376
2.43176097533825e-36	2.32694	0.611	0.235	0.376	6.09837017395326e-32	C42 Pigment Cells	fa2h	0.376
1.12632724598308e-40	2.24441	0.541	0.165	0.376	2.82460346747638e-36	C42 Pigment Cells	ENSDARG00000031426	0.376
9.11694647240649e-29	1.5192	0.682	0.306	0.376	2.2863478363501e-24	C42 Pigment Cells	slc27a6	0.376
7.87935359931996e-37	2.14091	0.58	0.206	0.374	1.97598429563746e-32	C42 Pigment Cells	ZBTB47	0.374
4.46138266606768e-38	1.79653	0.771	0.397	0.374	1.11882554499645e-33	C42 Pigment Cells	kank2	0.374
7.83833456840704e-33	1.21434	0.892	0.519	0.373	1.96569754306512e-28	C42 Pigment Cells	yap1	0.373
1.229076591461e-38	2.49368	0.701	0.33	0.371	3.0822782760659e-34	C42 Pigment Cells	myo5b	0.371
5.8678448367965e-32	1.76102	0.682	0.312	0.37	1.47153812817183e-27	C42 Pigment Cells	PRKD3	0.37
1.30231434164663e-28	1.60286	0.675	0.305	0.37	3.26594390598143e-24	C42 Pigment Cells	KSR1	0.37
5.98735258980089e-35	2.02137	0.58	0.211	0.369	1.50150828247027e-30	C42 Pigment Cells	tpd52l1	0.369
3.72539695280594e-35	1.94535	0.694	0.325	0.369	9.34255047824673e-31	C42 Pigment Cells	IL16	0.369
3.16978902896891e-33	1.8967	0.624	0.255	0.369	7.94919692684824e-29	C42 Pigment Cells	COL4A2	0.369
1.07174243046442e-34	1.73761	0.752	0.383	0.369	2.68771566711868e-30	C42 Pigment Cells	KALRN	0.369
9.21422655878218e-33	1.87324	0.605	0.237	0.368	2.3107437364114e-28	C42 Pigment Cells	ppfibp1b	0.368
1.19732036241249e-30	1.63066	0.618	0.25	0.368	3.00264000485805e-26	C42 Pigment Cells	ENSDARG00000097617	0.368
7.0074420880596e-37	2.098	0.541	0.174	0.367	1.75732632684359e-32	C42 Pigment Cells	ENSDARG00000100084	0.367
1.30545143247019e-31	1.63913	0.732	0.365	0.367	3.27381110234873e-27	C42 Pigment Cells	sobpb	0.367
9.29323942126288e-46	2.43906	0.497	0.131	0.366	2.33055858206431e-41	C42 Pigment Cells	ENSDARG00000016774	0.366
2.92180165119973e-31	1.75613	0.631	0.265	0.366	7.32729418087868e-27	C42 Pigment Cells	atp1b1a	0.366
3.22020049561464e-34	1.67735	0.809	0.444	0.365	8.0756188029024e-30	C42 Pigment Cells	ENSDARG00000079900	0.365
2.82416701765841e-28	1.75206	0.694	0.33	0.364	7.08244604688375e-24	C42 Pigment Cells	tpd52	0.364
2.58011932193615e-29	1.66776	0.675	0.311	0.364	6.47042323555148e-25	C42 Pigment Cells	ccdc24	0.364
1.86010245601814e-35	1.5539	0.809	0.445	0.364	4.66476493920229e-31	C42 Pigment Cells	kank3	0.364
7.93547961181824e-29	1.63342	0.701	0.338	0.363	1.99005957705178e-24	C42 Pigment Cells	ENSDARG00000002463	0.363
1.38321014416026e-48	2.77654	0.478	0.116	0.362	3.46881439952511e-44	C42 Pigment Cells	dub	0.362
2.1436743865349e-41	2.31106	0.503	0.141	0.362	5.37590662655223e-37	C42 Pigment Cells	si:dkey-204f11.64	0.362
4.07927393043922e-49	1.71308	0.917	0.555	0.362	1.02300031627555e-44	C42 Pigment Cells	ENSDARG00000074143	0.362
3.15424711775186e-32	1.94821	0.631	0.27	0.361	7.91022092189811e-28	C42 Pigment Cells	net1	0.361
1.54637749069223e-40	2.31167	0.51	0.15	0.36	3.87800547115796e-36	C42 Pigment Cells	cmtm6	0.36
3.01642471107177e-30	1.84582	0.618	0.258	0.36	7.56458989042579e-26	C42 Pigment Cells	pdlim4	0.36
7.26398391039466e-32	1.80549	0.624	0.264	0.36	1.82166188504877e-27	C42 Pigment Cells	PIEZO1	0.36
3.51174368552526e-43	2.35921	0.49	0.131	0.359	8.80675081456025e-39	C42 Pigment Cells	SLC12A4	0.359
2.06599503089715e-32	1.84023	0.707	0.348	0.359	5.18110233848387e-28	C42 Pigment Cells	GNG12	0.359
1.85120899348307e-45	1.97871	0.86	0.502	0.358	4.64246191385683e-41	C42 Pigment Cells	KIDINS220	0.358
1.55612070328102e-33	1.93059	0.548	0.19	0.358	3.90243949968814e-29	C42 Pigment Cells	ENSDARG00000095268	0.358
1.85257830102253e-30	1.87502	0.618	0.26	0.358	4.64589586330431e-26	C42 Pigment Cells	fgfrl1b	0.358
9.19403967843774e-30	1.67923	0.682	0.324	0.358	2.30568127055862e-25	C42 Pigment Cells	TBC1D1	0.358
3.40843212103817e-33	1.96471	0.548	0.192	0.356	8.54766607313954e-29	C42 Pigment Cells	NOX4	0.356
3.59253595548705e-39	2.64095	0.522	0.167	0.355	9.00936166917042e-35	C42 Pigment Cells	sgms1b	0.355
9.82035024584937e-34	2.03881	0.548	0.193	0.355	2.46274743465411e-29	C42 Pigment Cells	eva1a	0.355
4.18580974733725e-31	1.82578	0.592	0.237	0.355	1.04971736843723e-26	C42 Pigment Cells	PIK3CB	0.355
6.13800102427061e-73	3.17653	0.42	0.066	0.354	1.53928789686658e-68	C42 Pigment Cells	ENSDARG00000099600	0.354
5.72621641921741e-26	1.58582	0.65	0.296	0.354	1.43602055361134e-21	C42 Pigment Cells	msrb3	0.354
4.87738039023005e-26	1.39273	0.726	0.372	0.354	1.22314945426189e-21	C42 Pigment Cells	qki2	0.354
9.75990157788959e-32	1.3442	0.828	0.475	0.353	2.44758811770315e-27	C42 Pigment Cells	foxo1a	0.353
2.99379797033095e-60	1.99504	0.936	0.584	0.352	7.50784654999596e-56	C42 Pigment Cells	ahr2	0.352
6.38550005904679e-31	1.9076	0.592	0.24	0.352	1.60135570480775e-26	C42 Pigment Cells	ergic1	0.352
8.64412207573457e-31	2.02136	0.586	0.235	0.351	2.16777293415272e-26	C42 Pigment Cells	dvl2	0.351
3.21527178152724e-50	2.629	0.452	0.102	0.35	8.063258573714e-46	C42 Pigment Cells	dapk2a	0.35
2.01563083428166e-34	1.98786	0.529	0.179	0.35	5.05479900621156e-30	C42 Pigment Cells	keap1a	0.35
5.49915594903361e-29	1.78517	0.675	0.325	0.35	1.37907832889865e-24	C42 Pigment Cells	ENSDARG00000091548	0.35
4.61165514869379e-50	2.60773	0.452	0.103	0.349	1.15651087818943e-45	C42 Pigment Cells	cdc42se1	0.349
5.75708797912788e-39	2.22527	0.497	0.148	0.349	1.44376252340569e-34	C42 Pigment Cells	acss1	0.349
1.52671706838052e-107	4.14625	0.389	0.041	0.348	3.82870106408467e-103	C42 Pigment Cells	ENSDARG00000091792	0.348
5.38228932883969e-31	2.02561	0.561	0.213	0.348	1.34977051788642e-26	C42 Pigment Cells	inavab	0.348
1.56197005313612e-30	1.73709	0.535	0.187	0.348	3.91710849925476e-26	C42 Pigment Cells	spry2	0.348
4.36986088860403e-34	2.15576	0.516	0.169	0.347	1.09587371364412e-29	C42 Pigment Cells	atp6v0a2b	0.347
6.48583727980008e-38	2.27975	0.49	0.144	0.346	1.62651827302826e-33	C42 Pigment Cells	cnn3a	0.346
1.53367865354344e-27	1.60604	0.669	0.323	0.346	3.84615932735623e-23	C42 Pigment Cells	acsl1a	0.346
2.53359821102923e-26	1.41615	0.682	0.336	0.346	6.3537575936191e-22	C42 Pigment Cells	RASSF3	0.346
1.49431669191737e-133	4.40761	0.376	0.031	0.345	3.74744739999038e-129	C42 Pigment Cells	MYADM.1	0.345
6.09866519825179e-32	2.14978	0.541	0.196	0.345	1.52942325841758e-27	C42 Pigment Cells	bace2	0.345
1.93824205231158e-34	2.11037	0.51	0.166	0.344	4.86072341878697e-30	C42 Pigment Cells	EMP3	0.344
9.17315098258102e-32	1.96589	0.643	0.299	0.344	2.30044280341167e-27	C42 Pigment Cells	P3H2	0.344
6.6354474182965e-22	1.19012	0.713	0.369	0.344	1.6640375035604e-17	C42 Pigment Cells	gpc4	0.344
4.94619729542136e-30	1.88159	0.567	0.224	0.343	1.24040735774577e-25	C42 Pigment Cells	wbp1lb	0.343
1.34576876427238e-27	1.68002	0.567	0.225	0.342	3.37491890704227e-23	C42 Pigment Cells	slc7a10a	0.342
3.13611889407131e-79	3.11687	0.395	0.054	0.341	7.86475896255202e-75	C42 Pigment Cells	krt8	0.341
1.94677104451378e-26	1.61832	0.605	0.264	0.341	4.88211242543165e-22	C42 Pigment Cells	hdac8	0.341
1.27855109225514e-28	1.65743	0.739	0.4	0.339	3.20635042915744e-24	C42 Pigment Cells	SMIM29	0.339
1.71366206353297e-29	2.02657	0.548	0.21	0.338	4.29752172292797e-25	C42 Pigment Cells	ENSDARG00000073756	0.338
2.89789517007306e-28	1.70716	0.586	0.248	0.338	7.26734150750922e-24	C42 Pigment Cells	aire	0.338
3.15078774834002e-26	1.45176	0.732	0.394	0.338	7.90154551528711e-22	C42 Pigment Cells	socs5b	0.338
2.60392998994493e-25	1.3534	0.758	0.42	0.338	6.53013562878389e-21	C42 Pigment Cells	ENSDARG00000102180	0.338
3.46345438826488e-43	2.51194	0.446	0.109	0.337	8.68565091489065e-39	C42 Pigment Cells	ccdc80	0.337
8.12309093038539e-29	1.92301	0.611	0.274	0.337	2.03710874352205e-24	C42 Pigment Cells	neurl1b	0.337
5.72689856771131e-29	1.76811	0.611	0.274	0.337	1.43619162281064e-24	C42 Pigment Cells	m1ap	0.337
4.81208503121272e-27	1.68414	0.541	0.204	0.337	1.20677468412753e-22	C42 Pigment Cells	rell1	0.337
2.93972199783655e-67	3.48351	0.401	0.065	0.336	7.37223482617451e-63	C42 Pigment Cells	TEKT3	0.336
7.13662479404893e-29	1.76797	0.573	0.237	0.336	1.78972276585159e-24	C42 Pigment Cells	gsna	0.336
1.75297317780879e-26	1.55736	0.675	0.339	0.336	4.39610613530888e-22	C42 Pigment Cells	notch2	0.336
9.59468183185438e-23	1.32753	0.694	0.358	0.336	2.40615430979244e-18	C42 Pigment Cells	tmcc3	0.336
1.10102364588295e-36	2.31976	0.471	0.137	0.334	2.76114709914527e-32	C42 Pigment Cells	ENSDARG00000079059	0.334
1.06083180397252e-26	1.65858	0.618	0.284	0.334	2.66035399800229e-22	C42 Pigment Cells	ABL1	0.334
3.02704474655399e-26	1.63952	0.65	0.317	0.333	7.59122281540809e-22	C42 Pigment Cells	dcbld1	0.333
3.35946822341744e-25	1.58396	0.605	0.272	0.333	8.42487441068625e-21	C42 Pigment Cells	iqgap1	0.333
1.00115664262511e-46	2.49373	0.427	0.095	0.332	2.51070062837525e-42	C42 Pigment Cells	tspan36	0.332
1.11386896514909e-53	2.99727	0.414	0.083	0.331	2.7933605908009e-49	C42 Pigment Cells	lhfpl2b	0.331
1.94469207523252e-29	1.72745	0.516	0.185	0.331	4.87689878626812e-25	C42 Pigment Cells	pfn1	0.331
3.22656729559179e-31	1.9806	0.503	0.173	0.33	8.09158546388508e-27	C42 Pigment Cells	rhoj	0.33
1.25973415535611e-27	1.79105	0.611	0.281	0.33	3.15916131480206e-23	C42 Pigment Cells	ENSDARG00000058459	0.33
2.36487153517883e-25	1.46916	0.752	0.422	0.33	5.93062483592146e-21	C42 Pigment Cells	MYO10	0.33
1.38516659724917e-23	1.36315	0.682	0.352	0.33	3.47372079258147e-19	C42 Pigment Cells	ppap2d	0.33
1.88305210745698e-38	2.37188	0.452	0.123	0.329	4.72231807508062e-34	C42 Pigment Cells	cd151l	0.329
1.02622725882773e-32	2.10855	0.484	0.156	0.328	2.57357271968819e-28	C42 Pigment Cells	lama4	0.328
8.13120474731276e-25	1.69251	0.58	0.252	0.328	2.03914352653109e-20	C42 Pigment Cells	timp2a	0.328
2.48291183374106e-41	2.48366	0.439	0.112	0.327	6.22664629665584e-37	C42 Pigment Cells	itga6b	0.327
7.84751040514356e-31	2.23647	0.497	0.17	0.327	1.9679986594019e-26	C42 Pigment Cells	VIT	0.327
1.83412243593059e-24	1.39432	0.739	0.412	0.327	4.59961224482673e-20	C42 Pigment Cells	rras2	0.327
5.41439968375294e-34	1.34628	0.879	0.552	0.327	1.35782315269156e-29	C42 Pigment Cells	myo9aa	0.327
1.3386122128126e-35	2.3284	0.459	0.134	0.325	3.35697170729144e-31	C42 Pigment Cells	ENSDARG00000054645	0.325
1.59571338955165e-26	1.87238	0.618	0.293	0.325	4.00173003831762e-22	C42 Pigment Cells	trip10a	0.325
4.03875390757331e-29	1.71807	0.739	0.414	0.325	1.01283870494123e-24	C42 Pigment Cells	tead3b	0.325
6.21731593133815e-27	1.42224	0.79	0.465	0.325	1.55917848926098e-22	C42 Pigment Cells	tln1	0.325
4.91817485463251e-28	1.89297	0.522	0.198	0.324	1.23337989004474e-23	C42 Pigment Cells	ENSDARG00000074695	0.324
5.28498385059445e-29	1.85723	0.49	0.166	0.324	1.32536825005208e-24	C42 Pigment Cells	lats2	0.324
1.37567292065683e-25	1.63967	0.688	0.364	0.324	3.4499125504232e-21	C42 Pigment Cells	ENSDARG00000063407	0.324
6.59953314738122e-31	2.02863	0.49	0.167	0.323	1.65503092270026e-26	C42 Pigment Cells	pmp22b	0.323
1.14432322890389e-25	1.7138	0.541	0.218	0.323	2.86973379344518e-21	C42 Pigment Cells	sema3ga	0.323
2.14242374347042e-24	1.51551	0.701	0.378	0.323	5.37277026387512e-20	C42 Pigment Cells	NGEF	0.323
3.41137858202033e-34	2.26794	0.459	0.137	0.322	8.55505520799059e-30	C42 Pigment Cells	matn4	0.322
1.43048726248971e-32	1.94065	0.459	0.137	0.322	3.5873759568717e-28	C42 Pigment Cells	ENSDARG00000099804	0.322
2.10403815605514e-23	1.76031	0.561	0.239	0.322	5.27650688775507e-19	C42 Pigment Cells	PDZRN3	0.322
2.57756573908099e-39	2.53091	0.433	0.112	0.321	6.46401936046731e-35	C42 Pigment Cells	antxr2b	0.321
2.93305002971823e-28	1.99573	0.516	0.195	0.321	7.35550286452737e-24	C42 Pigment Cells	agpat4	0.321
1.54499435803905e-25	1.74369	0.58	0.259	0.321	3.87453685109032e-21	C42 Pigment Cells	ACOXL	0.321
6.57848328543645e-37	1.64282	0.822	0.501	0.321	1.64975203832175e-32	C42 Pigment Cells	septin9a	0.321
1.60078472203522e-21	1.44532	0.599	0.278	0.321	4.01444792591992e-17	C42 Pigment Cells	nr2f6b	0.321
1.34466622309588e-25	1.84065	0.573	0.253	0.32	3.37215395427986e-21	C42 Pigment Cells	rgmb	0.32
1.20210753629923e-23	1.63519	0.65	0.33	0.32	3.0146452795312e-19	C42 Pigment Cells	zgc:154058	0.32
4.09865827886543e-23	1.47473	0.739	0.419	0.32	1.02786152317387e-18	C42 Pigment Cells	ARHGEF28	0.32
1.03111392462665e-22	1.44425	0.586	0.266	0.32	2.5858275001787e-18	C42 Pigment Cells	igfbp3	0.32
2.54988131212666e-24	1.45508	0.662	0.343	0.319	6.39459235455124e-20	C42 Pigment Cells	MYO9B.1	0.319
1.96655045493553e-40	2.56505	0.427	0.109	0.318	4.93171523088732e-36	C42 Pigment Cells	hps5	0.318
3.30709463605551e-54	3.13859	0.389	0.072	0.317	8.2935319283e-50	C42 Pigment Cells	cldn19	0.317
2.29707731202348e-43	2.71164	0.414	0.097	0.317	5.76061048309249e-39	C42 Pigment Cells	itpkcb	0.317
1.0624125047969e-22	1.2721	0.764	0.447	0.317	2.66431807952966e-18	C42 Pigment Cells	zgc:100829	0.317
8.5056397252473e-27	1.81796	0.503	0.187	0.316	2.13304433029752e-22	C42 Pigment Cells	cyp2v1	0.316
2.94403696904286e-24	1.71795	0.592	0.276	0.316	7.38305591096567e-20	C42 Pigment Cells	wsb1	0.316
3.4247594343222e-26	1.46439	0.732	0.416	0.316	8.58861170939322e-22	C42 Pigment Cells	plxdc2b	0.316
8.74165303304912e-34	1.43767	0.885	0.569	0.316	2.19223174762806e-29	C42 Pigment Cells	osbp2b	0.316
1.0148342888054e-18	1.06667	0.713	0.397	0.316	2.54500142946619e-14	C42 Pigment Cells	amotl2a	0.316
1.67591411942402e-61	3.38904	0.376	0.061	0.315	4.20285742869156e-57	C42 Pigment Cells	ENSDARG00000095654	0.315
2.39765518333744e-58	3.14799	0.382	0.067	0.315	6.01283966877364e-54	C42 Pigment Cells	ENSDARG00000017246	0.315
7.98917484843878e-26	1.72723	0.682	0.367	0.315	2.00352526849148e-21	C42 Pigment Cells	ADCY6.1	0.315
6.03124291115597e-25	1.37244	0.771	0.456	0.315	1.51251509725969e-20	C42 Pigment Cells	ETNK1	0.315
2.13374298934568e-32	2.28717	0.459	0.145	0.314	5.3510006686811e-28	C42 Pigment Cells	sgk3	0.314
6.65304603075567e-23	1.55093	0.535	0.221	0.314	1.66845088359291e-18	C42 Pigment Cells	klf11b	0.314
2.28541447723936e-24	1.56811	0.675	0.362	0.313	5.73136242602087e-20	C42 Pigment Cells	eeig1b	0.313
1.21536257894692e-18	1.31027	0.656	0.343	0.313	3.0478862754831e-14	C42 Pigment Cells	cyth1a	0.313
5.53866969279974e-26	2.13917	0.535	0.223	0.312	1.38898758556032e-21	C42 Pigment Cells	ABTB2	0.312
5.10663014019564e-25	1.49309	0.713	0.401	0.312	1.28064070655826e-20	C42 Pigment Cells	EEIG1	0.312
1.49181698989495e-23	1.47394	0.726	0.414	0.312	3.74117864725856e-19	C42 Pigment Cells	arid3c	0.312
1.20524846478443e-50	3.02698	0.389	0.078	0.311	3.0225220999864e-46	C42 Pigment Cells	slc2a15b	0.311
7.99537268208052e-28	2.00945	0.497	0.186	0.311	2.00507956121215e-23	C42 Pigment Cells	mmp14b	0.311
3.0157673964656e-21	1.43874	0.662	0.351	0.311	7.56294147685642e-17	C42 Pigment Cells	akap12b	0.311
2.30012588160486e-25	1.33176	0.777	0.466	0.311	5.76825568588867e-21	C42 Pigment Cells	ENSDARG00000086283	0.311
6.63698653205182e-32	2.26117	0.446	0.136	0.31	1.66442348250796e-27	C42 Pigment Cells	spns3	0.31
1.67652248817362e-25	1.8343	0.51	0.2	0.31	4.20438309584179e-21	C42 Pigment Cells	ENSDARG00000022996	0.31
6.40481811978824e-22	1.34317	0.694	0.384	0.31	1.6062002880805e-17	C42 Pigment Cells	ctnnal1	0.31
7.18240610987732e-52	2.85297	0.382	0.073	0.309	1.80120380423503e-47	C42 Pigment Cells	papss2b	0.309
7.87905502751841e-22	1.53869	0.548	0.239	0.309	1.97590941980107e-17	C42 Pigment Cells	eif4ebp3l	0.309
7.54484592675739e-17	0.549207	0.911	0.602	0.309	1.89209646151222e-12	C42 Pigment Cells	tcf7l2	0.309
1.8663650857665e-38	2.43729	0.414	0.106	0.308	4.68047036208523e-34	C42 Pigment Cells	ENSDARG00000088972	0.308
8.69414410706529e-33	2.30642	0.446	0.138	0.308	2.18031745916983e-28	C42 Pigment Cells	snx9b	0.308
4.33592499448007e-27	1.99442	0.484	0.176	0.308	1.08736327011571e-22	C42 Pigment Cells	ENSDARG00000016439	0.308
1.42921200964466e-64	3.41794	0.363	0.056	0.307	3.58417787778687e-60	C42 Pigment Cells	SLC22A31	0.307
4.49279408089089e-34	2.25442	0.433	0.126	0.307	1.12670289960582e-29	C42 Pigment Cells	ENSDARG00000061977	0.307
4.50210005555319e-40	2.894	0.408	0.102	0.306	1.12903665193163e-35	C42 Pigment Cells	tfec	0.306
7.47596832031295e-24	1.82848	0.554	0.248	0.306	1.87482333536808e-19	C42 Pigment Cells	PTPN21	0.306
2.62964894903724e-21	1.58368	0.618	0.312	0.306	6.59463363439559e-17	C42 Pigment Cells	niban2b	0.306
1.45961578849019e-33	2.40372	0.427	0.122	0.305	3.66042447437571e-29	C42 Pigment Cells	rhag	0.305
2.72487649930276e-22	1.71493	0.529	0.224	0.305	6.83344528495147e-18	C42 Pigment Cells	uap1l1	0.305
3.02229368906244e-22	1.57873	0.548	0.243	0.305	7.57930811343078e-18	C42 Pigment Cells	ubfd1	0.305
2.57450208267774e-20	1.51663	0.65	0.345	0.305	6.45633632293924e-16	C42 Pigment Cells	ENSDARG00000100529	0.305
5.43353094914691e-25	1.44996	0.752	0.447	0.305	1.36262089142706e-20	C42 Pigment Cells	ARHGEF10	0.305
1.57241874513089e-23	1.42822	0.726	0.421	0.305	3.94331172903924e-19	C42 Pigment Cells	ENSDARG00000115872	0.305
9.4273132626286e-25	1.65807	0.478	0.174	0.304	2.364181620002e-20	C42 Pigment Cells	amotl2b	0.304
3.10164841368045e-20	1.30467	0.592	0.288	0.304	7.77831389182784e-16	C42 Pigment Cells	ninj2	0.304
9.42426001250714e-33	2.19769	0.427	0.124	0.303	2.36341592593654e-28	C42 Pigment Cells	RABL6	0.303
9.51624564095665e-38	1.54571	0.847	0.544	0.303	2.38648408183911e-33	C42 Pigment Cells	ENSDARG00000115627	0.303
3.90890106461971e-35	1.48163	0.885	0.582	0.303	9.80274208985331e-31	C42 Pigment Cells	AKAP13	0.303
7.82014992147496e-29	2.29083	0.459	0.157	0.302	1.96113719730749e-24	C42 Pigment Cells	ENSDARG00000110056	0.302
2.93479502379235e-24	1.76515	0.529	0.227	0.302	7.35987896066646e-20	C42 Pigment Cells	rab32a	0.302
3.77974440045967e-21	1.55505	0.707	0.405	0.302	9.47884300747276e-17	C42 Pigment Cells	pnp4a	0.302
4.94053342946236e-23	1.52115	0.656	0.354	0.302	1.23898697344057e-18	C42 Pigment Cells	ppfibp2b	0.302
1.22407193683891e-23	1.75911	0.49	0.189	0.301	3.06972760320463e-19	C42 Pigment Cells	ENSDARG00000090973	0.301
3.85181552205792e-21	1.61723	0.592	0.291	0.301	9.65958296621686e-17	C42 Pigment Cells	isy1	0.301
2.68193950200455e-23	1.56932	0.675	0.374	0.301	6.725767883127e-19	C42 Pigment Cells	LMF1	0.301
6.25627554274853e-47	2.5573	0.376	0.076	0.3	1.56894878061048e-42	C42 Pigment Cells	ENSDARG00000102160	0.3
1.72278634877747e-23	1.65117	0.522	0.222	0.3	4.32040360546414e-19	C42 Pigment Cells	ENSDARG00000087910	0.3
1.05276311879544e-20	1.50261	0.599	0.299	0.3	2.6401193493152e-16	C42 Pigment Cells	RREB1	0.3
1.43516141953419e-28	1.40191	0.828	0.528	0.3	3.59909780790784e-24	C42 Pigment Cells	ENSDARG00000075853	0.3
5.30889104221495e-20	1.37789	0.58	0.28	0.3	1.33136369556667e-15	C42 Pigment Cells	gabpb1	0.3
2.6733540254627e-25	1.83359	0.471	0.172	0.299	6.70423722505536e-21	C42 Pigment Cells	CARD11	0.299
5.1638036851136e-22	1.48238	0.548	0.249	0.299	1.29497868815279e-17	C42 Pigment Cells	VPS13D	0.299
1.44235688063918e-24	1.25744	0.847	0.548	0.299	3.61714258526692e-20	C42 Pigment Cells	aopep	0.299
3.89253864215242e-65	3.66155	0.35	0.052	0.298	9.76170840678984e-61	C42 Pigment Cells	ENSDARG00000062688	0.298
5.30765559825232e-30	2.17893	0.433	0.135	0.298	1.33105387092972e-25	C42 Pigment Cells	ENSDARG00000116285	0.298
3.87037218658235e-25	2.0682	0.49	0.192	0.298	9.70611936951122e-21	C42 Pigment Cells	stk10	0.298
1.36698260020925e-22	1.88291	0.522	0.224	0.298	3.42811896480475e-18	C42 Pigment Cells	mbpb	0.298
8.80017185298864e-29	1.48981	0.796	0.498	0.298	2.20690709729249e-24	C42 Pigment Cells	LTBP1	0.298
1.03631049080502e-21	1.61935	0.561	0.264	0.297	2.59885944884084e-17	C42 Pigment Cells	rock2b	0.297
1.27138348946977e-24	1.58149	0.752	0.455	0.297	3.18837551489229e-20	C42 Pigment Cells	ARL15	0.297
8.16879451717569e-21	1.518	0.541	0.244	0.297	2.04857028901732e-16	C42 Pigment Cells	JMY	0.297
1.73661597406685e-20	1.43586	0.529	0.232	0.297	4.35508553976485e-16	C42 Pigment Cells	hacd2	0.297
5.8789994467045e-21	1.29228	0.739	0.442	0.297	1.47433548124456e-16	C42 Pigment Cells	oxsr1b	0.297
2.26722836847293e-26	2.21142	0.484	0.188	0.296	5.68575530245641e-22	C42 Pigment Cells	EPAS1	0.296
4.63184996412764e-25	2.04941	0.484	0.188	0.296	1.16157533400393e-20	C42 Pigment Cells	adamts5	0.296
5.11678673309718e-19	1.17087	0.65	0.354	0.296	1.28318777692611e-14	C42 Pigment Cells	ezrb	0.296
2.05639361950053e-16	1.12407	0.694	0.398	0.296	5.15702391898343e-12	C42 Pigment Cells	ADAMTS7	0.296
2.27531269299096e-29	2.59318	0.452	0.157	0.295	5.70602917148273e-25	C42 Pigment Cells	elovl1a	0.295
4.58620094128201e-26	2.16345	0.471	0.176	0.295	1.1501274720547e-21	C42 Pigment Cells	osbpl3a	0.295
4.70949521404085e-25	1.87762	0.471	0.176	0.295	1.18104720977716e-20	C42 Pigment Cells	MON1B	0.295
9.20492584534301e-23	1.87389	0.529	0.234	0.295	2.30841130349512e-18	C42 Pigment Cells	twsg1a	0.295
1.62698969145712e-23	1.48023	0.72	0.425	0.295	4.08016474823616e-19	C42 Pigment Cells	wwc3	0.295
9.94035274296282e-38	2.52232	0.389	0.095	0.294	2.49284166088021e-33	C42 Pigment Cells	adam8a	0.294
7.17346079758496e-25	2.02701	0.471	0.177	0.294	1.79896049881836e-20	C42 Pigment Cells	erbb3b	0.294
4.2290326980189e-22	1.74994	0.535	0.241	0.294	1.06055682000918e-17	C42 Pigment Cells	ltk	0.294
7.0548780695776e-63	3.18299	0.344	0.051	0.293	1.76922232228867e-58	C42 Pigment Cells	serpinh1a	0.293
2.46621114979304e-51	2.85524	0.357	0.064	0.293	6.184764321451e-47	C42 Pigment Cells	ets1	0.293
1.084725884299e-24	1.80046	0.459	0.166	0.293	2.72027557264504e-20	C42 Pigment Cells	C9H3orf70	0.293
7.03858313058974e-22	1.53254	0.624	0.331	0.293	1.76513587748929e-17	C42 Pigment Cells	ANKRD44	0.293
5.20388616093022e-21	1.50629	0.503	0.21	0.293	1.30503057143808e-16	C42 Pigment Cells	arrdc2	0.293
3.17865005714396e-20	1.47127	0.516	0.224	0.292	7.97141861330562e-16	C42 Pigment Cells	ENSDARG00000068650	0.292
2.10167651482201e-20	1.3555	0.656	0.364	0.292	5.27058436387064e-16	C42 Pigment Cells	vdrb	0.292
1.43477778970376e-19	1.27032	0.643	0.351	0.292	3.59813574101909e-15	C42 Pigment Cells	gulp1a	0.292
2.45434765599827e-19	1.27017	0.707	0.415	0.292	6.15501305171246e-15	C42 Pigment Cells	ATG7	0.292
1.0136636971643e-24	2.12684	0.459	0.168	0.291	2.54206581974862e-20	C42 Pigment Cells	ENSDARG00000079895	0.291
9.86752481058118e-24	1.71304	0.471	0.18	0.291	2.47457787199755e-19	C42 Pigment Cells	erbb2	0.291
5.09979241468636e-31	1.62412	0.822	0.531	0.291	1.27892594175505e-26	C42 Pigment Cells	spire1a	0.291
1.02427934858628e-22	1.5332	0.713	0.422	0.291	2.56868775038468e-18	C42 Pigment Cells	tsc22d2	0.291
7.15073448460048e-19	1.32981	0.624	0.333	0.291	1.79326119404811e-14	C42 Pigment Cells	fgd6	0.291
2.2366423676148e-21	1.22858	0.732	0.441	0.291	5.60905172950439e-17	C42 Pigment Cells	cd81a	0.291
1.73549054306352e-34	2.47125	0.395	0.105	0.29	4.3522631838947e-30	C42 Pigment Cells	lamb1b	0.29
1.06895477884696e-36	1.6538	0.873	0.583	0.29	2.68072479439242e-32	C42 Pigment Cells	ENSDARG00000021987	0.29
1.26524246901916e-19	1.53477	0.535	0.245	0.29	3.17297506380624e-15	C42 Pigment Cells	stat5a	0.29
6.77479884125401e-22	1.23747	0.777	0.487	0.29	1.69898405340968e-17	C42 Pigment Cells	ubald2	0.29
1.12111871802463e-25	2.04139	0.452	0.163	0.289	2.81154152106217e-21	C42 Pigment Cells	stxbp6	0.289
2.70607897092862e-23	1.90939	0.497	0.208	0.289	6.7863048432948e-19	C42 Pigment Cells	kcnj13	0.289
1.56405313359369e-39	2.74295	0.376	0.088	0.288	3.92233244842625e-35	C42 Pigment Cells	slc2a15a	0.288
9.92862635678432e-21	1.65887	0.516	0.228	0.288	2.48990091775437e-16	C42 Pigment Cells	col15a1b	0.288
1.45096801885557e-18	1.33204	0.592	0.304	0.288	3.63873759768599e-14	C42 Pigment Cells	asb13a.2	0.288
4.18576635339791e-18	1.17711	0.65	0.362	0.288	1.04970648610513e-13	C42 Pigment Cells	itgb5	0.288
4.13339657307698e-46	2.88751	0.357	0.07	0.287	1.03657319259625e-41	C42 Pigment Cells	ENSDARG00000078283	0.287
1.84281407316671e-31	2.2172	0.401	0.114	0.287	4.62140913268746e-27	C42 Pigment Cells	ANTXR1	0.287
3.81834633386728e-22	1.82282	0.497	0.21	0.287	9.57564893607236e-18	C42 Pigment Cells	pld1a	0.287
2.88311345044772e-22	1.62008	0.459	0.172	0.287	7.23027191103278e-18	C42 Pigment Cells	ENSDARG00000027360	0.287
6.59941959167107e-19	1.31505	0.611	0.324	0.287	1.65500244519927e-14	C42 Pigment Cells	ENSDARG00000093569	0.287
2.89620006762873e-17	1.05779	0.682	0.395	0.287	7.26309052959932e-13	C42 Pigment Cells	MYO1B	0.287
1.19086094850937e-27	2.00281	0.42	0.134	0.286	2.98644108667179e-23	C42 Pigment Cells	emp2	0.286
1.77521843363624e-24	1.89414	0.459	0.173	0.286	4.45189278787295e-20	C42 Pigment Cells	pnp5a	0.286
8.03055573299179e-21	1.83233	0.535	0.249	0.286	2.01390276671968e-16	C42 Pigment Cells	MFSD9	0.286
8.08280259337525e-22	1.69953	0.529	0.243	0.286	2.02700523436664e-17	C42 Pigment Cells	mical3b	0.286
1.31149874292662e-19	1.50391	0.503	0.217	0.286	3.28897654751138e-15	C42 Pigment Cells	sh3glb1b	0.286
4.33572952965371e-20	1.32571	0.675	0.389	0.286	1.08731425144656e-15	C42 Pigment Cells	itgb1a	0.286
6.07351363962102e-72	3.37951	0.325	0.04	0.285	1.52311575054416e-67	C42 Pigment Cells	ENSDARG00000074719	0.285
7.57813849389705e-32	2.57752	0.401	0.116	0.285	1.9004455714995e-27	C42 Pigment Cells	SHISA2	0.285
1.09099896600418e-27	2.17727	0.42	0.135	0.285	2.73600720694527e-23	C42 Pigment Cells	pdk2b	0.285
7.32499548167144e-24	1.89173	0.452	0.167	0.285	1.83696236689356e-19	C42 Pigment Cells	boka	0.285
8.53773906160088e-22	1.5338	0.669	0.384	0.285	2.14109420186827e-17	C42 Pigment Cells	ENSDARG00000062352	0.285
1.2919866779958e-20	1.32241	0.713	0.428	0.285	3.24004419107786e-16	C42 Pigment Cells	tlcd2	0.285
2.07724130656718e-17	1.06039	0.72	0.435	0.285	5.20930574860917e-13	C42 Pigment Cells	serinc5	0.285
1.14123912900052e-20	1.54002	0.484	0.2	0.284	2.8619994877075e-16	C42 Pigment Cells	ENSDARG00000096310	0.284
8.9214270891846e-20	1.49118	0.694	0.41	0.284	2.23731548542571e-15	C42 Pigment Cells	poc1b	0.284
7.69647761545213e-19	1.4528	0.554	0.27	0.284	1.93012265640308e-14	C42 Pigment Cells	cpeb3	0.284
5.84982270091369e-19	1.37302	0.599	0.315	0.284	1.46701853693513e-14	C42 Pigment Cells	cd2ap	0.284
1.23162369690645e-16	1.1005	0.726	0.442	0.284	3.088665907102e-12	C42 Pigment Cells	CHST7	0.284
1.26900595488976e-97	4.49746	0.312	0.029	0.283	3.18241313367255e-93	C42 Pigment Cells	ENSDARG00000055172	0.283
8.08930147663684e-24	1.71688	0.439	0.156	0.283	2.02863502431099e-19	C42 Pigment Cells	txnrd3	0.283
6.41501156020016e-20	1.29697	0.739	0.456	0.283	1.608756599067e-15	C42 Pigment Cells	b4galt5	0.283
2.85493567658952e-18	1.22802	0.707	0.424	0.283	7.15960768975119e-14	C42 Pigment Cells	PPP2R3A	0.283
1.7260784601627e-20	1.06296	0.841	0.558	0.283	4.32865956239603e-16	C42 Pigment Cells	pigl	0.283
5.6677114490758e-60	3.10699	0.331	0.049	0.282	1.42134867719923e-55	C42 Pigment Cells	ENSDARG00000116863	0.282
4.07022949504243e-16	1.13568	0.592	0.31	0.282	1.02073215276674e-11	C42 Pigment Cells	cers5	0.282
4.77113513263326e-18	1.09645	0.732	0.45	0.282	1.19650526856177e-13	C42 Pigment Cells	rnf19a	0.282
2.26219378332137e-30	2.33758	0.395	0.114	0.281	5.67312956981334e-26	C42 Pigment Cells	hps4	0.281
5.24905916110211e-22	1.76001	0.465	0.184	0.281	1.31635905642119e-17	C42 Pigment Cells	dact1	0.281
4.17672457197659e-25	1.35026	0.796	0.515	0.281	1.04743898816029e-20	C42 Pigment Cells	snrkb	0.281
4.37685424491608e-14	0.745833	0.79	0.509	0.281	1.09762750754005e-09	C42 Pigment Cells	ENSDARG00000098860	0.281
7.79081510635835e-21	1.86226	0.503	0.223	0.28	1.95378061237255e-16	C42 Pigment Cells	acsl1b	0.28
4.40938357169907e-19	1.22287	0.459	0.179	0.28	1.10578521211069e-14	C42 Pigment Cells	ndrg1a	0.28
2.37531854380645e-44	3.04462	0.35	0.071	0.279	5.95682384415781e-40	C42 Pigment Cells	myof	0.279
1.44119170739549e-21	1.60714	0.459	0.18	0.279	3.6142205638064e-17	C42 Pigment Cells	pip5k1ba	0.279
5.18572256952813e-18	1.42571	0.592	0.313	0.279	1.30047550598626e-13	C42 Pigment Cells	RIN2.1	0.279
1.55677641000348e-16	1.27933	0.567	0.288	0.279	3.90408388100672e-12	C42 Pigment Cells	rab7a	0.279
1.47805674358257e-20	1.598	0.49	0.212	0.278	3.70667070155636e-16	C42 Pigment Cells	ENSDARG00000031782	0.278
8.90562871758836e-18	1.51249	0.561	0.283	0.278	2.23335356979681e-13	C42 Pigment Cells	AR	0.278
6.22129912914146e-18	1.44342	0.516	0.238	0.278	1.5601773956061e-13	C42 Pigment Cells	rdh8a	0.278
7.36867997301956e-17	1.42628	0.548	0.27	0.278	1.84791756363385e-12	C42 Pigment Cells	cnksr3	0.278
5.52391569999362e-21	1.45471	0.446	0.169	0.277	1.3852875792444e-16	C42 Pigment Cells	cavin2b	0.277
1.63474141229118e-17	1.41874	0.561	0.284	0.277	4.09960451374383e-13	C42 Pigment Cells	ENSDARG00000095288	0.277
5.07027246784941e-17	1.2439	0.535	0.258	0.277	1.27152292948727e-12	C42 Pigment Cells	jupa	0.277
1.88282255065588e-16	1.08598	0.72	0.443	0.277	4.72174239253482e-12	C42 Pigment Cells	fstl1b	0.277
1.54785407519817e-16	1.30735	0.605	0.329	0.276	3.88170844978197e-12	C42 Pigment Cells	DDHD2	0.276
9.73235409153729e-17	1.25357	0.586	0.31	0.276	2.44067975907572e-12	C42 Pigment Cells	prkchb	0.276
5.60902211676801e-36	2.78378	0.363	0.088	0.275	1.40663056644308e-31	C42 Pigment Cells	ugt8	0.275
4.56531900847507e-18	1.5073	0.554	0.279	0.275	1.14489070094538e-13	C42 Pigment Cells	cd164	0.275
1.00249270195339e-18	1.39715	0.478	0.203	0.275	2.51405119795871e-14	C42 Pigment Cells	ENSDARG00000106873	0.275
3.34869489731604e-18	1.39541	0.522	0.247	0.275	8.39785706348916e-14	C42 Pigment Cells	FHL3	0.275
5.58849087298745e-23	1.86621	0.433	0.159	0.274	1.40148174112779e-18	C42 Pigment Cells	nr4a2b	0.274
6.1881280193958e-19	1.79719	0.548	0.274	0.274	1.55185874470408e-14	C42 Pigment Cells	bmp7b	0.274
4.37638171316976e-21	1.16024	0.803	0.529	0.274	1.09750900602871e-16	C42 Pigment Cells	ENSDARG00000100053	0.274
2.09381376596019e-23	1.91415	0.433	0.16	0.273	5.25086616227497e-19	C42 Pigment Cells	nol10	0.273
1.11311209057392e-22	1.8371	0.427	0.154	0.273	2.79146250074127e-18	C42 Pigment Cells	CSDC2	0.273
6.04728932297583e-17	1.38885	0.573	0.3	0.273	1.51653921641588e-12	C42 Pigment Cells	stard8	0.273
6.47261014336003e-38	2.57602	0.35	0.078	0.272	1.62320117175183e-33	C42 Pigment Cells	adss1	0.272
1.46248070395074e-24	2.02648	0.414	0.142	0.272	3.66760910936766e-20	C42 Pigment Cells	ehd1a	0.272
2.35437538496121e-21	1.77818	0.459	0.187	0.272	5.90430259040573e-17	C42 Pigment Cells	capn5a	0.272
1.08417455490658e-17	1.31033	0.465	0.193	0.272	2.71889294879473e-13	C42 Pigment Cells	ccnd1	0.272
5.91817665425377e-27	2.40224	0.395	0.124	0.271	1.48416034135376e-22	C42 Pigment Cells	ENSDARG00000111585	0.271
2.05608962432067e-21	1.8848	0.452	0.181	0.271	5.15626155987138e-17	C42 Pigment Cells	pyroxd2	0.271
4.83662583711234e-20	1.5165	0.459	0.188	0.271	1.21292902743103e-15	C42 Pigment Cells	ENSDARG00000105000	0.271
1.86609789846319e-17	1.31202	0.637	0.366	0.271	4.679800309766e-13	C42 Pigment Cells	clic4	0.271
1.14628685901748e-15	1.02295	0.662	0.391	0.271	2.87465818504405e-11	C42 Pigment Cells	fam219aa	0.271
2.92956438701203e-12	0.819741	0.72	0.449	0.271	7.34676156974878e-08	C42 Pigment Cells	fgfr2	0.271
1.81023712567136e-34	2.64862	0.357	0.087	0.27	4.53971266375863e-30	C42 Pigment Cells	loxl2a	0.27
9.51322054878508e-33	2.45688	0.363	0.093	0.27	2.38572544922432e-28	C42 Pigment Cells	fam83hb	0.27
2.44076196602327e-29	2.30189	0.376	0.106	0.27	6.12094285839315e-25	C42 Pigment Cells	eps8l1a	0.27
5.71375563356412e-19	1.81838	0.471	0.201	0.27	1.43289563778521e-14	C42 Pigment Cells	ENSDARG00000071589	0.27
8.27272299654663e-20	1.57724	0.643	0.373	0.27	2.07463347307396e-15	C42 Pigment Cells	tnk2b	0.27
8.25026378063831e-17	1.42908	0.522	0.252	0.27	2.06900115090847e-12	C42 Pigment Cells	metrnla	0.27
1.12391436633922e-14	1.06289	0.682	0.412	0.27	2.81855244790551e-10	C42 Pigment Cells	CTTNBP2NL	0.27
9.94532702910223e-41	2.80769	0.338	0.069	0.269	2.49408911235826e-36	C42 Pigment Cells	tuba8l3	0.269
2.25058313804061e-21	1.94475	0.427	0.158	0.269	5.64401239357824e-17	C42 Pigment Cells	PHKA1	0.269
5.11421043183382e-26	1.90795	0.389	0.12	0.269	1.28254169209529e-21	C42 Pigment Cells	slc35a5	0.269
6.44793745165252e-25	1.81383	0.395	0.126	0.269	1.61701375412542e-20	C42 Pigment Cells	OSBPL1A	0.269
8.30562271604471e-38	1.36644	0.93	0.661	0.269	2.08288406472969e-33	C42 Pigment Cells	ccnd2a	0.269
3.30728499478949e-19	1.21819	0.72	0.451	0.269	8.29400930993307e-15	C42 Pigment Cells	GARRE1	0.269
3.74906355950422e-20	1.12803	0.815	0.546	0.269	9.40190159452469e-16	C42 Pigment Cells	PKN1	0.269
1.36809385454369e-15	1.05417	0.72	0.451	0.269	3.43090576842467e-11	C42 Pigment Cells	FARP2	0.269
2.49173709537679e-20	1.6941	0.452	0.184	0.268	6.24877828778592e-16	C42 Pigment Cells	MAP3K1	0.268
3.70592929405156e-18	1.65644	0.497	0.229	0.268	9.2937294836225e-14	C42 Pigment Cells	mthfd1l	0.268
6.72612163823701e-20	1.64742	0.459	0.191	0.268	1.68677678443708e-15	C42 Pigment Cells	sncga	0.268
3.98573623218655e-18	1.50429	0.49	0.222	0.268	9.99542932307743e-14	C42 Pigment Cells	ANKRD27	0.268
8.11137168205299e-17	1.47171	0.529	0.261	0.268	2.03416979042525e-12	C42 Pigment Cells	ENSDARG00000104568	0.268
5.4509138053367e-31	1.36902	0.866	0.598	0.268	1.36698016410234e-26	C42 Pigment Cells	WNK1	0.268
1.27645726719394e-16	1.36724	0.662	0.394	0.268	3.20109953466896e-12	C42 Pigment Cells	mgll	0.268
7.95944369511081e-16	1.2424	0.51	0.242	0.268	1.99606928985989e-11	C42 Pigment Cells	agpat2	0.268
3.79120406907912e-20	1.15045	0.758	0.49	0.268	9.50758156443662e-16	C42 Pigment Cells	PLEKHH3	0.268
1.28942041698e-65	3.50374	0.306	0.039	0.267	3.23360852170244e-61	C42 Pigment Cells	car15	0.267
3.6235045129054e-17	1.27664	0.65	0.383	0.267	9.08702461746416e-13	C42 Pigment Cells	dpysl2b	0.267
1.85859420712113e-16	1.17122	0.484	0.217	0.267	4.66098255261838e-12	C42 Pigment Cells	ENSDARG00000099745	0.267
7.09658831017667e-15	1.08355	0.637	0.37	0.267	1.7796824164261e-10	C42 Pigment Cells	fgfrl1a	0.267
1.11540574402864e-17	1.5597	0.49	0.224	0.266	2.79721452487502e-13	C42 Pigment Cells	fosl1a	0.266
1.06000621123401e-18	1.48605	0.656	0.39	0.266	2.65828357653266e-14	C42 Pigment Cells	ENSDARG00000062396	0.266
2.01611194798395e-24	2.20545	0.408	0.143	0.265	5.05600554315414e-20	C42 Pigment Cells	shc2	0.265
5.09763283955976e-19	1.5369	0.58	0.315	0.265	1.2783843635048e-14	C42 Pigment Cells	MARK2.1	0.265
8.07274906782689e-36	2.67348	0.344	0.08	0.264	2.02448401122963e-31	C42 Pigment Cells	ENSDARG00000043569	0.264
2.45198235149046e-19	2.10016	0.484	0.22	0.264	6.14908134106778e-15	C42 Pigment Cells	ENSDARG00000028222	0.264
6.91656785025337e-27	2.01146	0.369	0.105	0.264	1.73453688548654e-22	C42 Pigment Cells	msx1b	0.264
1.46935539130936e-21	1.77695	0.42	0.156	0.264	3.68484945032562e-17	C42 Pigment Cells	stim1b	0.264
7.699047984161e-22	1.69345	0.408	0.144	0.264	1.93076725346789e-17	C42 Pigment Cells	ENSDARG00000113332	0.264
4.45678968815906e-20	1.5444	0.427	0.163	0.264	1.11767371799653e-15	C42 Pigment Cells	si:ch211-251b21.1	0.264
2.57679360634423e-17	1.41596	0.548	0.284	0.264	6.46208300599006e-13	C42 Pigment Cells	ptbp1a	0.264
1.76071797353874e-16	1.41137	0.541	0.277	0.264	4.41552853404045e-12	C42 Pigment Cells	FHIP1A	0.264
2.7237894507333e-17	1.27057	0.656	0.392	0.264	6.83071918454897e-13	C42 Pigment Cells	SPTBN1	0.264
3.65656398985303e-17	1.15981	0.713	0.449	0.264	9.16993117375342e-13	C42 Pigment Cells	HSPG2	0.264
6.3751285354556e-97	4.14023	0.287	0.024	0.263	1.59875473412156e-92	C42 Pigment Cells	mc1r	0.263
2.95908700958912e-20	1.73408	0.427	0.164	0.263	7.42079840264759e-16	C42 Pigment Cells	swap70b	0.263
4.03187053538494e-17	1.6852	0.548	0.285	0.263	1.01111249286383e-12	C42 Pigment Cells	fbn2b	0.263
7.72824470481491e-15	1.29298	0.631	0.368	0.263	1.93808920707348e-10	C42 Pigment Cells	SLC38A10	0.263
9.83740264100153e-15	1.13733	0.541	0.278	0.263	2.46702383431036e-10	C42 Pigment Cells	ENSDARG00000021195	0.263
3.63624598972873e-14	1.00516	0.675	0.412	0.263	9.11897769304172e-10	C42 Pigment Cells	ITPRID2	0.263
2.2840517987589e-14	0.82083	0.745	0.482	0.263	5.72794510092757e-10	C42 Pigment Cells	cdk6	0.263
2.67182998878884e-92	3.47506	0.287	0.025	0.262	6.70041524588464e-88	C42 Pigment Cells	clic2	0.262
6.22630635850873e-24	2.31108	0.395	0.133	0.262	1.56143310858682e-19	C42 Pigment Cells	prickle1a	0.262
4.35459812036727e-25	1.81569	0.376	0.114	0.262	1.0920461166257e-20	C42 Pigment Cells	cpt1b	0.262
2.23088419501348e-20	1.73248	0.414	0.152	0.262	5.59461138425481e-16	C42 Pigment Cells	cul5a	0.262
5.48836061944533e-17	1.66473	0.49	0.228	0.262	1.3763710761445e-12	C42 Pigment Cells	EML4	0.262
3.60083612305097e-17	1.64562	0.503	0.241	0.262	9.03017682938723e-13	C42 Pigment Cells	anln	0.262
5.02662902283109e-18	1.56149	0.503	0.241	0.262	1.26057802634558e-13	C42 Pigment Cells	ENSDARG00000104255	0.262
3.5144558105666e-18	1.45719	0.446	0.184	0.262	8.81355228173891e-14	C42 Pigment Cells	atf7a	0.262
6.91462176610849e-18	1.15581	0.713	0.451	0.262	1.73404884650469e-13	C42 Pigment Cells	deptor	0.262
8.48475990130188e-46	2.82173	0.318	0.057	0.261	2.12780808804849e-41	C42 Pigment Cells	agtrap	0.261
3.00091056118044e-36	2.72235	0.338	0.077	0.261	7.52568350532832e-32	C42 Pigment Cells	tgfa	0.261
6.15281704761951e-26	2.1338	0.376	0.115	0.261	1.54300345920202e-21	C42 Pigment Cells	lnpep	0.261
3.88099582757586e-16	1.25913	0.631	0.37	0.261	9.73276133639475e-12	C42 Pigment Cells	slx4ip	0.261
2.24956922832058e-15	1.21914	0.503	0.242	0.261	5.64146971078236e-11	C42 Pigment Cells	emp3b	0.261
1.81270477848941e-20	1.7673	0.42	0.16	0.26	4.54590104349574e-16	C42 Pigment Cells	gk5	0.26
2.27677196186477e-18	1.48694	0.452	0.192	0.26	5.70968872596448e-14	C42 Pigment Cells	sec14l8	0.26
1.33104191850293e-15	1.29456	0.535	0.275	0.26	3.33798692322164e-11	C42 Pigment Cells	il11ra	0.26
7.55498355270573e-26	1.23248	0.847	0.587	0.26	1.89463877534754e-21	C42 Pigment Cells	actn4	0.26
7.41458672408914e-22	1.19131	0.79	0.53	0.26	1.85943005866707e-17	C42 Pigment Cells	MTCL2	0.26
1.59309655874788e-15	1.18403	0.637	0.377	0.26	3.99516755002792e-11	C42 Pigment Cells	fnip2	0.26
1.2140934337304e-14	1.10454	0.637	0.377	0.26	3.0447035131091e-10	C42 Pigment Cells	ARRDC1	0.26
7.84166667607791e-15	1.25682	0.573	0.314	0.259	1.96653316902682e-10	C42 Pigment Cells	sh3gl1b	0.259
9.37395834216603e-21	2.03604	0.408	0.15	0.258	2.3508012730484e-16	C42 Pigment Cells	ENSDARG00000111091	0.258
1.71909383256709e-24	1.32707	0.828	0.57	0.258	4.31114351331175e-20	C42 Pigment Cells	OTUD7A	0.258
1.69336158180756e-35	2.44409	0.331	0.074	0.257	4.24661217485701e-31	C42 Pigment Cells	ENSDARG00000010977	0.257
3.85016383957507e-26	2.08779	0.369	0.112	0.257	9.65544087688635e-22	C42 Pigment Cells	snx9a	0.257
4.66886570827822e-18	1.59551	0.656	0.399	0.257	1.17085814232201e-13	C42 Pigment Cells	ttyh2l	0.257
4.77128554272728e-15	1.31804	0.561	0.304	0.257	1.19654298840515e-10	C42 Pigment Cells	impdh1b	0.257
8.80203014529783e-15	1.19929	0.567	0.31	0.257	2.20737311983779e-10	C42 Pigment Cells	s1pr2	0.257
1.07473027330926e-29	1.19178	0.917	0.66	0.257	2.69520857940496e-25	C42 Pigment Cells	zeb1b	0.257
9.51582092328447e-26	2.16214	0.369	0.113	0.256	2.38637757114128e-21	C42 Pigment Cells	fhl3b	0.256
6.85377923823322e-21	2.08104	0.42	0.164	0.256	1.71879075736413e-16	C42 Pigment Cells	pdxka	0.256
1.11112025714228e-16	1.4168	0.459	0.203	0.256	2.7864673808614e-12	C42 Pigment Cells	ENSDARG00000074235	0.256
6.09662197948151e-15	1.11328	0.745	0.489	0.256	1.52891086001437e-10	C42 Pigment Cells	sgms1a	0.256
5.31339527415323e-44	2.87341	0.312	0.057	0.255	1.33249326685215e-39	C42 Pigment Cells	PXDC1	0.255
8.48027330007267e-36	2.46913	0.325	0.07	0.255	2.12668293819223e-31	C42 Pigment Cells	glis2b	0.255
7.08991770074919e-23	2.03588	0.389	0.134	0.255	1.77800956099388e-18	C42 Pigment Cells	bmt2	0.255
1.8165505910678e-19	2.0302	0.452	0.197	0.255	4.55554557227982e-15	C42 Pigment Cells	pde5ab	0.255
6.39882686393352e-22	2.02302	0.389	0.134	0.255	1.60469780093725e-17	C42 Pigment Cells	ENSDARG00000095458	0.255
8.66829657993079e-16	1.57079	0.529	0.274	0.255	2.17383541631504e-11	C42 Pigment Cells	cdk15	0.255
3.66917893890488e-15	1.25165	0.605	0.35	0.255	9.20156694298566e-11	C42 Pigment Cells	ENSDARG00000044179	0.255
1.56909453088576e-14	1.06723	0.669	0.414	0.255	3.9349752645553e-10	C42 Pigment Cells	ENSDARG00000088967	0.255
1.84913181402171e-12	0.870327	0.713	0.458	0.255	4.63725276320364e-08	C42 Pigment Cells	hif1al	0.255
8.03795989412058e-35	2.80491	0.331	0.077	0.254	2.01575958224756e-30	C42 Pigment Cells	ENSDARG00000075436	0.254
4.57166030280201e-30	2.42995	0.344	0.09	0.254	1.14648097073669e-25	C42 Pigment Cells	ENSDARG00000055136	0.254
2.89388349529154e-20	1.78022	0.408	0.154	0.254	7.25728102949213e-16	C42 Pigment Cells	ENSDARG00000027172	0.254
6.78067958202356e-15	1.29914	0.522	0.268	0.254	1.70045882557987e-10	C42 Pigment Cells	ap3d1	0.254
6.94900521381245e-15	1.23127	0.535	0.281	0.254	1.74267152751989e-10	C42 Pigment Cells	megf10	0.254
1.74771583621859e-16	1.14633	0.739	0.485	0.254	4.38292177406899e-12	C42 Pigment Cells	peli1b	0.254
2.40973565925101e-11	0.83572	0.65	0.396	0.254	6.04313508626968e-07	C42 Pigment Cells	LUZP1	0.254
2.09168260842225e-14	1.32342	0.561	0.308	0.253	5.24552164540132e-10	C42 Pigment Cells	lmna	0.253
1.7966042449054e-15	1.28048	0.611	0.358	0.253	4.50552412537376e-11	C42 Pigment Cells	fmnl3	0.253
3.21342338211429e-15	1.20291	0.662	0.409	0.253	8.0586231576662e-11	C42 Pigment Cells	MYO1E	0.253
3.40824875929596e-21	1.09876	0.892	0.639	0.253	8.5472062385624e-17	C42 Pigment Cells	ENSDARG00000089190	0.253
4.03978617085021e-16	1.45109	0.516	0.264	0.252	1.01309757592582e-11	C42 Pigment Cells	relt	0.252
5.6679934759264e-15	1.24687	0.49	0.238	0.252	1.42141940389282e-10	C42 Pigment Cells	CREB5.1	0.252
9.37044441408116e-14	1.15075	0.682	0.43	0.252	2.34992005016327e-09	C42 Pigment Cells	tpm3	0.252
1.59494825924029e-15	0.972096	0.771	0.519	0.252	3.99981124452279e-11	C42 Pigment Cells	tp53i11b	0.252
1.22818670436182e-30	2.73061	0.338	0.087	0.251	3.08004661719857e-26	C42 Pigment Cells	alx4b	0.251
1.18770509234968e-18	1.82964	0.427	0.176	0.251	2.97852683059454e-14	C42 Pigment Cells	ENSDARG00000057353	0.251
1.26585716338598e-33	1.66273	0.847	0.596	0.251	3.17451659433935e-29	C42 Pigment Cells	pdzrn3b	0.251
6.30754208061842e-15	1.34169	0.516	0.265	0.251	1.58180540297749e-10	C42 Pigment Cells	lbr	0.251
2.67103185179316e-16	1.32046	0.656	0.405	0.251	6.69841367792688e-12	C42 Pigment Cells	ENSDARG00000110141	0.251
5.91455034802625e-14	1.1636	0.605	0.354	0.251	1.48325093627802e-09	C42 Pigment Cells	znf503	0.251
2.36350752011693e-14	1.14572	0.522	0.271	0.251	5.92720415894923e-10	C42 Pigment Cells	ENSDARG00000053709	0.251
4.60610302060604e-31	2.21166	0.331	0.081	0.25	1.15511851550758e-26	C42 Pigment Cells	tlr5b	0.25
1.34555095348726e-19	1.69425	0.401	0.151	0.25	3.37437268115536e-15	C42 Pigment Cells	dok1b	0.25
2.36880467614113e-17	1.59605	0.42	0.17	0.25	5.94048836682672e-13	C42 Pigment Cells	ENSDARG00000103181	0.25
5.4836063544171e-17	1.512	0.433	0.183	0.25	1.37517880156072e-12	C42 Pigment Cells	lypla2	0.25
2.69105250688848e-15	1.37717	0.49	0.24	0.25	6.74862147677494e-11	C42 Pigment Cells	lypd6b	0.25
4.39531788243489e-20	1.29277	0.764	0.514	0.25	1.10225781855702e-15	C42 Pigment Cells	SSH2	0.25
5.46128773361409e-14	1.23466	0.637	0.387	0.25	1.36958173783574e-09	C42 Pigment Cells	bmpr1aa	0.25
4.7509724800545e-18	1.2052	0.758	0.508	0.25	1.19144887854807e-13	C42 Pigment Cells	adcy5	0.25
1.55388695509861e-13	1.0233	0.694	0.444	0.25	3.8968377059963e-09	C42 Pigment Cells	si:ch211-137a8.2	0.25
3.25754486894143e-12	0.87505	0.669	0.419	0.25	8.16927102233133e-08	C42 Pigment Cells	MAML1	0.25
5.72854607833408e-20	1.47255	0.382	0.133	0.249	1.43660478552462e-15	C42 Pigment Cells	tbx2b	0.249
1.7038411052806e-13	1.16302	0.535	0.286	0.249	4.27289272382269e-09	C42 Pigment Cells	slc9a8	0.249
6.58855445400484e-14	0.95576	0.707	0.458	0.249	1.65227768597533e-09	C42 Pigment Cells	sgk1	0.249
3.09298915872968e-16	1.73031	0.459	0.211	0.248	7.7565982122623e-12	C42 Pigment Cells	sema3h	0.248
4.79605773969422e-14	1.21044	0.522	0.274	0.248	1.20275535996052e-09	C42 Pigment Cells	ENSDARG00000090013	0.248
8.65543468505228e-14	1.13308	0.535	0.287	0.248	2.17060991031741e-09	C42 Pigment Cells	arhgap17a	0.248
2.33117448834803e-13	1.12296	0.554	0.306	0.248	5.84611938187918e-09	C42 Pigment Cells	angptl4	0.248
1.4893304675916e-15	1.12045	0.637	0.389	0.248	3.7349429466262e-11	C42 Pigment Cells	syngr1a	0.248
2.20914542326214e-14	1.31792	0.497	0.25	0.247	5.54009489245679e-10	C42 Pigment Cells	NCK1	0.247
1.54458966018087e-16	1.63891	0.471	0.225	0.246	3.87352194980158e-12	C42 Pigment Cells	pabpc4	0.246
1.48020932671122e-17	1.5516	0.414	0.168	0.246	3.71206894952639e-13	C42 Pigment Cells	ENSDARG00000116341	0.246
2.01978281798441e-13	1.12537	0.561	0.315	0.246	5.06521135094131e-09	C42 Pigment Cells	pacsin3	0.246
8.85154947872313e-18	1.0291	0.866	0.62	0.246	2.21979157827419e-13	C42 Pigment Cells	ENSDARG00000054537	0.246
1.56884490757698e-11	1.02492	0.561	0.315	0.246	3.93434925922155e-07	C42 Pigment Cells	DLG5	0.246
3.05554820513799e-12	1.02399	0.605	0.359	0.246	7.66270378884504e-08	C42 Pigment Cells	vps72a	0.246
2.04450704181352e-14	0.995002	0.771	0.525	0.246	5.12721475945993e-10	C42 Pigment Cells	dip2ba	0.246
6.26438138615932e-12	0.929103	0.605	0.359	0.246	1.57098156402104e-07	C42 Pigment Cells	STK40	0.246
5.30214905864931e-13	0.916054	0.688	0.442	0.246	1.32967294092807e-08	C42 Pigment Cells	nfkbiab	0.246
9.69160315617531e-21	2.13286	0.389	0.144	0.245	2.43046023950564e-16	C42 Pigment Cells	plekha1a	0.245
2.88313946895094e-13	1.17007	0.643	0.398	0.245	7.23033716023516e-09	C42 Pigment Cells	ENSDARG00000113674	0.245
2.33010151162066e-18	0.990634	0.841	0.596	0.245	5.84342857084229e-14	C42 Pigment Cells	ptpa	0.245
2.43639255752081e-38	3.20016	0.306	0.062	0.244	6.10998525575069e-34	C42 Pigment Cells	snai2	0.244
6.8587587854217e-25	2.31342	0.35	0.106	0.244	1.72003952820805e-20	C42 Pigment Cells	atg4c	0.244
2.16251327994529e-29	2.26229	0.325	0.081	0.244	5.42315080344679e-25	C42 Pigment Cells	ENSDARG00000038235	0.244
1.43791931769577e-19	1.72807	0.389	0.145	0.244	3.60601406491744e-15	C42 Pigment Cells	dse	0.244
4.7976316122964e-19	1.72361	0.389	0.145	0.244	1.20315005573169e-14	C42 Pigment Cells	klf3	0.244
2.99034431271208e-14	1.3026	0.459	0.215	0.244	7.49918546741935e-10	C42 Pigment Cells	PRKCD	0.244
5.23594414623499e-14	1.29866	0.49	0.246	0.244	1.31307007299281e-09	C42 Pigment Cells	mcl1b	0.244
3.43369706782474e-12	1.21829	0.541	0.297	0.244	8.61102550669089e-08	C42 Pigment Cells	rec8b	0.244
2.99525215719494e-12	1.09062	0.529	0.285	0.244	7.51149335981347e-08	C42 Pigment Cells	zgc:153012	0.244
1.56876569157775e-16	1.06653	0.752	0.508	0.244	3.93415060133868e-12	C42 Pigment Cells	bmpr1ab	0.244
5.34148584793475e-14	1.01835	0.675	0.431	0.244	1.33953782094508e-09	C42 Pigment Cells	rnf11b	0.244
3.02824069035862e-44	3.03339	0.293	0.05	0.243	7.59422200328136e-40	C42 Pigment Cells	crip1	0.243
8.05857270665868e-24	2.21157	0.357	0.114	0.243	2.02092886337586e-19	C42 Pigment Cells	tpm4b	0.243
2.15501336593055e-18	1.57213	0.395	0.152	0.243	5.40434251908064e-14	C42 Pigment Cells	ENSDARG00000099437	0.243
8.94745020435976e-14	1.35425	0.541	0.298	0.243	2.24384156224934e-09	C42 Pigment Cells	sall1a	0.243
4.6677125830951e-15	1.2914	0.573	0.33	0.243	1.17056896158859e-10	C42 Pigment Cells	ssh2b	0.243
1.17412110189709e-13	1.12777	0.65	0.407	0.243	2.94446089933752e-09	C42 Pigment Cells	plxnb2a.1	0.243
1.15033562233657e-28	2.67353	0.331	0.089	0.242	2.88481167369565e-24	C42 Pigment Cells	si:ch211-243a20.3	0.242
6.80098107069825e-26	2.2328	0.338	0.096	0.242	1.70555003290971e-21	C42 Pigment Cells	ENSDARG00000099902	0.242
3.54301612782604e-21	1.88398	0.363	0.121	0.242	8.88517584536215e-17	C42 Pigment Cells	sav1	0.242
6.8537870273739e-17	1.54634	0.414	0.172	0.242	1.71879271072483e-12	C42 Pigment Cells	capn2a	0.242
1.03984755260598e-13	1.2359	0.65	0.408	0.242	2.60772969242528e-09	C42 Pigment Cells	ATP10A	0.242
4.16558049623921e-14	1.13089	0.618	0.376	0.242	1.04464427684687e-09	C42 Pigment Cells	STARD13.1	0.242
1.1633723951041e-12	0.871787	0.631	0.389	0.242	2.91750529244207e-08	C42 Pigment Cells	ENSDARG00000103736	0.242
3.38916945750634e-27	2.3228	0.331	0.09	0.241	8.49935916553439e-23	C42 Pigment Cells	ENSDARG00000086851	0.241
6.31977719244958e-22	2.00076	0.363	0.122	0.241	1.58487372432251e-17	C42 Pigment Cells	cebpd	0.241
2.16781466037492e-15	1.63156	0.427	0.186	0.241	5.43644560528821e-11	C42 Pigment Cells	ENSDARG00000030012	0.241
1.71793749696047e-14	1.35454	0.478	0.237	0.241	4.30824365487747e-10	C42 Pigment Cells	prickle1b	0.241
9.44823134076798e-13	1.24639	0.58	0.339	0.241	2.36942745563779e-08	C42 Pigment Cells	ZCCHC14	0.241
9.2335655127012e-13	1.1663	0.567	0.326	0.241	2.31559355927521e-08	C42 Pigment Cells	ptbp1b	0.241
1.46083183778664e-11	0.822924	0.65	0.409	0.241	3.66347408280134e-07	C42 Pigment Cells	DOCK8	0.241
2.74784743044788e-14	1.39793	0.459	0.219	0.24	6.8910517860772e-10	C42 Pigment Cells	lepr	0.24
1.23908618843945e-13	1.06918	0.662	0.422	0.24	3.10738034336845e-09	C42 Pigment Cells	col18a1a	0.24
7.65405622652408e-13	1.03014	0.618	0.378	0.24	1.91948422048771e-08	C42 Pigment Cells	LYST	0.24
1.00355467445295e-13	0.949008	0.726	0.486	0.24	2.51671441259312e-09	C42 Pigment Cells	hipk3b	0.24
3.70248418337999e-11	0.666392	0.535	0.295	0.24	9.28508983508034e-07	C42 Pigment Cells	pax3a	0.24
5.10674392880487e-29	2.30149	0.318	0.079	0.239	1.28066924246569e-24	C42 Pigment Cells	ENSDARG00000101240	0.239
8.34503717442657e-21	1.88933	0.363	0.124	0.239	2.0927684226027e-16	C42 Pigment Cells	alg6	0.239
3.11102723418791e-16	1.19822	0.707	0.468	0.239	7.80183409789645e-12	C42 Pigment Cells	NF1	0.239
3.8505409989899e-13	1.17323	0.503	0.264	0.239	9.65638671726688e-09	C42 Pigment Cells	vezf1b	0.239
8.01430818332619e-14	1.31974	0.478	0.24	0.238	2.00982820621454e-09	C42 Pigment Cells	acsl3a	0.238
1.20602833797987e-12	1.17709	0.643	0.405	0.238	3.02447786598591e-08	C42 Pigment Cells	ENSDARG00000096389	0.238
1.30431061447882e-11	1.06337	0.599	0.361	0.238	3.27095015899e-07	C42 Pigment Cells	sema6dl	0.238
1.90064502716262e-11	0.953285	0.535	0.297	0.238	4.76643759911842e-07	C42 Pigment Cells	SYDE2	0.238
6.94420871999873e-12	0.943046	0.618	0.38	0.238	1.74146866280128e-07	C42 Pigment Cells	mad1l1	0.238
6.62497035537532e-66	3.66963	0.268	0.031	0.237	1.66141006572102e-61	C42 Pigment Cells	ENSDARG00000098841	0.237
1.17523604230067e-48	3.17514	0.28	0.043	0.237	2.94725694688162e-44	C42 Pigment Cells	kcnk6	0.237
9.7117778914635e-21	2.12342	0.363	0.126	0.237	2.43551965962122e-16	C42 Pigment Cells	ENSDARG00000087832	0.237
1.02569347541546e-17	1.76384	0.395	0.158	0.237	2.57223409764688e-13	C42 Pigment Cells	ENSDARG00000057590	0.237
6.65069840562777e-16	1.67807	0.427	0.19	0.237	1.66786214616333e-11	C42 Pigment Cells	gpt	0.237
6.03354821602576e-11	0.819066	0.662	0.425	0.237	1.51309322161494e-06	C42 Pigment Cells	vamp3	0.237
1.60171093732791e-13	0.806882	0.796	0.559	0.237	4.01677068863094e-09	C42 Pigment Cells	fam117bb	0.237
1.87557624217162e-12	0.713754	0.822	0.585	0.237	4.70357010011798e-08	C42 Pigment Cells	zgc:153372	0.237
7.40966293936144e-17	2.10805	0.408	0.172	0.236	1.85819527193306e-12	C42 Pigment Cells	caskb	0.236
4.48119252045366e-14	1.47383	0.446	0.21	0.236	1.12379346027937e-09	C42 Pigment Cells	loxl3b	0.236
7.1724560020824e-14	1.34907	0.465	0.229	0.236	1.79870851620223e-09	C42 Pigment Cells	ENSDARG00000068397	0.236
3.36865575938835e-13	1.04925	0.624	0.388	0.236	8.4479149133941e-09	C42 Pigment Cells	KANK1	0.236
8.10409173822776e-12	0.918953	0.682	0.446	0.236	2.03234412611276e-07	C42 Pigment Cells	bloc1s3	0.236
1.200832512243e-11	0.871185	0.65	0.414	0.236	3.01144777420298e-07	C42 Pigment Cells	arhgap46a	0.236
2.5413893523266e-18	1.67474	0.376	0.141	0.235	6.37329621776466e-14	C42 Pigment Cells	hps1	0.235
1.50796979452975e-15	1.44115	0.401	0.166	0.235	3.7816866507217e-11	C42 Pigment Cells	tspan12	0.235
2.2706206665405e-24	1.31515	0.847	0.612	0.235	5.69426250755025e-20	C42 Pigment Cells	ADAMTSL3	0.235
8.29418769230545e-13	1.25585	0.535	0.3	0.235	2.08001638947636e-08	C42 Pigment Cells	mthfd2	0.235
3.89811771322994e-14	1.22802	0.427	0.192	0.235	9.77569960123804e-10	C42 Pigment Cells	PNPLA2	0.235
1.76487276206019e-13	1.14156	0.65	0.415	0.235	4.42594791269456e-09	C42 Pigment Cells	rock1	0.235
1.64833138416333e-15	1.0978	0.675	0.44	0.235	4.13368544520481e-11	C42 Pigment Cells	mtor	0.235
1.24348049134097e-11	0.989106	0.554	0.319	0.235	3.11840037618489e-07	C42 Pigment Cells	smad3b	0.235
6.09368191947592e-10	0.883249	0.586	0.351	0.235	1.52817355176617e-05	C42 Pigment Cells	snx27a	0.235
9.3325495402441e-10	0.685975	0.637	0.402	0.235	2.34041677370242e-05	C42 Pigment Cells	ENSDARG00000112040	0.235
1.77571448085507e-20	1.81238	0.35	0.116	0.234	4.45313677508834e-16	C42 Pigment Cells	NHS	0.234
1.4762374988861e-20	1.47543	0.764	0.53	0.234	3.70210839970657e-16	C42 Pigment Cells	ctdspla	0.234
9.64633405355849e-14	1.39426	0.484	0.25	0.234	2.4191076539514e-09	C42 Pigment Cells	ABTB2.1	0.234
9.57155239246501e-14	1.38834	0.484	0.25	0.234	2.40035390898238e-09	C42 Pigment Cells	sema3bl	0.234
2.65500494326464e-13	1.30796	0.484	0.25	0.234	6.65822139671906e-09	C42 Pigment Cells	map4k5	0.234
1.05557649616124e-19	1.25286	0.771	0.537	0.234	2.64717473707316e-15	C42 Pigment Cells	grb10a	0.234
9.11734246288054e-22	1.04713	0.854	0.62	0.234	2.28644714284118e-17	C42 Pigment Cells	fat1a	0.234
1.50092364706447e-27	2.6281	0.318	0.085	0.233	3.76401632210828e-23	C42 Pigment Cells	cyp4t8	0.233
3.04372505153372e-13	1.26987	0.567	0.334	0.233	7.63305368423627e-09	C42 Pigment Cells	usta	0.233
2.36163133886169e-13	1.18485	0.49	0.257	0.233	5.92249907159734e-09	C42 Pigment Cells	ENSDARG00000060096	0.233
6.30379305215536e-12	0.991356	0.58	0.347	0.233	1.58086522161952e-07	C42 Pigment Cells	rxylt1	0.233
2.39253107718673e-34	2.71175	0.293	0.061	0.232	5.99998943536888e-30	C42 Pigment Cells	ENSDARG00000097964	0.232
3.4388932446147e-13	1.27771	0.471	0.239	0.232	8.62405647884474e-09	C42 Pigment Cells	cep135	0.232
2.7126628220327e-11	0.891525	0.643	0.411	0.232	6.80281582509362e-07	C42 Pigment Cells	dennd2b	0.232
1.93528088871018e-15	0.890432	0.873	0.641	0.232	4.85329741270739e-11	C42 Pigment Cells	ubl3a	0.232
2.39463064365498e-11	0.858152	0.72	0.488	0.232	6.00525472815796e-07	C42 Pigment Cells	SH3PXD2B	0.232
1.47230802935832e-36	2.60496	0.287	0.056	0.231	3.6922540760248e-32	C42 Pigment Cells	zgc:162171	0.231
4.03025639058066e-13	1.4501	0.503	0.272	0.231	1.01070769762982e-08	C42 Pigment Cells	PLPP1.1	0.231
2.63563682043609e-13	1.32037	0.427	0.196	0.231	6.60965001828962e-09	C42 Pigment Cells	mboat1	0.231
1.49497242901279e-11	1.14706	0.535	0.304	0.231	3.74909185747828e-07	C42 Pigment Cells	ENSDARG00000035660	0.231
1.15140162814389e-11	0.911141	0.662	0.431	0.231	2.88748500305924e-07	C42 Pigment Cells	rgl1	0.231
3.67119186870318e-27	2.06483	0.306	0.076	0.23	9.20661496833383e-23	C42 Pigment Cells	pkz	0.23
9.91927157147241e-18	2.01393	0.395	0.165	0.23	2.48755492469385e-13	C42 Pigment Cells	mitfa	0.23
1.9279166547837e-15	1.03141	0.783	0.553	0.23	4.83482938686657e-11	C42 Pigment Cells	tgfbr3	0.23
8.26759699857415e-11	1.00257	0.561	0.331	0.23	2.07334797530242e-06	C42 Pigment Cells	SCAP	0.23
5.3323716747071e-13	0.961882	0.669	0.439	0.23	1.33725216858305e-08	C42 Pigment Cells	pard6gb	0.23
1.11853870116539e-11	0.910551	0.675	0.445	0.23	2.80507135478257e-07	C42 Pigment Cells	lrp5	0.23
6.222388888131e-71	3.5807	0.255	0.026	0.229	1.56045068536549e-66	C42 Pigment Cells	marveld1	0.229
3.97619100975575e-28	2.36868	0.306	0.077	0.229	9.97149181426547e-24	C42 Pigment Cells	csrp2	0.229
8.99811435035159e-16	1.66883	0.414	0.185	0.229	2.25654711678117e-11	C42 Pigment Cells	TM7SF3	0.229
5.4934209194202e-13	1.3889	0.465	0.236	0.229	1.3776400981722e-08	C42 Pigment Cells	tnfaip8l3	0.229
1.61226980442038e-13	1.38501	0.452	0.223	0.229	4.04325021552542e-09	C42 Pigment Cells	sfxn1	0.229
2.030324652616e-13	1.23692	0.439	0.21	0.229	5.0916481638304e-09	C42 Pigment Cells	e2f3	0.229
1.71741754857639e-12	1.23662	0.446	0.217	0.229	4.30693972831987e-08	C42 Pigment Cells	DENND2C	0.229
6.72154263072698e-13	1.23361	0.465	0.236	0.229	1.68562846093371e-08	C42 Pigment Cells	PAMR1.1	0.229
1.6826532792297e-11	1.16228	0.548	0.319	0.229	4.21975789365224e-07	C42 Pigment Cells	LZTS2	0.229
2.4039515898019e-14	0.953099	0.758	0.529	0.229	6.02862979690522e-10	C42 Pigment Cells	smad6b	0.229
8.37460226549904e-11	0.89821	0.599	0.37	0.229	2.10018275614185e-06	C42 Pigment Cells	CDC42EP4	0.229
1.54895882659823e-24	2.31525	0.318	0.09	0.228	3.88447894534305e-20	C42 Pigment Cells	birc5a	0.228
1.04992323812615e-23	2.12219	0.318	0.09	0.228	2.63299749657276e-19	C42 Pigment Cells	trim16	0.228
2.64230580803253e-17	1.44576	0.357	0.129	0.228	6.62637450538398e-13	C42 Pigment Cells	hsd11b2	0.228
3.14214539180078e-12	1.2007	0.478	0.25	0.228	7.87987221355801e-08	C42 Pigment Cells	pdlim2	0.228
2.38221863013219e-11	1.17832	0.548	0.32	0.228	5.97412788064552e-07	C42 Pigment Cells	nfe2l2a	0.228
3.74577322058176e-11	0.980073	0.535	0.307	0.228	9.39365008257495e-07	C42 Pigment Cells	ENSDARG00000114152	0.228
1.129375687939e-12	0.940661	0.688	0.46	0.228	2.83224835021342e-08	C42 Pigment Cells	ENSDARG00000116199	0.228
2.36682777535822e-10	0.650217	0.745	0.517	0.228	5.93553069504335e-06	C42 Pigment Cells	cbfa2t2	0.228
1.88667183343635e-22	1.94345	0.325	0.098	0.227	4.73139562389167e-18	C42 Pigment Cells	WFS1.1	0.227
6.33230041580054e-19	1.93128	0.357	0.13	0.227	1.58801429827446e-14	C42 Pigment Cells	klf15	0.227
3.67283669570985e-14	1.33208	0.414	0.187	0.227	9.21073986550116e-10	C42 Pigment Cells	mhc1zba	0.227
1.53632349883978e-10	1.0159	0.541	0.314	0.227	3.8527920703904e-06	C42 Pigment Cells	ANO5	0.227
1.51523978205432e-12	0.963383	0.662	0.435	0.227	3.79991832543583e-08	C42 Pigment Cells	acap2b	0.227
2.97115972164317e-10	0.874188	0.701	0.474	0.227	7.45107434993675e-06	C42 Pigment Cells	rtkna	0.227
1.55128231704597e-44	3.07554	0.268	0.042	0.226	3.89030579468788e-40	C42 Pigment Cells	ENSDARG00000105403	0.226
1.19985688586321e-43	2.60357	0.268	0.042	0.226	3.00900109836777e-39	C42 Pigment Cells	socs3a	0.226
5.30398765670651e-14	1.42469	0.42	0.194	0.226	1.33013402454886e-09	C42 Pigment Cells	rdh10a	0.226
1.32027335999484e-13	1.40123	0.439	0.213	0.226	3.31098153219505e-09	C42 Pigment Cells	zgc:153184	0.226
4.84290083250967e-13	1.07064	0.675	0.449	0.226	1.21450267077678e-08	C42 Pigment Cells	st3gal3b	0.226
4.34270624049144e-12	1.05247	0.618	0.392	0.226	1.08906387099044e-07	C42 Pigment Cells	rassf1	0.226
4.92107608876509e-11	0.977466	0.567	0.341	0.226	1.23410746154051e-06	C42 Pigment Cells	lasp1	0.226
6.75564086735037e-19	1.97285	0.35	0.125	0.225	1.69417961671413e-14	C42 Pigment Cells	cd151	0.225
8.13345250982957e-19	1.8138	0.344	0.119	0.225	2.03970722041506e-14	C42 Pigment Cells	st3gal8	0.225
6.51838108009195e-20	1.6176	0.331	0.106	0.225	1.63467960726546e-15	C42 Pigment Cells	six5	0.225
5.13712744267414e-13	1.28767	0.592	0.367	0.225	1.28828882007382e-08	C42 Pigment Cells	vangl2	0.225
7.31315171029384e-13	1.20935	0.592	0.367	0.225	1.83399218590749e-08	C42 Pigment Cells	ADGB	0.225
1.18122755897948e-11	1.18237	0.541	0.316	0.225	2.96228247240875e-07	C42 Pigment Cells	sesn3	0.225
2.83961152668346e-12	1.07531	0.554	0.329	0.225	7.12117778661678e-08	C42 Pigment Cells	gmps	0.225
1.20646525122572e-17	0.875726	0.854	0.629	0.225	3.02557355702387e-13	C42 Pigment Cells	TCF4	0.225
6.34719926115079e-17	0.625987	0.955	0.73	0.225	1.59175063071139e-12	C42 Pigment Cells	nfixb	0.225
6.56164810636032e-25	2.33505	0.306	0.082	0.224	1.64553011211304e-20	C42 Pigment Cells	col9a1a	0.224
4.15870419318265e-23	2.19179	0.318	0.094	0.224	1.04291983756634e-18	C42 Pigment Cells	pla2g4aa	0.224
9.8055873984319e-19	1.97838	0.35	0.126	0.224	2.45904520777875e-14	C42 Pigment Cells	ENSDARG00000030782	0.224
1.77872324529042e-15	1.59637	0.382	0.158	0.224	4.46068215453932e-11	C42 Pigment Cells	ENSDARG00000062040	0.224
8.39711778974196e-13	1.52762	0.49	0.266	0.224	2.10582919931149e-08	C42 Pigment Cells	quo	0.224
5.92585611862889e-15	1.22163	0.376	0.152	0.224	1.48608619742975e-10	C42 Pigment Cells	CCDC88A	0.224
5.98425205115388e-12	1.09207	0.471	0.247	0.224	1.50073072938837e-07	C42 Pigment Cells	ENSDARG00000069958	0.224
2.93466825107481e-10	0.871782	0.739	0.515	0.224	7.3595610400454e-06	C42 Pigment Cells	txnipa	0.224
8.7413133828742e-12	0.866741	0.707	0.483	0.224	2.19214657015719e-07	C42 Pigment Cells	PLPP3	0.224
4.63939762354005e-13	0.862809	0.796	0.572	0.224	1.16346813603137e-08	C42 Pigment Cells	ppp1r13bb	0.224
4.9160376540181e-56	3.45423	0.255	0.032	0.223	1.23284392287466e-51	C42 Pigment Cells	alx1	0.223
9.69169721464207e-30	2.42703	0.287	0.064	0.223	2.43048382748794e-25	C42 Pigment Cells	LAYN.1	0.223
3.03473178539324e-19	1.91591	0.344	0.121	0.223	7.61050037140917e-15	C42 Pigment Cells	tpm4a	0.223
9.93499979123689e-13	1.3413	0.471	0.248	0.223	2.49149924764639e-08	C42 Pigment Cells	ENSDARG00000009610	0.223
7.39136494783654e-11	0.93391	0.643	0.42	0.223	1.85360650161845e-06	C42 Pigment Cells	si:dkey-172h23.2	0.223
7.46221625563436e-15	0.901891	0.796	0.573	0.223	1.87137459258798e-10	C42 Pigment Cells	CCSER2	0.223
1.94232443871004e-32	2.42234	0.28	0.058	0.222	4.87096122739703e-28	C42 Pigment Cells	ENSDARG00000092470	0.222
2.23766568076628e-27	2.38016	0.293	0.071	0.222	5.61161799422568e-23	C42 Pigment Cells	PTDSS1	0.222
6.88331968536268e-22	1.95415	0.318	0.096	0.222	1.72619891069525e-17	C42 Pigment Cells	crp7	0.222
1.90085481206517e-18	1.91679	0.344	0.122	0.222	4.76696369769703e-14	C42 Pigment Cells	pltp	0.222
1.60809013279048e-16	1.89153	0.369	0.147	0.222	4.03276843501197e-12	C42 Pigment Cells	tamalin	0.222
1.88670618192543e-19	1.88187	0.331	0.109	0.222	4.7314817630326e-15	C42 Pigment Cells	ENSDARG00000102823	0.222
9.63172346365766e-16	1.74112	0.376	0.154	0.222	2.41544361021607e-11	C42 Pigment Cells	ENSDARG00000054048	0.222
8.38167522667844e-15	1.59631	0.408	0.186	0.222	2.10195651334642e-10	C42 Pigment Cells	septin2	0.222
1.29633633260923e-14	1.52054	0.395	0.173	0.222	3.25095225491742e-10	C42 Pigment Cells	ENSDARG00000103830	0.222
2.06993731837568e-13	1.23472	0.395	0.173	0.222	5.19098880702254e-09	C42 Pigment Cells	sparc	0.222
1.1985334365232e-29	1.22764	0.917	0.695	0.222	3.00568215211287e-25	C42 Pigment Cells	ctps1b	0.222
7.94359494912668e-13	0.896679	0.745	0.523	0.222	1.99209474134199e-08	C42 Pigment Cells	exoc6b	0.222
4.0605496528888e-08	0.722284	0.599	0.377	0.222	0.0010183	C42 Pigment Cells	bcl11ab	0.222
7.29194947117317e-39	2.73003	0.268	0.047	0.221	1.82867508838081e-34	C42 Pigment Cells	ENSDARG00000058492	0.221
3.4196223877077e-19	1.99674	0.338	0.117	0.221	8.57572902389336e-15	C42 Pigment Cells	tmbim1a	0.221
8.20536448961524e-15	1.68386	0.389	0.168	0.221	2.05774130670571e-10	C42 Pigment Cells	ENSDARG00000013174	0.221
8.76521742203642e-15	1.53948	0.389	0.168	0.221	2.19814122509829e-10	C42 Pigment Cells	DMGDH	0.221
1.76427989320561e-13	1.31687	0.618	0.397	0.221	4.42446111618102e-09	C42 Pigment Cells	slain2	0.221
9.38838348717518e-12	1.28909	0.541	0.32	0.221	2.35441881091379e-07	C42 Pigment Cells	ADAM15	0.221
5.29884491995905e-13	1.07776	0.656	0.435	0.221	1.32884432902733e-08	C42 Pigment Cells	cavin1b	0.221
5.07427768784357e-11	1.03546	0.503	0.282	0.221	1.27252735855741e-06	C42 Pigment Cells	rxrgb	0.221
6.86624356253182e-11	1.00137	0.535	0.314	0.221	1.72191656061173e-06	C42 Pigment Cells	flot2a	0.221
6.52952893586618e-15	0.99061	0.745	0.524	0.221	1.63747526653652e-10	C42 Pigment Cells	vcla	0.221
8.91610775187506e-29	2.34935	0.287	0.067	0.22	2.23598150201523e-24	C42 Pigment Cells	ugt1b1	0.22
5.20013034078146e-14	1.2862	0.382	0.162	0.22	1.30408868686117e-09	C42 Pigment Cells	psmb13a	0.22
1.38868345110874e-11	1.2443	0.471	0.251	0.22	3.48254035869049e-07	C42 Pigment Cells	reps1	0.22
1.3138539634515e-10	1.10893	0.516	0.296	0.22	3.29488296954366e-06	C42 Pigment Cells	vta1	0.22
2.15363805465506e-21	2.05618	0.318	0.099	0.219	5.40089351346395e-17	C42 Pigment Cells	plscr3b	0.219
9.16894768106487e-11	1.07539	0.567	0.348	0.219	2.29938869945745e-06	C42 Pigment Cells	plcb3	0.219
4.17507591859729e-11	0.953974	0.605	0.386	0.219	1.04702553886583e-06	C42 Pigment Cells	ilk	0.219
6.07600162219894e-12	0.809124	0.726	0.507	0.219	1.52373968681505e-07	C42 Pigment Cells	slco3a1a	0.219
3.42070470739713e-24	2.06666	0.299	0.081	0.218	8.57844326521052e-20	C42 Pigment Cells	ehd2b	0.218
8.54457000016055e-16	1.52557	0.357	0.139	0.218	2.14280726464026e-11	C42 Pigment Cells	ENSDARG00000093412	0.218
2.30502494225253e-11	1.22004	0.497	0.279	0.218	5.7805415501809e-07	C42 Pigment Cells	slc16a1b	0.218
1.72550525629997e-10	1.18467	0.541	0.323	0.218	4.32722208174908e-06	C42 Pigment Cells	adgra2	0.218
2.74066370260874e-13	1.17946	0.637	0.419	0.218	6.87303643340219e-09	C42 Pigment Cells	ryk	0.218
1.39157603341315e-12	1.07272	0.669	0.451	0.218	3.48979437659349e-08	C42 Pigment Cells	TMEFF2	0.218
3.88390900899814e-11	0.884037	0.548	0.33	0.218	9.74006701276553e-07	C42 Pigment Cells	ppp2r1bb	0.218
2.96104523931334e-10	0.849998	0.688	0.47	0.218	7.42570925115001e-06	C42 Pigment Cells	ppt2a.3	0.218
3.66431014011177e-09	0.737286	0.688	0.47	0.218	9.1893569693723e-05	C42 Pigment Cells	epb41l5	0.218
5.771172926274e-10	0.715029	0.739	0.521	0.218	1.44729474645099e-05	C42 Pigment Cells	gpm6bb	0.218
1.53693936681504e-40	2.94991	0.261	0.044	0.217	3.85433654409875e-36	C42 Pigment Cells	ENSDARG00000036117	0.217
3.39379491872064e-19	1.84401	0.325	0.108	0.217	8.51095889716763e-15	C42 Pigment Cells	coro1a	0.217
3.97885334457266e-15	1.6231	0.369	0.152	0.217	9.97816841751931e-11	C42 Pigment Cells	tnfaip2a	0.217
5.89160770960528e-13	1.45135	0.522	0.305	0.217	1.47749738141481e-08	C42 Pigment Cells	ENSDARG00000074082	0.217
7.32656807078468e-13	1.37454	0.408	0.191	0.217	1.83735674079138e-08	C42 Pigment Cells	rhoua	0.217
1.37902729245999e-16	1.32257	0.338	0.121	0.217	3.45832464403115e-12	C42 Pigment Cells	opn4xb	0.217
1.63105525693821e-13	1.27972	0.382	0.165	0.217	4.09036037334965e-09	C42 Pigment Cells	psmb8a	0.217
2.07926868781717e-12	1.20524	0.611	0.394	0.217	5.2143900153079e-08	C42 Pigment Cells	ADCY6	0.217
2.159036796321e-09	0.817489	0.611	0.394	0.217	5.41443247781381e-05	C42 Pigment Cells	ppp1r37	0.217
8.05463548228667e-118	4.79462	0.229	0.013	0.216	2.01994148624785e-113	C42 Pigment Cells	uraha	0.216
1.96802661823333e-39	2.99506	0.261	0.045	0.216	4.93541715320553e-35	C42 Pigment Cells	rab20	0.216
3.77425715996564e-28	2.22719	0.28	0.064	0.216	9.46508210576182e-24	C42 Pigment Cells	igf2b	0.216
3.47002044111099e-12	1.09743	0.611	0.395	0.216	8.70211726221814e-08	C42 Pigment Cells	ssuh2rs1	0.216
1.53078381673346e-14	0.932695	0.745	0.529	0.216	3.83889965560418e-10	C42 Pigment Cells	skilb	0.216
2.73950528427555e-09	0.888795	0.51	0.294	0.216	6.87013135190622e-05	C42 Pigment Cells	ENSDARG00000022350	0.216
1.0656716688626e-33	2.97356	0.268	0.053	0.215	2.67249141117363e-29	C42 Pigment Cells	smyd1b	0.215
1.13517684179385e-26	2.65042	0.287	0.072	0.215	2.84679648385062e-22	C42 Pigment Cells	ENSDARG00000094037	0.215
9.79438573221658e-16	1.61688	0.35	0.135	0.215	2.45623605392527e-11	C42 Pigment Cells	pls3	0.215
3.44724549106311e-11	1.28659	0.561	0.346	0.215	8.64500224248806e-07	C42 Pigment Cells	ugp2b	0.215
4.70656273173506e-11	0.963957	0.637	0.422	0.215	1.18031180186452e-06	C42 Pigment Cells	myo6a	0.215
3.44616815018777e-09	0.899414	0.573	0.358	0.215	8.64230048704089e-05	C42 Pigment Cells	JDP2	0.215
3.88833446546048e-11	0.883015	0.726	0.511	0.215	9.75116517248178e-07	C42 Pigment Cells	slc9a7	0.215
1.87671236521649e-15	2.04233	0.369	0.155	0.214	4.7064192694899e-11	C42 Pigment Cells	sspn	0.214
6.01550000267468e-17	1.70846	0.338	0.124	0.214	1.50856709067076e-12	C42 Pigment Cells	cited1	0.214
1.09971120779266e-18	1.65407	0.318	0.104	0.214	2.75785576690243e-14	C42 Pigment Cells	ENSDARG00000016527	0.214
8.0223692387851e-14	1.41444	0.376	0.162	0.214	2.01184975770253e-09	C42 Pigment Cells	smyd1a	0.214
3.22721620691067e-11	1.4	0.446	0.232	0.214	8.09321280369057e-07	C42 Pigment Cells	ENSDARG00000095062	0.214
4.90833529258912e-17	1.37773	0.331	0.117	0.214	1.2309123246755e-12	C42 Pigment Cells	ENSDARG00000113706	0.214
1.58169396631578e-14	1.36646	0.357	0.143	0.214	3.96657212872673e-10	C42 Pigment Cells	slc1a3a	0.214
3.81407624211915e-12	1.25937	0.433	0.219	0.214	9.5649403999864e-08	C42 Pigment Cells	ada	0.214
5.41349857060843e-13	1.18077	0.382	0.168	0.214	1.35759717153718e-08	C42 Pigment Cells	mrps35	0.214
3.83638308104784e-11	1.05959	0.516	0.302	0.214	9.62088149065177e-07	C42 Pigment Cells	fam210b	0.214
3.64491220510264e-13	0.893329	0.745	0.531	0.214	9.14071082795641e-09	C42 Pigment Cells	MCC	0.214
1.21699751929135e-09	0.876922	0.58	0.366	0.214	3.05198637887885e-05	C42 Pigment Cells	smad5	0.214
1.24022651362695e-12	0.837525	0.79	0.576	0.214	3.11024005087366e-08	C42 Pigment Cells	ENSDARG00000045331	0.214
1.34536099307818e-27	2.52906	0.28	0.067	0.213	3.37389629844146e-23	C42 Pigment Cells	snx8a	0.213
1.63125679582832e-28	2.32029	0.274	0.061	0.213	4.09086579257825e-24	C42 Pigment Cells	ENSDARG00000092652	0.213
2.29099636779153e-23	2.21549	0.293	0.08	0.213	5.74536069114759e-19	C42 Pigment Cells	cyp2ad2	0.213
7.57088083674076e-24	2.1331	0.287	0.074	0.213	1.89862549623785e-19	C42 Pigment Cells	bnipl	0.213
1.06688394803509e-16	1.99087	0.338	0.125	0.213	2.6755315648824e-12	C42 Pigment Cells	itgb3bp	0.213
2.08579522572283e-14	1.81977	0.376	0.163	0.213	5.2307572670677e-10	C42 Pigment Cells	timp2b	0.213
9.25348638209255e-14	1.37791	0.376	0.163	0.213	2.32058931490117e-09	C42 Pigment Cells	TUBE1	0.213
1.05355649124625e-11	1.2777	0.446	0.233	0.213	2.64210896874734e-07	C42 Pigment Cells	rcl1	0.213
6.93476949678167e-12	1.25241	0.427	0.214	0.213	1.73910149440291e-07	C42 Pigment Cells	ENSDARG00000061222	0.213
1.11997423704271e-12	1.2223	0.382	0.169	0.213	2.80867139165572e-08	C42 Pigment Cells	ENSDARG00000113454	0.213
2.58025743728016e-13	1.10674	0.758	0.545	0.213	6.47076960121119e-09	C42 Pigment Cells	bcl9l	0.213
1.982903161434e-11	1.01104	0.408	0.195	0.213	4.97272454824419e-07	C42 Pigment Cells	arl8ba	0.213
2.46600481867531e-17	0.9869	0.764	0.551	0.213	6.18424688427395e-13	C42 Pigment Cells	cyth1b	0.213
6.88999038563157e-11	0.970942	0.611	0.398	0.213	1.72787178890868e-06	C42 Pigment Cells	trabd2b	0.213
1.76732253643164e-10	0.935823	0.427	0.214	0.213	4.43209145686328e-06	C42 Pigment Cells	ell2	0.213
4.6926366009172e-09	0.921499	0.522	0.309	0.213	0.000117682	C42 Pigment Cells	ENSDARG00000026329	0.213
2.70907977867327e-10	0.900119	0.446	0.233	0.213	6.79383026895683e-06	C42 Pigment Cells	nde1	0.213
2.5878970112561e-18	1.73518	0.318	0.106	0.212	6.48992812482805e-14	C42 Pigment Cells	serinc2	0.212
2.94911223091104e-13	1.62302	0.401	0.189	0.212	7.39578365267869e-09	C42 Pigment Cells	nsfl1c	0.212
4.16071606610934e-16	1.36208	0.331	0.119	0.212	1.0434243750589e-11	C42 Pigment Cells	cox4i2	0.212
7.09263031983556e-15	1.2983	0.344	0.132	0.212	1.77868983160836e-10	C42 Pigment Cells	adprh	0.212
1.58420592722371e-13	1.21824	0.363	0.151	0.212	3.97287162429161e-09	C42 Pigment Cells	CFAP91	0.212
2.57079770619875e-10	1.03091	0.446	0.234	0.212	6.44704648760522e-06	C42 Pigment Cells	cgnb	0.212
1.72447357772816e-11	1.02693	0.408	0.196	0.212	4.32463483822669e-07	C42 Pigment Cells	sdc4	0.212
1.13711980590099e-10	0.986692	0.561	0.349	0.212	2.85166904923851e-06	C42 Pigment Cells	cnn3b	0.212
2.1848531163671e-10	0.970485	0.573	0.361	0.212	5.47917464522542e-06	C42 Pigment Cells	pfdn1	0.212
5.54163605238943e-10	0.942607	0.567	0.355	0.212	1.38973148921822e-05	C42 Pigment Cells	CENPV	0.212
1.40309441556531e-26	2.4334	0.28	0.069	0.211	3.51868017535468e-22	C42 Pigment Cells	bin2b	0.211
4.02231430324808e-21	2.00395	0.299	0.088	0.211	1.00871598096855e-16	C42 Pigment Cells	tmem263	0.211
1.65481103493808e-15	1.78834	0.357	0.146	0.211	4.14993511341772e-11	C42 Pigment Cells	ENSDARG00000087596	0.211
1.10023175264021e-12	1.67735	0.49	0.279	0.211	2.75916118927111e-08	C42 Pigment Cells	aqr	0.211
1.78561656524866e-12	1.64519	0.529	0.318	0.211	4.4779692223306e-08	C42 Pigment Cells	ENSDARG00000016573	0.211
9.41570739103723e-15	1.51904	0.344	0.133	0.211	2.36127109952432e-10	C42 Pigment Cells	ENSDARG00000100872	0.211
2.50944550642991e-11	1.35799	0.439	0.228	0.211	6.29318744102494e-07	C42 Pigment Cells	elovl5	0.211
1.09355140413675e-13	1.27254	0.357	0.146	0.211	2.74240821129415e-09	C42 Pigment Cells	ntf3	0.211
4.51001639411308e-12	0.919223	0.682	0.471	0.211	1.13102191131568e-07	C42 Pigment Cells	ENSDARG00000078752	0.211
2.13392631075956e-18	1.98008	0.318	0.108	0.21	5.35146040212282e-14	C42 Pigment Cells	AKT1	0.21
2.75261989988993e-15	1.85942	0.357	0.147	0.21	6.90302018494397e-11	C42 Pigment Cells	lpar1	0.21
3.49151862376818e-12	1.31854	0.446	0.236	0.21	8.75603040468585e-08	C42 Pigment Cells	CHD3	0.21
8.02674965897615e-12	1.24433	0.433	0.223	0.21	2.01294827947804e-07	C42 Pigment Cells	SASH1	0.21
2.02800508622017e-11	1.12983	0.586	0.376	0.21	5.08583115522294e-07	C42 Pigment Cells	ARHGEF18	0.21
1.76086000850619e-20	1.04792	0.841	0.631	0.21	4.41588472933182e-16	C42 Pigment Cells	ncor1	0.21
4.539405467173e-13	0.952468	0.701	0.491	0.21	1.13839210305765e-08	C42 Pigment Cells	CEP170	0.21
1.0240098923134e-14	0.873529	0.803	0.593	0.21	2.56801200794354e-10	C42 Pigment Cells	STARD13	0.21
2.23953521992641e-09	0.761008	0.58	0.37	0.21	5.61630642453144e-05	C42 Pigment Cells	map3k5	0.21
3.37133551167139e-10	0.736871	0.739	0.529	0.21	8.45463519616952e-06	C42 Pigment Cells	csnk1g2b	0.21
1.24499921405207e-17	1.77848	0.318	0.109	0.209	3.12220902899978e-13	C42 Pigment Cells	tmem154	0.209
6.63387117259288e-13	1.57107	0.427	0.218	0.209	1.66364221266284e-08	C42 Pigment Cells	zgc:77151	0.209
2.6503000212085e-14	1.5317	0.369	0.16	0.209	6.64642239318668e-10	C42 Pigment Cells	ehd1b	0.209
3.25931388144923e-13	1.20705	0.357	0.148	0.209	8.17370735189839e-09	C42 Pigment Cells	fuca1.1	0.209
3.51612552124018e-10	1.09924	0.433	0.224	0.209	8.81773958216612e-06	C42 Pigment Cells	itgav	0.209
1.75974274955782e-14	0.918033	0.828	0.619	0.209	4.41308286734109e-10	C42 Pigment Cells	JARID2	0.209
1.14235045873104e-09	0.799472	0.707	0.498	0.209	2.8647864804057e-05	C42 Pigment Cells	kcnq1.1	0.209
1.17644981749608e-24	2.1927	0.28	0.072	0.208	2.95030085231666e-20	C42 Pigment Cells	arpc1b	0.208
9.53123369101389e-17	1.77363	0.325	0.117	0.208	2.39024278503246e-12	C42 Pigment Cells	rxrab	0.208
5.92748605872921e-14	1.65456	0.357	0.149	0.208	1.48649495380811e-09	C42 Pigment Cells	dusp22a	0.208
6.99329802804028e-12	1.17965	0.497	0.289	0.208	1.75377927947194e-07	C42 Pigment Cells	man2a1	0.208
1.06710037391374e-16	1.14819	0.758	0.55	0.208	2.67607431770088e-12	C42 Pigment Cells	sh3pxd2aa	0.208
5.13546873894721e-11	1.13438	0.382	0.174	0.208	1.28787285035318e-06	C42 Pigment Cells	ENSDARG00000004177	0.208
8.99779543792166e-12	1.11726	0.624	0.416	0.208	2.25646713992199e-07	C42 Pigment Cells	FNDC3B	0.208
2.19352796991276e-27	2.66137	0.268	0.061	0.207	5.50092944294721e-23	C42 Pigment Cells	fgf2	0.207
9.22080150097704e-16	1.64659	0.331	0.124	0.207	2.31239260041502e-11	C42 Pigment Cells	KIF1C	0.207
2.48418676269412e-14	1.59744	0.35	0.143	0.207	6.22984356348432e-10	C42 Pigment Cells	vclb	0.207
5.54651257021863e-13	1.54947	0.395	0.188	0.207	1.39095442235943e-08	C42 Pigment Cells	anxa11a	0.207
4.13279012608092e-11	1.29016	0.414	0.207	0.207	1.03642110781857e-06	C42 Pigment Cells	dvl3a	0.207
6.86973179190016e-11	1.1012	0.452	0.245	0.207	1.72279133877272e-06	C42 Pigment Cells	TPCN1	0.207
6.79216823378246e-11	1.09492	0.611	0.404	0.207	1.70333994966796e-06	C42 Pigment Cells	TBC1D9	0.207
3.95275315468366e-10	1.08858	0.465	0.258	0.207	9.91271436131569e-06	C42 Pigment Cells	MAST3	0.207
5.0103416555758e-10	1.01906	0.573	0.366	0.207	1.2564934803853e-05	C42 Pigment Cells	ulk3	0.207
1.47716750126052e-08	0.921201	0.669	0.462	0.207	0.000370444	C42 Pigment Cells	FAM20C	0.207
1.88559643623319e-10	0.741806	0.739	0.532	0.207	4.7286987427856e-06	C42 Pigment Cells	EPB41L2	0.207
7.89243120235429e-22	2.28908	0.287	0.081	0.206	1.97926389692641e-17	C42 Pigment Cells	fzd2	0.206
7.55999777196993e-14	1.71175	0.376	0.17	0.206	1.89589624125462e-09	C42 Pigment Cells	ngfrb	0.206
3.55308032715985e-14	1.46947	0.344	0.138	0.206	8.91041484445147e-10	C42 Pigment Cells	VDR.1	0.206
1.98822646890222e-12	1.38106	0.389	0.183	0.206	4.98607433871298e-08	C42 Pigment Cells	wee1	0.206
8.83993293115749e-11	0.940366	0.401	0.195	0.206	2.21687838047568e-06	C42 Pigment Cells	tbx4	0.206
1.61047225012166e-10	0.783512	0.732	0.526	0.206	4.0387423088551e-06	C42 Pigment Cells	tcf7l1b	0.206
2.17377736311981e-41	3.04802	0.242	0.037	0.205	5.45139887123187e-37	C42 Pigment Cells	zgc:113337	0.205
6.27241576682254e-19	2.2623	0.306	0.101	0.205	1.57299642600376e-14	C42 Pigment Cells	pold3	0.205
3.70991972125628e-19	1.85382	0.299	0.094	0.205	9.30373667696649e-15	C42 Pigment Cells	gch2	0.205
1.15724014633918e-15	1.78009	0.338	0.133	0.205	2.9021268389894e-11	C42 Pigment Cells	ptprja	0.205
8.13238219021521e-17	1.74639	0.312	0.107	0.205	2.03943880566217e-12	C42 Pigment Cells	epdl1	0.205
9.35414776987282e-12	1.3197	0.408	0.203	0.205	2.34583317772871e-07	C42 Pigment Cells	ACACB	0.205
5.23399560876628e-10	1.02175	0.465	0.26	0.205	1.31258141876641e-05	C42 Pigment Cells	eepd1	0.205
4.19578767266208e-07	0.555342	0.599	0.394	0.205	0.0105222	C42 Pigment Cells	nfil3-6	0.205
8.39891536631974e-25	2.61118	0.274	0.07	0.204	2.10627999556566e-20	C42 Pigment Cells	rnd3b	0.204
4.46868964940156e-22	1.86746	0.28	0.076	0.204	1.12065799027692e-17	C42 Pigment Cells	pdk3b	0.204
1.01468691864282e-10	1.12675	0.529	0.325	0.204	2.54463185457246e-06	C42 Pigment Cells	TBC1D4	0.204
3.91365040571091e-12	0.890872	0.758	0.554	0.204	9.81465248744183e-08	C42 Pigment Cells	TMEM63B	0.204
1.23683353659412e-14	0.890009	0.79	0.586	0.204	3.10173114307072e-10	C42 Pigment Cells	efnb1	0.204
3.58337023418225e-13	0.844758	0.822	0.618	0.204	8.98637587328225e-09	C42 Pigment Cells	insra	0.204
3.57668551384884e-08	0.707877	0.611	0.407	0.204	0.000896961	C42 Pigment Cells	mafk	0.204
1.42965686124858e-30	2.59314	0.255	0.052	0.203	3.5852934766392e-26	C42 Pigment Cells	s100u	0.203
1.86565266921162e-27	2.25899	0.261	0.058	0.203	4.67868376384889e-23	C42 Pigment Cells	tyr	0.203
3.88103277065282e-22	2.15088	0.28	0.077	0.203	9.73285398224315e-18	C42 Pigment Cells	vgll4l	0.203
1.6149211639753e-19	1.92974	0.293	0.09	0.203	4.04989929501726e-15	C42 Pigment Cells	ENSDARG00000074528	0.203
3.99186951514034e-11	1.23042	0.452	0.249	0.203	1.0010810370069e-06	C42 Pigment Cells	pdcd2	0.203
6.73600262162531e-10	1.0862	0.439	0.236	0.203	1.68925473745119e-05	C42 Pigment Cells	tyro3	0.203
2.35622644364304e-10	1.0264	0.42	0.217	0.203	5.90894467536801e-06	C42 Pigment Cells	reep3a	0.203
1.24179136713887e-09	1.01229	0.548	0.345	0.203	3.11416439051086e-05	C42 Pigment Cells	HEATR5A	0.203
3.88165673798759e-09	0.931574	0.465	0.262	0.203	9.73441876752527e-05	C42 Pigment Cells	pard6b	0.203
3.27402625273332e-09	0.85159	0.478	0.275	0.203	8.21060303660463e-05	C42 Pigment Cells	si:ch73-366l1.5	0.203
4.4649409706582e-09	0.821329	0.586	0.383	0.203	0.000111972	C42 Pigment Cells	ATP2C1	0.203
1.03983761674819e-15	2.08935	0.325	0.123	0.202	2.60770477528112e-11	C42 Pigment Cells	ENSDARG00000078324	0.202
8.24772943442826e-19	1.99334	0.293	0.091	0.202	2.06836558756592e-14	C42 Pigment Cells	cd63	0.202
8.44255835489887e-16	1.60107	0.318	0.116	0.202	2.11722478424154e-11	C42 Pigment Cells	eva1ba	0.202
7.56127950776728e-12	1.4813	0.395	0.193	0.202	1.89621767495788e-07	C42 Pigment Cells	glud1a	0.202
2.64928839928134e-10	1.20315	0.433	0.231	0.202	6.64388544771775e-06	C42 Pigment Cells	NIBAN1	0.202
4.79767586373518e-10	1.11266	0.478	0.276	0.202	1.20316115310751e-05	C42 Pigment Cells	pdcd6	0.202
1.51994903734471e-27	1.08266	0.911	0.709	0.202	3.81172819585307e-23	C42 Pigment Cells	nrp1a	0.202
1.37124306826911e-08	0.953172	0.459	0.257	0.202	0.00034388	C42 Pigment Cells	adamts10	0.202
1.55000843427043e-10	0.94665	0.662	0.46	0.202	3.88711115146339e-06	C42 Pigment Cells	tubgcp5	0.202
3.17360902801714e-12	1.70823	0.382	0.181	0.201	7.95877672046138e-08	C42 Pigment Cells	ENSDARG00000095312	0.201
2.87674725861445e-13	1.53547	0.35	0.149	0.201	7.21430677515332e-09	C42 Pigment Cells	NID1.1	0.201
2.08786617496675e-11	1.4772	0.408	0.207	0.201	5.23595079358162e-07	C42 Pigment Cells	epoa	0.201
2.23080960489339e-10	1.1248	0.439	0.238	0.201	5.59442432715164e-06	C42 Pigment Cells	etnk2	0.201
3.35651531683663e-11	1.10661	0.643	0.442	0.201	8.4174691115629e-07	C42 Pigment Cells	ptk7a	0.201
2.48068394407204e-10	1.08897	0.389	0.188	0.201	6.22105919494386e-06	C42 Pigment Cells	enosf1	0.201
1.26621495603064e-09	0.91396	0.688	0.487	0.201	3.17541386673365e-05	C42 Pigment Cells	PTK2	0.201
1.11395928976266e-15	0.879471	0.796	0.595	0.201	2.79358710686679e-11	C42 Pigment Cells	bnc2	0.201
5.31709926262471e-10	0.879132	0.694	0.493	0.201	1.33342215308103e-05	C42 Pigment Cells	zgc:92242	0.201
7.28702671612233e-08	0.873853	0.592	0.391	0.201	0.00182744	C42 Pigment Cells	lrrc8aa	0.201
2.21875022856525e-11	0.75371	0.803	0.602	0.201	5.56418182319593e-07	C42 Pigment Cells	cdc14ab	0.201
1.6161061883888e-06	0.595489	0.65	0.449	0.201	0.0405287	C42 Pigment Cells	PLD2	0.201
4.97460377841719e-26	2.7542	0.261	0.061	0.2	1.24753113555146e-21	C42 Pigment Cells	havcr1	0.2
9.52604753736014e-19	2.0834	0.293	0.093	0.2	2.38894220141918e-14	C42 Pigment Cells	nagk	0.2
1.43750715902439e-12	1.85979	0.382	0.182	0.2	3.60498045340136e-08	C42 Pigment Cells	ascc1	0.2
1.98764734090846e-11	1.406	0.414	0.214	0.2	4.98462200153024e-07	C42 Pigment Cells	TBC1D2	0.2
2.42505395126837e-10	1.05577	0.573	0.373	0.2	6.08155029899083e-06	C42 Pigment Cells	pak2a	0.2
1.35414667736277e-09	1.05093	0.433	0.233	0.2	3.39592903749035e-05	C42 Pigment Cells	slc25a1b	0.2
2.2451479711546e-08	1.02103	0.522	0.322	0.2	0.000563038	C42 Pigment Cells	ENSDARG00000055607	0.2
2.72627963442931e-09	0.995618	0.497	0.297	0.2	6.83696406722182e-05	C42 Pigment Cells	gna13b	0.2
9.35931023273001e-10	0.943257	0.497	0.297	0.2	2.34712782016403e-05	C42 Pigment Cells	FLVCR2	0.2
5.91373074149755e-08	0.693256	0.713	0.513	0.2	0.00148305	C42 Pigment Cells	tspan17	0.2
6.1249561193788e-07	0.580946	0.548	0.348	0.2	0.0153602	C42 Pigment Cells	celf1	0.2
6.18343798747883e-26	2.48786	0.261	0.062	0.199	1.55068257849994e-21	C42 Pigment Cells	tagln2	0.199
6.24465436524236e-19	2.09138	0.287	0.088	0.199	1.56603442171548e-14	C42 Pigment Cells	ENSDARG00000046124	0.199
1.69586131014596e-17	2.06566	0.299	0.1	0.199	4.25288099358405e-13	C42 Pigment Cells	hpse	0.199
1.41850595060491e-20	2.06442	0.28	0.081	0.199	3.55732922292701e-16	C42 Pigment Cells	pcolcea	0.199
9.74361833850272e-11	1.17738	0.408	0.209	0.199	2.44350460692971e-06	C42 Pigment Cells	ro60	0.199
2.37937582179341e-12	0.939144	0.745	0.546	0.199	5.96699868589351e-08	C42 Pigment Cells	ENSDARG00000000103	0.199
1.04310465360488e-08	0.90467	0.49	0.291	0.199	0.00026159	C42 Pigment Cells	purbb	0.199
4.34951792535383e-17	0.903611	0.834	0.635	0.199	1.09077210532023e-12	C42 Pigment Cells	atp2b4	0.199
1.6392034982523e-13	0.888337	0.854	0.655	0.199	4.11079453291711e-09	C42 Pigment Cells	EFNA5	0.199
2.96454248708285e-08	0.847081	0.567	0.368	0.199	0.000743448	C42 Pigment Cells	ENSDARG00000076867	0.199
1.740453564278e-09	0.83258	0.637	0.438	0.199	4.36470944849636e-05	C42 Pigment Cells	ENSDARG00000086746	0.199
1.96816383801043e-08	0.6803	0.739	0.54	0.199	0.000493576	C42 Pigment Cells	vgll4b	0.199
1.04824321075032e-26	2.4366	0.255	0.057	0.198	2.62878432391966e-22	C42 Pigment Cells	cyp2ad6	0.198
3.92058488744583e-25	2.382	0.261	0.063	0.198	9.83204278073666e-21	C42 Pigment Cells	ENSDARG00000068621	0.198
1.40751937828912e-20	2.22184	0.28	0.082	0.198	3.52977709687346e-16	C42 Pigment Cells	si:ch211-156j16.1	0.198
1.1181167599504e-18	1.96901	0.287	0.089	0.198	2.80401321060362e-14	C42 Pigment Cells	snai1a	0.198
1.09840222767044e-14	1.81304	0.325	0.127	0.198	2.75457310655192e-10	C42 Pigment Cells	ENSDARG00000103934	0.198
3.78134601533233e-12	1.49875	0.363	0.165	0.198	9.48285953725042e-08	C42 Pigment Cells	rflna	0.198
8.19990948401053e-15	1.4977	0.318	0.12	0.198	2.05637330040016e-10	C42 Pigment Cells	spns1	0.198
1.83012732432768e-08	0.967361	0.516	0.318	0.198	0.000458959	C42 Pigment Cells	rrbp1a	0.198
2.26393751587874e-09	0.962499	0.465	0.267	0.198	5.67750250232071e-05	C42 Pigment Cells	clcn7	0.198
2.28172301908069e-12	0.726829	0.834	0.636	0.198	5.72210498725055e-08	C42 Pigment Cells	VDR	0.198
1.74382773617212e-15	1.81539	0.306	0.109	0.197	4.37317119677245e-11	C42 Pigment Cells	anxa4	0.197
7.44499205838167e-12	1.61886	0.389	0.192	0.197	1.86705510840096e-07	C42 Pigment Cells	erbb3a	0.197
1.98208764958616e-12	1.56696	0.376	0.179	0.197	4.97067940763217e-08	C42 Pigment Cells	mc5ra	0.197
2.06468697701185e-22	1.20897	0.854	0.657	0.197	5.17782200095033e-18	C42 Pigment Cells	fryl	0.197
8.21076360611359e-10	1.10637	0.452	0.255	0.197	2.05909529714117e-05	C42 Pigment Cells	rps5	0.197
1.01153350934897e-09	1.08056	0.427	0.23	0.197	2.53672373474534e-05	C42 Pigment Cells	arfip1	0.197
8.55947818277208e-10	1.06472	0.637	0.44	0.197	2.14654593867558e-05	C42 Pigment Cells	ENSDARG00000100607	0.197
2.78017682060259e-09	1.00755	0.478	0.281	0.197	6.97212743070717e-05	C42 Pigment Cells	MYH11	0.197
2.04580718575087e-13	0.939062	0.745	0.548	0.197	5.13047526042603e-09	C42 Pigment Cells	mtss1	0.197
3.64319880764032e-13	0.781025	0.79	0.593	0.197	9.13641396980041e-09	C42 Pigment Cells	pde10a	0.197
7.74727864376395e-08	0.771348	0.701	0.504	0.197	0.00194286	C42 Pigment Cells	appa	0.197
1.41860289417892e-10	0.764302	0.796	0.599	0.197	3.55757233802189e-06	C42 Pigment Cells	ENSDARG00000094799	0.197
1.82122316150994e-08	0.713798	0.643	0.446	0.197	0.000456726	C42 Pigment Cells	acvr1ba	0.197
2.37210046852336e-08	0.713746	0.599	0.402	0.197	0.000594875	C42 Pigment Cells	EPN2	0.197
3.07431325401443e-42	3.18146	0.229	0.033	0.196	7.70976277841738e-38	C42 Pigment Cells	socs1a	0.196
3.06708751555805e-32	2.99791	0.242	0.046	0.196	7.69164207151648e-28	C42 Pigment Cells	anxa2a	0.196
4.69962801897303e-18	1.82423	0.287	0.091	0.196	1.17857271459806e-13	C42 Pigment Cells	cnn2	0.196
1.44743813299895e-09	1.24422	0.503	0.307	0.196	3.62988534993477e-05	C42 Pigment Cells	TMCC1	0.196
1.45048681009883e-10	1.24212	0.439	0.243	0.196	3.63753082236584e-06	C42 Pigment Cells	jag1b	0.196
5.6169401296199e-10	1.09228	0.497	0.301	0.196	1.40861624570608e-05	C42 Pigment Cells	gna11a	0.196
5.42413863745507e-10	1.06956	0.522	0.326	0.196	1.36026548750098e-05	C42 Pigment Cells	klf6a	0.196
2.517247243067e-13	0.952843	0.815	0.619	0.196	6.31275263616343e-09	C42 Pigment Cells	prickle2b	0.196
2.37947070412349e-13	0.881732	0.771	0.575	0.196	5.9672366318009e-09	C42 Pigment Cells	ENSDARG00000059333	0.196
1.61230922494207e-08	0.590244	0.771	0.575	0.196	0.000404335	C42 Pigment Cells	CTTNBP2	0.196
5.47889121789357e-19	1.96165	0.28	0.085	0.195	1.37399633962335e-14	C42 Pigment Cells	GDF5	0.195
1.57602294561991e-14	1.42849	0.312	0.117	0.195	3.9523503430256e-10	C42 Pigment Cells	ENSDARG00000036462	0.195
3.56490504247775e-11	1.31138	0.363	0.168	0.195	8.94006886552569e-07	C42 Pigment Cells	anxa13	0.195
8.72949893132156e-10	1.1477	0.414	0.219	0.195	2.18918374199682e-05	C42 Pigment Cells	ACER2	0.195
3.79665231081043e-09	1.02667	0.503	0.308	0.195	9.52124466505039e-05	C42 Pigment Cells	pfas	0.195
2.57016117363662e-09	0.930639	0.573	0.378	0.195	6.44545019124592e-05	C42 Pigment Cells	fpgs	0.195
7.90896232585532e-09	0.920602	0.484	0.289	0.195	0.000198341	C42 Pigment Cells	marchf5	0.195
2.23869995673259e-09	0.844589	0.611	0.416	0.195	5.61421175149399e-05	C42 Pigment Cells	pdlim5b	0.195
9.44685484189463e-08	0.783627	0.573	0.378	0.195	0.00236908	C42 Pigment Cells	ptp4a2b	0.195
6.01201650356798e-34	3.00056	0.236	0.042	0.194	1.50769349876478e-29	C42 Pigment Cells	rhogb	0.194
3.32170988138125e-16	1.6558	0.293	0.099	0.194	8.33018404052791e-12	C42 Pigment Cells	erap2	0.194
1.58870422399748e-14	1.60368	0.312	0.118	0.194	3.98415245294087e-10	C42 Pigment Cells	lnpa	0.194
1.9634537893706e-13	1.52615	0.325	0.131	0.194	4.92394941298359e-09	C42 Pigment Cells	ENSDARG00000092407	0.194
3.27845966591676e-11	1.4282	0.382	0.188	0.194	8.22172115018605e-07	C42 Pigment Cells	CC2D1B	0.194
1.23066335236199e-10	1.30311	0.395	0.201	0.194	3.08625755505341e-06	C42 Pigment Cells	f3b	0.194
2.02419028784283e-09	1.1558	0.414	0.22	0.194	5.07626440385224e-05	C42 Pigment Cells	atic	0.194
1.39797564454039e-09	0.962216	0.599	0.405	0.194	3.50584332137838e-05	C42 Pigment Cells	ENSDARG00000096963	0.194
1.85744807076057e-10	0.853653	0.669	0.475	0.194	4.65810827185335e-06	C42 Pigment Cells	dock11	0.194
9.75507767837853e-09	0.783786	0.554	0.36	0.194	0.000244638	C42 Pigment Cells	rtn4a	0.194
1.38782950015756e-08	0.70339	0.675	0.481	0.194	0.00034804	C42 Pigment Cells	atf6	0.194
4.76453735737327e-10	0.678038	0.777	0.583	0.194	1.19485067848207e-05	C42 Pigment Cells	ENSDARG00000023217	0.194
7.05249551148573e-19	1.99211	0.274	0.081	0.193	1.76862482437039e-14	C42 Pigment Cells	MYLK	0.193
6.7360360527282e-12	1.30343	0.35	0.157	0.193	1.68926312130318e-07	C42 Pigment Cells	fzd7b	0.193
3.14808311029056e-10	1.16282	0.408	0.215	0.193	7.89476282398666e-06	C42 Pigment Cells	MMP15.1	0.193
4.60840448735713e-08	0.964321	0.471	0.278	0.193	0.0011557	C42 Pigment Cells	hagh	0.193
4.89865633351478e-08	0.961493	0.541	0.348	0.193	0.00122849	C42 Pigment Cells	eci2	0.193
7.22749147000179e-09	0.926573	0.452	0.259	0.193	0.000181251	C42 Pigment Cells	ENSDARG00000089871	0.193
4.8560079884528e-08	0.859278	0.503	0.31	0.193	0.00121779	C42 Pigment Cells	spartb	0.193
1.64346512545809e-216	6.33671	0.197	0.005	0.192	4.12148184162381e-212	C42 Pigment Cells	defbl1	0.192
1.58727568364891e-25	2.28995	0.248	0.056	0.192	3.98056995945475e-21	C42 Pigment Cells	slc23a4	0.192
6.74425344442886e-22	2.25032	0.261	0.069	0.192	1.69132387879387e-17	C42 Pigment Cells	crabp2b	0.192
9.00761877779744e-18	1.97213	0.28	0.088	0.192	2.25893063709604e-13	C42 Pigment Cells	slc2a11b	0.192
2.43377679017679e-16	1.61305	0.287	0.095	0.192	6.10342543440535e-12	C42 Pigment Cells	rgl2	0.192
2.62714655368502e-09	1.04879	0.395	0.203	0.192	6.58835812733128e-05	C42 Pigment Cells	mtmr1b	0.192
1.69861517543667e-08	1.03523	0.484	0.292	0.192	0.000425979	C42 Pigment Cells	ap3s2	0.192
3.3799797258241e-09	0.970994	0.516	0.324	0.192	8.47631315642169e-05	C42 Pigment Cells	CYLD	0.192
1.55200051145024e-22	0.873041	0.943	0.751	0.192	3.89210688261492e-18	C42 Pigment Cells	igsf11	0.192
2.54502317700987e-13	0.859354	0.847	0.655	0.192	6.38240912330536e-09	C42 Pigment Cells	RASAL2	0.192
4.74631231408544e-09	0.849429	0.522	0.33	0.192	0.000119028	C42 Pigment Cells	zgc:153039	0.192
3.39140641650198e-12	0.824062	0.783	0.591	0.192	8.50496901130365e-08	C42 Pigment Cells	NEDD4L	0.192
1.81205092285833e-07	0.720723	0.465	0.273	0.192	0.00454426	C42 Pigment Cells	mitfb	0.192
6.18971571166797e-15	0.714056	0.917	0.725	0.192	1.55225690617209e-10	C42 Pigment Cells	ndst1b	0.192
1.26754152611355e-12	0.686715	0.873	0.681	0.192	3.17874063918755e-08	C42 Pigment Cells	SIK2	0.192
7.74838732430327e-28	2.65385	0.242	0.051	0.191	1.94314057318877e-23	C42 Pigment Cells	hapln2	0.191
1.21765444923108e-19	1.97415	0.268	0.077	0.191	3.05363382778169e-15	C42 Pigment Cells	SYPL1	0.191
3.94414125465944e-10	1.31438	0.586	0.395	0.191	9.89111743843495e-06	C42 Pigment Cells	CPED1	0.191
2.44730152836316e-10	1.22399	0.42	0.229	0.191	6.13734277282913e-06	C42 Pigment Cells	stambpa	0.191
1.44799059018425e-10	1.10732	0.363	0.172	0.191	3.63127080206407e-06	C42 Pigment Cells	fbxo44.7	0.191
6.00411346543315e-09	1.08564	0.42	0.229	0.191	0.000150571	C42 Pigment Cells	lamb1a	0.191
8.43688507253646e-08	0.907612	0.548	0.357	0.191	0.0021158	C42 Pigment Cells	sos1	0.191
2.30858144726422e-08	0.903291	0.631	0.44	0.191	0.000578946	C42 Pigment Cells	pank2	0.191
3.57553619821529e-07	0.871624	0.554	0.363	0.191	0.00896673	C42 Pigment Cells	klhl32	0.191
1.73085418771507e-24	2.16507	0.248	0.058	0.19	4.34063613195186e-20	C42 Pigment Cells	fbln5	0.19
2.32225264617238e-17	2.06052	0.28	0.09	0.19	5.8237451860711e-13	C42 Pigment Cells	si:dkey-119f1.1	0.19
6.96499984077839e-13	1.61598	0.331	0.141	0.19	1.7466826600704e-08	C42 Pigment Cells	dhx32a	0.19
4.7230673000738e-09	0.996176	0.459	0.269	0.19	0.000118445	C42 Pigment Cells	dipk1aa	0.19
1.53332710277695e-08	0.894318	0.548	0.358	0.19	0.000384528	C42 Pigment Cells	gnal	0.19
5.78763095174315e-09	0.886469	0.682	0.492	0.19	0.000145142	C42 Pigment Cells	PRKCE	0.19
9.34135509504878e-14	0.881713	0.771	0.581	0.19	2.34262503073633e-09	C42 Pigment Cells	gng7	0.19
7.13814198828798e-07	0.86143	0.554	0.364	0.19	0.017901	C42 Pigment Cells	acp2	0.19
2.71597712106218e-20	2.21659	0.261	0.072	0.189	6.81112742419974e-16	C42 Pigment Cells	asah1b	0.189
6.09710354141442e-18	2.10904	0.274	0.085	0.189	1.52903162611591e-13	C42 Pigment Cells	prom2	0.189
1.02859414592736e-10	0.977917	0.662	0.473	0.189	2.57950839915664e-06	C42 Pigment Cells	CDC42BPA	0.189
1.62780505809315e-07	0.846676	0.503	0.314	0.189	0.00408221	C42 Pigment Cells	lpgat1	0.189
4.58238311763492e-08	0.79286	0.452	0.263	0.189	0.00114917	C42 Pigment Cells	pdgfrb	0.189
2.54408480603223e-11	0.69877	0.783	0.594	0.189	6.38005587656763e-07	C42 Pigment Cells	ENSDARG00000016532	0.189
2.99367648430025e-07	0.69359	0.478	0.289	0.189	0.00750754	C42 Pigment Cells	stam2	0.189
1.28910869427514e-06	0.670176	0.541	0.352	0.189	0.0323283	C42 Pigment Cells	HECTD2	0.189
6.26353458575872e-20	2.65416	0.261	0.073	0.188	1.57076920341657e-15	C42 Pigment Cells	ENSDARG00000111408	0.188
5.86501961937074e-13	1.84776	0.331	0.143	0.188	1.47082962014579e-08	C42 Pigment Cells	ENSDARG00000071213	0.188
1.05473724233315e-17	1.79418	0.268	0.08	0.188	2.64507005632308e-13	C42 Pigment Cells	zgc:174888	0.188
3.22172865274979e-11	1.49255	0.357	0.169	0.188	8.07945111536591e-07	C42 Pigment Cells	ENSDARG00000051836	0.188
6.668507495287e-13	1.49181	0.312	0.124	0.188	1.67232830966807e-08	C42 Pigment Cells	ENSDARG00000091813	0.188
2.57537745844579e-10	1.32343	0.389	0.201	0.188	6.45853159029035e-06	C42 Pigment Cells	SLC5A10	0.188
3.32628817652231e-10	1.20446	0.363	0.175	0.188	8.34166548908265e-06	C42 Pigment Cells	ENSDARG00000111280	0.188
3.68203773674502e-25	1.16422	0.911	0.723	0.188	9.23381423620916e-21	C42 Pigment Cells	scrib	0.188
1.39323370442408e-09	1.13427	0.408	0.22	0.188	3.4939514839547e-05	C42 Pigment Cells	dnm3a	0.188
1.11600743503293e-09	1.08414	0.382	0.194	0.188	2.79872344557557e-05	C42 Pigment Cells	gata2a	0.188
1.27073520258785e-08	0.98155	0.49	0.302	0.188	0.000318675	C42 Pigment Cells	ENSDARG00000033501	0.188
1.3777015433175e-09	0.943097	0.376	0.188	0.188	3.45499993033164e-05	C42 Pigment Cells	ENSDARG00000074904	0.188
9.038830730814e-12	0.933133	0.758	0.57	0.188	2.26675797067353e-07	C42 Pigment Cells	adipor2	0.188
2.31032567707262e-08	0.914203	0.592	0.404	0.188	0.000579383	C42 Pigment Cells	CERT1	0.188
7.75327255224896e-13	0.860799	0.758	0.57	0.188	1.94436569065299e-08	C42 Pigment Cells	SLC39A11	0.188
4.27728847812473e-07	0.654605	0.49	0.302	0.188	0.0107266	C42 Pigment Cells	tcf25	0.188
5.49980756864372e-17	1.84046	0.274	0.087	0.187	1.37924174206447e-12	C42 Pigment Cells	ENSDARG00000068030	0.187
8.84083046952205e-15	1.83065	0.293	0.106	0.187	2.21710346514674e-10	C42 Pigment Cells	ldlrad3	0.187
1.3513401404334e-10	1.50474	0.382	0.195	0.187	3.38889080417889e-06	C42 Pigment Cells	PGS1	0.187
2.01023392431216e-09	1.18533	0.414	0.227	0.187	5.04126463539004e-05	C42 Pigment Cells	ENSDARG00000088492	0.187
1.30078842309947e-08	0.940038	0.389	0.202	0.187	0.000326212	C42 Pigment Cells	zgc:158689	0.187
1.85237773112889e-07	0.870548	0.529	0.342	0.187	0.00464539	C42 Pigment Cells	ENSDARG00000110153	0.187
1.70145675921516e-10	0.788015	0.732	0.545	0.187	4.26691326075977e-06	C42 Pigment Cells	hipk3a	0.187
1.8977235925788e-07	0.760864	0.65	0.463	0.187	0.00475911	C42 Pigment Cells	ENSDARG00000111644	0.187
4.89315787665158e-07	0.585745	0.567	0.38	0.187	0.0122711	C42 Pigment Cells	ptp4a3a	0.187
2.85411291731e-06	0.566803	0.732	0.545	0.187	0.0715754	C42 Pigment Cells	OSBPL5	0.187
3.80125130312616e-27	2.59914	0.236	0.05	0.186	9.53277801797977e-23	C42 Pigment Cells	cyp2n13	0.186
4.17949852702415e-17	2.03811	0.274	0.088	0.186	1.04813464060712e-12	C42 Pigment Cells	fstl1a	0.186
1.03533005592257e-10	1.54752	0.408	0.222	0.186	2.59640071424263e-06	C42 Pigment Cells	ENSDARG00000089221	0.186
4.85507735497655e-10	1.36279	0.369	0.183	0.186	1.21755629908102e-05	C42 Pigment Cells	colgalt2b	0.186
3.33475024978619e-11	1.12894	0.331	0.145	0.186	8.36288667641381e-07	C42 Pigment Cells	CLCN5.1	0.186
6.63976620971904e-08	1.02194	0.516	0.33	0.186	0.00166512	C42 Pigment Cells	ENSDARG00000100251	0.186
1.78275350684506e-08	0.871041	0.554	0.368	0.186	0.000447079	C42 Pigment Cells	dpf2	0.186
3.4154397386068e-07	0.672078	0.656	0.47	0.186	0.00856524	C42 Pigment Cells	smad3a	0.186
1.09456463580032e-11	0.605508	0.866	0.68	0.186	2.74494919366004e-07	C42 Pigment Cells	CBLB	0.186
4.65713615426807e-08	0.504692	0.841	0.655	0.186	0.00116792	C42 Pigment Cells	nr2f2	0.186
5.74201388635502e-16	2.03091	0.28	0.095	0.185	1.43998224242011e-11	C42 Pigment Cells	pnkp	0.185
2.23623011463025e-17	1.91355	0.268	0.083	0.185	5.60801788146975e-13	C42 Pigment Cells	ENSDARG00000087611	0.185
1.65790601925936e-10	1.27807	0.357	0.172	0.185	4.15769671509863e-06	C42 Pigment Cells	ccdc149b	0.185
4.22998624339715e-10	1.17516	0.369	0.184	0.185	1.06079595011914e-05	C42 Pigment Cells	ccn1	0.185
1.3583114210767e-08	1.04904	0.433	0.248	0.185	0.000340637	C42 Pigment Cells	prpf6	0.185
1.59345961471124e-08	0.974679	0.548	0.363	0.185	0.000399608	C42 Pigment Cells	TNFAIP3	0.185
3.646496150437e-08	0.853278	0.561	0.376	0.185	0.000914468	C42 Pigment Cells	ENSDARG00000113258	0.185
8.68294010954233e-08	0.829473	0.548	0.363	0.185	0.00217751	C42 Pigment Cells	EML3	0.185
6.21588307989222e-08	0.767147	0.592	0.407	0.185	0.00155882	C42 Pigment Cells	wbp1la	0.185
9.93652143523007e-07	0.751826	0.51	0.325	0.185	0.0249188	C42 Pigment Cells	wdhd1	0.185
1.01018489872425e-32	2.87083	0.223	0.039	0.184	2.53334168902068e-28	C42 Pigment Cells	dct	0.184
4.09209375967016e-11	1.55113	0.344	0.16	0.184	1.02621527305008e-06	C42 Pigment Cells	ENSDARG00000069929	0.184
6.64803553240448e-13	1.52108	0.306	0.122	0.184	1.6671943508164e-08	C42 Pigment Cells	SMARCD2	0.184
3.21257272481943e-09	1.28384	0.452	0.268	0.184	8.05648987930217e-05	C42 Pigment Cells	TTC23	0.184
1.81999975430701e-08	1.00875	0.497	0.313	0.184	0.00045642	C42 Pigment Cells	ndfip2	0.184
2.86824233770783e-14	0.855352	0.815	0.631	0.184	7.19297813450369e-10	C42 Pigment Cells	ripor1	0.184
2.31332823944162e-07	0.733907	0.535	0.351	0.184	0.00580136	C42 Pigment Cells	ypel1	0.184
9.95454118382907e-07	0.637524	0.643	0.459	0.184	0.024964	C42 Pigment Cells	ARSB	0.184
3.02225674190115e-07	0.599109	0.427	0.243	0.184	0.00757922	C42 Pigment Cells	capn1	0.184
8.82743123984042e-08	0.560796	0.841	0.657	0.184	0.00221374	C42 Pigment Cells	GRB10	0.184
9.07981340702827e-37	3.4363	0.217	0.034	0.183	2.27703560621455e-32	C42 Pigment Cells	timd4	0.183
2.65594525760338e-22	2.45802	0.242	0.059	0.183	6.66057951701775e-18	C42 Pigment Cells	ENSDARG00000079216	0.183
3.22063690810781e-18	2.01583	0.261	0.078	0.183	8.07671323815277e-14	C42 Pigment Cells	si:ch211-191a24.4	0.183
9.2243814815e-16	1.92922	0.274	0.091	0.183	2.31329038793057e-11	C42 Pigment Cells	shmt1	0.183
6.63345290355356e-16	1.74104	0.274	0.091	0.183	1.66353731915316e-11	C42 Pigment Cells	zfp36l2	0.183
4.07332210847215e-10	1.24693	0.344	0.161	0.183	1.02150771836265e-05	C42 Pigment Cells	sgpl1	0.183
1.7977287640697e-08	1.244	0.427	0.244	0.183	0.000450834	C42 Pigment Cells	PKP3	0.183
2.82101514386207e-09	1.17766	0.427	0.244	0.183	7.07454177777731e-05	C42 Pigment Cells	MAP1S	0.183
1.36171224045915e-07	0.751808	0.535	0.352	0.183	0.0034149	C42 Pigment Cells	DENND3	0.183
8.83768495486622e-08	0.715558	0.618	0.435	0.183	0.00221631	C42 Pigment Cells	wasla	0.183
1.23594122148015e-09	1.23953	0.389	0.207	0.182	3.09949339522791e-05	C42 Pigment Cells	tubg1	0.182
2.4884624996261e-10	1.23691	0.357	0.175	0.182	6.24056625656234e-06	C42 Pigment Cells	zbtb8os	0.182
1.10311785464509e-09	1.04867	0.35	0.168	0.182	2.76639895587895e-05	C42 Pigment Cells	pskh1	0.182
6.57452296694512e-11	1.0427	0.325	0.143	0.182	1.6487588696505e-06	C42 Pigment Cells	ENSDARG00000074457	0.182
3.34952830204679e-10	0.996705	0.694	0.512	0.182	8.39994707587294e-06	C42 Pigment Cells	RABGAP1	0.182
1.95250142249869e-16	0.957214	0.847	0.665	0.182	4.89648306734222e-12	C42 Pigment Cells	DIP2A	0.182
1.84920640763456e-16	0.937819	0.809	0.627	0.182	4.63743982906595e-12	C42 Pigment Cells	mbnl1	0.182
1.46611756842293e-08	0.915583	0.554	0.372	0.182	0.000367673	C42 Pigment Cells	elk3	0.182
1.0642857576658e-08	0.903195	0.669	0.487	0.182	0.000266902	C42 Pigment Cells	ENSDARG00000062621	0.182
3.23200271616471e-07	0.764889	0.618	0.436	0.182	0.00810522	C42 Pigment Cells	SNX13	0.182
1.19542358122914e-07	0.638663	0.72	0.538	0.182	0.00299788	C42 Pigment Cells	IRS2	0.182
1.32835456222643e-29	2.5365	0.223	0.042	0.181	3.33124757115145e-25	C42 Pigment Cells	b3gnt5a	0.181
9.20584941987461e-10	1.32843	0.344	0.163	0.181	2.30864291751616e-05	C42 Pigment Cells	inka1a	0.181
2.51656301800933e-09	1.30091	0.389	0.208	0.181	6.31103673656379e-05	C42 Pigment Cells	bcl6aa	0.181
3.52620361233959e-11	1.28033	0.318	0.137	0.181	8.84301341902522e-07	C42 Pigment Cells	prtfdc1b	0.181
8.04582371064446e-10	1.17532	0.357	0.176	0.181	2.01773167015542e-05	C42 Pigment Cells	HGSNAT	0.181
6.08655698240117e-08	0.956184	0.465	0.284	0.181	0.00152639	C42 Pigment Cells	cers2a	0.181
7.09114863246865e-08	0.920457	0.452	0.271	0.181	0.00177832	C42 Pigment Cells	zgc:162200	0.181
4.77114295617709e-07	0.740957	0.446	0.265	0.181	0.0119651	C42 Pigment Cells	ENSDARG00000078145	0.181
5.19690258036805e-08	0.729875	0.382	0.201	0.181	0.00130328	C42 Pigment Cells	zgc:162858	0.181
1.24501838924508e-08	0.519085	0.815	0.634	0.181	0.000312226	C42 Pigment Cells	ZFHX4	0.181
2.96973597049056e-25	2.40418	0.229	0.049	0.18	7.44750386679622e-21	C42 Pigment Cells	gltpa	0.18
1.9801359610248e-18	2.34203	0.255	0.075	0.18	4.965784963058e-14	C42 Pigment Cells	ENSDARG00000110863	0.18
1.36571898066937e-20	1.90792	0.242	0.062	0.18	3.42495005972266e-16	C42 Pigment Cells	ENSDARG00000100899	0.18
6.60430004864034e-10	1.28983	0.414	0.234	0.18	1.65622636619802e-05	C42 Pigment Cells	ENSDARG00000104936	0.18
3.03522131625939e-09	1.27313	0.414	0.234	0.18	7.61172801691531e-05	C42 Pigment Cells	afap1l1a	0.18
4.39113430699608e-09	1.19641	0.408	0.228	0.18	0.000110121	C42 Pigment Cells	epas1b	0.18
1.62504083209116e-07	1.03049	0.452	0.272	0.18	0.00407528	C42 Pigment Cells	PAMR1	0.18
3.3105313624836e-07	0.837538	0.446	0.266	0.18	0.00830215	C42 Pigment Cells	ENSDARG00000116618	0.18
2.1194558459914e-07	0.832687	0.611	0.431	0.18	0.00531517	C42 Pigment Cells	linc-epb41l4a	0.18
1.75678441186113e-06	0.665471	0.592	0.412	0.18	0.0440566	C42 Pigment Cells	NUAK2	0.18
6.14733446751834e-25	2.61447	0.229	0.05	0.179	1.54162853776425e-20	C42 Pigment Cells	ENSDARG00000110912	0.179
8.44895090256329e-09	1.20498	0.395	0.216	0.179	0.000211883	C42 Pigment Cells	FLNA	0.179
2.42049858546566e-08	1.11106	0.439	0.26	0.179	0.000607013	C42 Pigment Cells	slc35d1a	0.179
3.19672332651414e-09	1.11086	0.363	0.184	0.179	8.01674275823217e-05	C42 Pigment Cells	pip5k1ab	0.179
3.25695853104448e-09	1.03702	0.344	0.165	0.179	8.16780060415334e-05	C42 Pigment Cells	her6	0.179
1.41312466893682e-07	1.00614	0.427	0.248	0.179	0.00354383	C42 Pigment Cells	nr1i2	0.179
4.15450335621455e-09	0.981035	0.535	0.356	0.179	0.000104187	C42 Pigment Cells	runx3	0.179
3.85616360887601e-08	0.945348	0.439	0.26	0.179	0.000967049	C42 Pigment Cells	rabep2	0.179
3.79225830904302e-07	0.832102	0.446	0.267	0.179	0.00951023	C42 Pigment Cells	ENSDARG00000111423	0.179
1.92447406937307e-08	0.586227	0.796	0.617	0.179	0.00048262	C42 Pigment Cells	fkbp5	0.179
8.53427624797087e-44	3.4599	0.204	0.026	0.178	2.14022579746614e-39	C42 Pigment Cells	apoda.2	0.178
2.63019085064885e-44	3.26549	0.204	0.026	0.178	6.59599261525717e-40	C42 Pigment Cells	cdaa	0.178
7.97766629491207e-22	2.43821	0.236	0.058	0.178	2.00063915343805e-17	C42 Pigment Cells	ENSDARG00000073789	0.178
2.69508295310299e-16	1.90367	0.261	0.083	0.178	6.75872902979168e-12	C42 Pigment Cells	ctsc	0.178
3.34785990248015e-12	1.6211	0.299	0.121	0.178	8.39576306343972e-08	C42 Pigment Cells	cant1a	0.178
2.53358819187813e-12	1.6078	0.299	0.121	0.178	6.35373246759198e-08	C42 Pigment Cells	plcd1a	0.178
8.89182139719437e-12	1.32923	0.299	0.121	0.178	2.2298909699884e-07	C42 Pigment Cells	sypl2a	0.178
2.45669903403055e-10	1.24516	0.35	0.172	0.178	6.16090983754183e-06	C42 Pigment Cells	rnf213a	0.178
1.57328192736608e-10	1.21759	0.325	0.147	0.178	3.94547641744865e-06	C42 Pigment Cells	pygo1	0.178
3.76940968670788e-11	1.1414	0.306	0.128	0.178	9.45292561232603e-07	C42 Pigment Cells	acvrl1	0.178
2.90749302101826e-08	1.06306	0.408	0.23	0.178	0.000729141	C42 Pigment Cells	tmco1	0.178
1.48144588814347e-08	1.02375	0.395	0.217	0.178	0.000371517	C42 Pigment Cells	stk17al	0.178
2.04359595434535e-06	0.734771	0.51	0.332	0.178	0.0512493	C42 Pigment Cells	irf1b	0.178
5.99410288535593e-07	0.715382	0.535	0.357	0.178	0.015032	C42 Pigment Cells	kctd5a	0.178
1.76656791057523e-13	0.687951	0.854	0.676	0.178	4.43019900614055e-09	C42 Pigment Cells	QKI	0.178
2.37183649437086e-09	1.36245	0.35	0.173	0.177	5.94809156058325e-05	C42 Pigment Cells	rac1a	0.177
1.65811657582588e-25	1.06716	0.892	0.715	0.177	4.15822474885614e-21	C42 Pigment Cells	rarga	0.177
1.6338727936856e-08	1.04182	0.51	0.333	0.177	0.000409743	C42 Pigment Cells	pxk	0.177
6.64861840502576e-16	0.853935	0.828	0.651	0.177	1.66734052361236e-11	C42 Pigment Cells	cdc42bpb	0.177
4.29510300502255e-06	0.650138	0.541	0.364	0.177	0.107713	C42 Pigment Cells	sptlc2a	0.177
3.95621437379954e-21	2.38571	0.236	0.06	0.176	9.92139440661449e-17	C42 Pigment Cells	hdr	0.176
1.75561731877995e-18	1.94707	0.242	0.066	0.176	4.40273711203636e-14	C42 Pigment Cells	ENSDARG00000113107	0.176
4.66993153252524e-12	1.47401	0.299	0.123	0.176	1.17112542972668e-07	C42 Pigment Cells	hs1bp3	0.176
1.45325682503226e-08	1.32501	0.395	0.219	0.176	0.000364448	C42 Pigment Cells	septin10	0.176
1.33670346967762e-09	1.19445	0.631	0.455	0.176	3.35218496125753e-05	C42 Pigment Cells	bmpr1ba	0.176
1.17140037996103e-08	1.06552	0.395	0.219	0.176	0.000293764	C42 Pigment Cells	MCMDC2	0.176
1.44809270943161e-10	0.806708	0.777	0.601	0.176	3.6315268967126e-06	C42 Pigment Cells	acap1	0.176
3.24574851711793e-08	0.78831	0.656	0.48	0.176	0.000813969	C42 Pigment Cells	ROR1	0.176
1.75456835629066e-06	0.780513	0.484	0.308	0.176	0.0440011	C42 Pigment Cells	ENSDARG00000093563	0.176
2.0654453664853e-15	1.90333	0.261	0.086	0.175	5.17972389007184e-11	C42 Pigment Cells	AMFR	0.175
9.34793327702735e-11	1.57042	0.318	0.143	0.175	2.34427470721292e-06	C42 Pigment Cells	gal3st1a	0.175
7.16127514066517e-13	1.50419	0.28	0.105	0.175	1.79590457977601e-08	C42 Pigment Cells	katna1	0.175
1.52174695006833e-09	1.29194	0.363	0.188	0.175	3.81623700138137e-05	C42 Pigment Cells	ENSDARG00000089920	0.175
4.09024407747562e-09	1.13284	0.357	0.182	0.175	0.000102575	C42 Pigment Cells	ENSDARG00000061844	0.175
4.60011287824978e-08	0.896988	0.376	0.201	0.175	0.00115362	C42 Pigment Cells	OAF.1	0.175
1.29785275620237e-09	0.867826	0.669	0.494	0.175	3.2547551420043e-05	C42 Pigment Cells	stk35l	0.175
2.89656355814492e-07	0.78758	0.586	0.411	0.175	0.007264	C42 Pigment Cells	PPP1R9B.1	0.175
1.32288985291855e-06	0.762346	0.561	0.386	0.175	0.0331754	C42 Pigment Cells	pak4	0.175
1.2066101474276e-06	0.750435	0.516	0.341	0.175	0.0302594	C42 Pigment Cells	vps4b	0.175
3.70499886253581e-14	1.78303	0.268	0.094	0.174	9.2913961474673e-10	C42 Pigment Cells	ccnd2b	0.174
5.58231082329018e-11	1.65096	0.312	0.138	0.174	1.39993190826471e-06	C42 Pigment Cells	si:ch211-110e21.3	0.174
1.2273614865883e-09	1.36776	0.357	0.183	0.174	3.07797713606614e-05	C42 Pigment Cells	actr2b	0.174
4.06529147851092e-10	1.17634	0.318	0.144	0.174	1.01949379698097e-05	C42 Pigment Cells	galm	0.174
7.94710189190223e-08	0.895518	0.471	0.297	0.174	0.00199297	C42 Pigment Cells	ENSDARG00000086840	0.174
3.34193136004649e-07	0.873527	0.401	0.227	0.174	0.0083809	C42 Pigment Cells	wasf2	0.174
3.75144402309316e-07	0.796641	0.561	0.387	0.174	0.00940787	C42 Pigment Cells	vkorc1l1	0.174
6.84248499977283e-08	0.761554	0.707	0.533	0.174	0.00171596	C42 Pigment Cells	ENSDARG00000074060	0.174
2.7113666701508e-06	0.742078	0.522	0.348	0.174	0.0679957	C42 Pigment Cells	sema6d	0.174
1.06470117770131e-06	0.621323	0.586	0.412	0.174	0.0267006	C42 Pigment Cells	pmepa1	0.174
7.19781316450327e-10	1.64253	0.497	0.324	0.173	1.80506758539413e-05	C42 Pigment Cells	stard10	0.173
2.04120384912176e-12	1.60473	0.287	0.114	0.173	5.11893101282755e-08	C42 Pigment Cells	ENSDARG00000074575	0.173
1.48975250210214e-10	1.43915	0.312	0.139	0.173	3.73600132477175e-06	C42 Pigment Cells	angptl1a	0.173
3.76844362483814e-11	1.40386	0.299	0.126	0.173	9.4505029223691e-07	C42 Pigment Cells	ENSDARG00000062059	0.173
4.69393918068025e-11	1.28646	0.299	0.126	0.173	1.17714606773099e-06	C42 Pigment Cells	aldh9a1a.1	0.173
4.82680020960601e-07	0.962312	0.522	0.349	0.173	0.0121046	C42 Pigment Cells	ENSDARG00000102556	0.173
7.03210307696333e-08	0.950821	0.408	0.235	0.173	0.00176351	C42 Pigment Cells	ranbp9	0.173
4.73423986332441e-08	0.942222	0.535	0.362	0.173	0.00118725	C42 Pigment Cells	ENSDARG00000102056	0.173
2.15496284284433e-07	0.822871	0.51	0.337	0.173	0.00540422	C42 Pigment Cells	sdcbp2	0.173
7.99769842847047e-07	0.819977	0.484	0.311	0.173	0.0200566	C42 Pigment Cells	wls	0.173
4.66423835255325e-07	0.819775	0.471	0.298	0.173	0.011697	C42 Pigment Cells	extl3	0.173
1.25283886442455e-06	0.795852	0.535	0.362	0.173	0.0314187	C42 Pigment Cells	acsl4a	0.173
2.64482196989813e-07	0.754134	0.637	0.464	0.173	0.00663268	C42 Pigment Cells	mef2ca	0.173
1.79371307462725e-09	0.738021	0.783	0.61	0.173	4.49827364855022e-05	C42 Pigment Cells	ENSDARG00000102406	0.173
8.1842473018084e-07	0.599588	0.605	0.432	0.173	0.0205245	C42 Pigment Cells	castor2	0.173
2.5684163813402e-14	1.67131	0.261	0.089	0.172	6.44107460112494e-10	C42 Pigment Cells	pdlim1	0.172
7.30895229174917e-17	1.65781	0.242	0.07	0.172	1.83293905572486e-12	C42 Pigment Cells	ENSDARG00000044694	0.172
2.10149626071504e-11	1.52054	0.299	0.127	0.172	5.27013232262117e-07	C42 Pigment Cells	selenop	0.172
5.10805071067193e-11	1.32353	0.293	0.121	0.172	1.28099695722231e-06	C42 Pigment Cells	ENSDARG00000071341	0.172
6.73271278321762e-11	1.31649	0.299	0.127	0.172	1.68842971177531e-06	C42 Pigment Cells	si:ch211-81a5.8	0.172
1.19426454536522e-08	1.08954	0.592	0.42	0.172	0.000299498	C42 Pigment Cells	sulf1	0.172
2.03602262490409e-07	1.05493	0.427	0.255	0.172	0.00510594	C42 Pigment Cells	ENSDARG00000110179	0.172
9.96200818302182e-08	1.01316	0.369	0.197	0.172	0.00249827	C42 Pigment Cells	PLA2R1	0.172
5.59082776550556e-08	0.997623	0.376	0.204	0.172	0.00140207	C42 Pigment Cells	ENSDARG00000109768	0.172
1.28925647691093e-13	0.929005	0.777	0.605	0.172	3.23319739279724e-09	C42 Pigment Cells	bcl2a	0.172
1.43128267803987e-06	0.783024	0.42	0.248	0.172	0.0358937	C42 Pigment Cells	ENSDARG00000035657	0.172
6.41776033661257e-09	0.704357	0.752	0.58	0.172	0.000160945	C42 Pigment Cells	bcar3	0.172
1.38123405698648e-07	0.676814	0.631	0.459	0.172	0.00346386	C42 Pigment Cells	phactr4b	0.172
1.27426436300673e-09	0.673311	0.847	0.675	0.172	3.19560016954827e-05	C42 Pigment Cells	ULK2	0.172
1.81088107431485e-08	0.616159	0.771	0.599	0.172	0.000454133	C42 Pigment Cells	ENSDARG00000103522	0.172
6.13029226419363e-06	0.579062	0.599	0.427	0.172	0.153735	C42 Pigment Cells	pdss2	0.172
1.06446807721005e-24	2.67011	0.217	0.046	0.171	2.66947304402736e-20	C42 Pigment Cells	ENSDARG00000097662	0.171
5.05394584787549e-24	2.43846	0.217	0.046	0.171	1.26742853973022e-19	C42 Pigment Cells	foxd3	0.171
1.76826502017817e-20	2.37549	0.229	0.058	0.171	4.43445501760282e-16	C42 Pigment Cells	tgfb1a	0.171
4.7427176769097e-20	1.98527	0.229	0.058	0.171	1.18937873901541e-15	C42 Pigment Cells	ENSDARG00000110366	0.171
1.5141739883507e-09	1.78025	0.389	0.218	0.171	3.79724552798588e-05	C42 Pigment Cells	RUNDC3A	0.171
3.45070340785539e-11	1.39056	0.293	0.122	0.171	8.65367400621974e-07	C42 Pigment Cells	cab39l1	0.171
4.22549559993237e-08	1.23588	0.414	0.243	0.171	0.00105967	C42 Pigment Cells	ENSDARG00000014246	0.171
4.27657048475798e-08	1.11188	0.363	0.192	0.171	0.00107248	C42 Pigment Cells	ENSDARG00000073771	0.171
2.0768902049399e-07	1.02533	0.389	0.218	0.171	0.00520843	C42 Pigment Cells	ephx2	0.171
1.97269656605292e-07	0.92199	0.439	0.268	0.171	0.00494713	C42 Pigment Cells	psap	0.171
4.89969525661198e-09	0.87547	0.707	0.536	0.171	0.000122875	C42 Pigment Cells	slmapa	0.171
2.12858259581693e-06	0.780769	0.516	0.345	0.171	0.0533806	C42 Pigment Cells	smim12	0.171
7.47944481063125e-06	0.642988	0.637	0.466	0.171	0.18757	C42 Pigment Cells	CDKN2D	0.171
5.56499944342798e-06	0.599893	0.643	0.472	0.171	0.139559	C42 Pigment Cells	abhd2a	0.171
2.11924722254761e-07	0.582075	0.72	0.549	0.171	0.00531465	C42 Pigment Cells	numb	0.171
1.03946532928472e-21	2.37553	0.223	0.053	0.17	2.60677115278022e-17	C42 Pigment Cells	ccn2a	0.17
3.61041061570579e-21	2.20505	0.223	0.053	0.17	9.05418774206698e-17	C42 Pigment Cells	zgc:171887	0.17
5.54514646382799e-07	0.864863	0.427	0.257	0.17	0.0139061	C42 Pigment Cells	ENSDARG00000091230	0.17
6.97677793865726e-11	0.858973	0.726	0.556	0.17	1.74963637145647e-06	C42 Pigment Cells	KIFC3	0.17
1.52489713589745e-07	0.813956	0.357	0.187	0.17	0.00382414	C42 Pigment Cells	ENSDARG00000054562	0.17
2.26670470890753e-30	3.03614	0.204	0.035	0.169	5.6844420689983e-26	C42 Pigment Cells	s100w	0.169
5.53867937522048e-16	1.7438	0.242	0.073	0.169	1.38899001371779e-11	C42 Pigment Cells	ENSDARG00000102611	0.169
8.21626941016787e-12	1.72607	0.28	0.111	0.169	2.0604760426819e-07	C42 Pigment Cells	ENSDARG00000112342	0.169
2.68539987805981e-11	1.51427	0.287	0.118	0.169	6.7344458141984e-07	C42 Pigment Cells	pfkfb2a	0.169
2.70911944531336e-10	1.4582	0.306	0.137	0.169	6.79392974495684e-06	C42 Pigment Cells	napab	0.169
1.01892002769291e-08	1.15638	0.344	0.175	0.169	0.000255525	C42 Pigment Cells	ITGA4	0.169
6.62961315892614e-08	1.12457	0.382	0.213	0.169	0.00166257	C42 Pigment Cells	glulb	0.169
4.87006289967507e-09	1.09434	0.331	0.162	0.169	0.000122131	C42 Pigment Cells	GAN	0.169
1.16100474381101e-07	1.09391	0.439	0.27	0.169	0.00291157	C42 Pigment Cells	bloc1s4	0.169
9.24106117306008e-11	1.02074	0.682	0.513	0.169	2.31747332098001e-06	C42 Pigment Cells	vat1	0.169
3.45830568167654e-08	0.988587	0.541	0.372	0.169	0.000867274	C42 Pigment Cells	pikfyve	0.169
7.55261939304001e-08	0.984252	0.363	0.194	0.169	0.00189405	C42 Pigment Cells	cflara	0.169
1.19734072917111e-06	0.802181	0.433	0.264	0.169	0.0300269	C42 Pigment Cells	rab5c	0.169
5.90880650669161e-06	0.671194	0.586	0.417	0.169	0.148181	C42 Pigment Cells	FAR2	0.169
1.10937669046152e-06	0.658685	0.694	0.525	0.169	0.0278209	C42 Pigment Cells	RREB1.1	0.169
3.38732701865766e-06	0.592266	0.605	0.436	0.169	0.0849474	C42 Pigment Cells	cdkn1bb	0.169
5.11059124426342e-10	1.36901	0.306	0.138	0.168	1.28163407223638e-05	C42 Pigment Cells	soat1	0.168
4.76670303798391e-08	1.29904	0.433	0.265	0.168	0.00119539	C42 Pigment Cells	FKBP10	0.168
9.07511941596087e-10	1.24641	0.312	0.144	0.168	2.27585844713467e-05	C42 Pigment Cells	opn5	0.168
8.01632439185558e-08	1.15452	0.554	0.386	0.168	0.00201033	C42 Pigment Cells	DDR1	0.168
5.30730717459039e-08	1.10515	0.369	0.201	0.168	0.00133097	C42 Pigment Cells	wdr62	0.168
1.09461466478488e-07	1.07364	0.357	0.189	0.168	0.00274507	C42 Pigment Cells	ENSDARG00000027310	0.168
1.23680527985953e-10	1.03807	0.682	0.514	0.168	3.10166028083174e-06	C42 Pigment Cells	mkln1	0.168
1.08618986609887e-07	0.890913	0.561	0.393	0.168	0.00272395	C42 Pigment Cells	lhfpl6	0.168
4.32130104421357e-07	0.872734	0.446	0.278	0.168	0.010837	C42 Pigment Cells	cry-dash	0.168
2.07084117850084e-06	0.780177	0.49	0.322	0.168	0.0519326	C42 Pigment Cells	ephb4b	0.168
1.55224349752969e-06	0.754599	0.535	0.367	0.168	0.0389272	C42 Pigment Cells	SVEP1	0.168
4.34517485348926e-06	0.750619	0.522	0.354	0.168	0.108968	C42 Pigment Cells	flad1	0.168
8.56050572389106e-07	0.692463	0.452	0.284	0.168	0.021468	C42 Pigment Cells	bach1b	0.168
4.67459357836596e-11	1.4929	0.28	0.113	0.167	1.17229457758261e-06	C42 Pigment Cells	slc44a4	0.167
1.13536001618683e-08	1.36638	0.35	0.183	0.167	0.000284726	C42 Pigment Cells	gjb1a	0.167
3.53395029720259e-10	1.27339	0.293	0.126	0.167	8.86244055532464e-06	C42 Pigment Cells	comtb	0.167
1.11275450068831e-08	1.09896	0.325	0.158	0.167	0.000279057	C42 Pigment Cells	aldh2.2	0.167
1.12487663635456e-07	0.972712	0.58	0.413	0.167	0.00282097	C42 Pigment Cells	ocrl	0.167
5.96357678720345e-08	0.94797	0.369	0.202	0.167	0.00149555	C42 Pigment Cells	CSGALNACT1	0.167
9.22017870536129e-07	0.905246	0.459	0.292	0.167	0.0231224	C42 Pigment Cells	TTC7A	0.167
1.29249381436277e-06	0.801195	0.49	0.323	0.167	0.0324132	C42 Pigment Cells	srsf3a	0.167
2.91840353896816e-06	0.681374	0.624	0.457	0.167	0.0731877	C42 Pigment Cells	rps6ka3b	0.167
4.01777358882082e-14	1.63111	0.248	0.082	0.166	1.00757726060449e-09	C42 Pigment Cells	cxcl18b	0.166
3.72530143267947e-13	1.5737	0.255	0.089	0.166	9.34231093287358e-09	C42 Pigment Cells	ENSDARG00000088831	0.166
5.96001450004358e-14	1.47039	0.248	0.082	0.166	1.49465243632093e-09	C42 Pigment Cells	zfp36l1b	0.166
7.28401009243187e-10	1.45255	0.318	0.152	0.166	1.82668405098006e-05	C42 Pigment Cells	ENSDARG00000099294	0.166
1.4648119397354e-08	1.17134	0.344	0.178	0.166	0.000367346	C42 Pigment Cells	igfbp7	0.166
3.06286111929892e-08	1.074	0.35	0.184	0.166	0.000768104	C42 Pigment Cells	ENSDARG00000076735	0.166
2.21529280779625e-07	1.01584	0.427	0.261	0.166	0.00555551	C42 Pigment Cells	lpcat1	0.166
3.8729752761926e-08	0.948702	0.58	0.414	0.166	0.000971265	C42 Pigment Cells	pi4k2a	0.166
3.29941442389807e-14	0.840871	0.892	0.726	0.166	8.27427149225158e-10	C42 Pigment Cells	bcar1	0.166
3.03650197349581e-06	0.830142	0.51	0.344	0.166	0.0761494	C42 Pigment Cells	cds2	0.166
2.3674618263628e-08	0.739948	0.739	0.573	0.166	0.000593712	C42 Pigment Cells	fgd4a	0.166
6.61020336190845e-09	1.45887	0.389	0.224	0.165	0.000165771	C42 Pigment Cells	rnf25	0.165
2.2968213846471e-07	0.916216	0.548	0.383	0.165	0.00575997	C42 Pigment Cells	rnd3a	0.165
1.58526740828893e-06	0.772395	0.439	0.274	0.165	0.0397553	C42 Pigment Cells	SGPP1	0.165
2.11588733503075e-06	0.756484	0.516	0.351	0.165	0.0530622	C42 Pigment Cells	sestd1	0.165
4.60360361933614e-07	0.730394	0.656	0.491	0.165	0.0115449	C42 Pigment Cells	smurf2	0.165
3.22034744485749e-30	2.92372	0.197	0.033	0.164	8.07598732221361e-26	C42 Pigment Cells	ENSDARG00000099980	0.164
1.1624751667182e-17	2.69557	0.229	0.065	0.164	2.91525522309591e-13	C42 Pigment Cells	zbtb2a	0.164
2.19652418971719e-20	2.50079	0.217	0.053	0.164	5.50844336297277e-16	C42 Pigment Cells	csf1a	0.164
3.66163201666628e-14	2.17757	0.248	0.084	0.164	9.18264077139569e-10	C42 Pigment Cells	mideasa	0.164
1.23644561798429e-15	2.04443	0.236	0.072	0.164	3.10075832078101e-11	C42 Pigment Cells	zgc:154055	0.164
4.75559030973318e-17	2.01541	0.229	0.065	0.164	1.19260693787489e-12	C42 Pigment Cells	il15l	0.164
3.10944937964839e-13	1.98521	0.255	0.091	0.164	7.79787715428223e-09	C42 Pigment Cells	wnt11	0.164
5.09986631014612e-13	1.81261	0.255	0.091	0.164	1.27894447325844e-08	C42 Pigment Cells	viml	0.164
6.22624054672526e-15	1.51524	0.236	0.072	0.164	1.56141660430776e-10	C42 Pigment Cells	slc3a2a	0.164
6.61606177323193e-09	1.40424	0.325	0.161	0.164	0.000165918	C42 Pigment Cells	RPAP1	0.164
3.41859867640079e-08	1.33073	0.338	0.174	0.164	0.000857316	C42 Pigment Cells	MAP3K21	0.164
3.71266932943289e-07	1.04485	0.427	0.263	0.164	0.00931063	C42 Pigment Cells	ret	0.164
7.64018075047208e-07	0.965712	0.497	0.333	0.164	0.01916	C42 Pigment Cells	pkdcca	0.164
2.89734639063657e-07	0.951213	0.382	0.218	0.164	0.00726597	C42 Pigment Cells	sod1	0.164
9.54791645932476e-07	0.851166	0.42	0.256	0.164	0.0239443	C42 Pigment Cells	elp3	0.164
1.52953477202274e-06	0.787839	0.439	0.275	0.164	0.0383577	C42 Pigment Cells	ENSDARG00000074367	0.164
3.24574766153201e-06	0.743385	0.503	0.339	0.164	0.0813969	C42 Pigment Cells	ENSDARG00000039483	0.164
8.83466905723112e-06	0.710948	0.605	0.441	0.164	0.221556	C42 Pigment Cells	ggps1	0.164
2.34028860946542e-06	0.620045	0.732	0.568	0.164	0.0586898	C42 Pigment Cells	ugcg	0.164
1.1359911626728e-09	0.597953	0.828	0.664	0.164	2.84883863775086e-05	C42 Pigment Cells	MGAT4A	0.164
7.19998076104341e-06	0.570959	0.599	0.435	0.164	0.180561	C42 Pigment Cells	ENSDARG00000116857	0.164
8.92849189779904e-07	0.538058	0.72	0.556	0.164	0.0223909	C42 Pigment Cells	TSC22D3	0.164
1.09673124733809e-14	2.13287	0.242	0.079	0.163	2.75038262207446e-10	C42 Pigment Cells	cep57l1	0.163
3.54565340607305e-16	1.82706	0.229	0.066	0.163	8.89178961174999e-12	C42 Pigment Cells	ENSDARG00000074079	0.163
1.32787726739073e-11	1.60737	0.268	0.105	0.163	3.33005061116247e-07	C42 Pigment Cells	col9a3	0.163
6.92835243160424e-07	1.06941	0.439	0.276	0.163	0.0173749	C42 Pigment Cells	guk1a	0.163
5.11990807858262e-08	1.06767	0.344	0.181	0.163	0.00128397	C42 Pigment Cells	bmp6	0.163
7.41376186680818e-07	0.996897	0.408	0.245	0.163	0.0185922	C42 Pigment Cells	ENSDARG00000006060	0.163
3.30039566315388e-06	0.865289	0.478	0.315	0.163	0.0827673	C42 Pigment Cells	ntn4	0.163
8.5483807355216e-06	0.751264	0.516	0.353	0.163	0.214376	C42 Pigment Cells	smad7	0.163
6.71059201934181e-06	0.711789	0.554	0.391	0.163	0.168288	C42 Pigment Cells	hprt1l	0.163
2.1363782737998e-06	0.670362	0.631	0.468	0.163	0.0535761	C42 Pigment Cells	ENSDARG00000109525	0.163
3.50427366881144e-29	3.47658	0.197	0.035	0.162	8.78801750664532e-25	C42 Pigment Cells	ENSDARG00000113045	0.162
5.8416380851163e-20	2.88646	0.217	0.055	0.162	1.46496599898547e-15	C42 Pigment Cells	ENSDARG00000089569	0.162
1.71744632100526e-23	2.29122	0.204	0.042	0.162	4.30701188381698e-19	C42 Pigment Cells	ENSDARG00000096669	0.162
7.62596646656498e-12	1.79553	0.268	0.106	0.162	1.91243987048517e-07	C42 Pigment Cells	mob2a	0.162
4.32604163887148e-09	1.2863	0.318	0.156	0.162	0.000108488	C42 Pigment Cells	acsf2	0.162
4.07470174438724e-09	1.25816	0.306	0.144	0.162	0.000102185	C42 Pigment Cells	tsku	0.162
2.02136390653069e-09	1.18023	0.293	0.131	0.162	5.06917640479766e-05	C42 Pigment Cells	ifih1	0.162
2.23725599639421e-07	1.13017	0.439	0.277	0.162	0.00561059	C42 Pigment Cells	ccsapb	0.162
1.82181615520928e-08	1.04892	0.306	0.144	0.162	0.000456875	C42 Pigment Cells	tbx2a	0.162
1.50091138506366e-06	0.867243	0.408	0.246	0.162	0.0376399	C42 Pigment Cells	tdrd7b	0.162
3.73962346800634e-07	0.849826	0.522	0.36	0.162	0.00937823	C42 Pigment Cells	rspry1	0.162
2.38175290314309e-07	0.831296	0.35	0.188	0.162	0.00597296	C42 Pigment Cells	id1	0.162
9.04737349913459e-07	0.811538	0.541	0.379	0.162	0.022689	C42 Pigment Cells	ENSDARG00000114191	0.162
1.54438510439038e-07	0.672081	0.599	0.437	0.162	0.00387301	C42 Pigment Cells	msna	0.162
6.7012920513055e-06	0.545854	0.586	0.424	0.162	0.168055	C42 Pigment Cells	prkcaa	0.162
6.15073030566521e-77	4.85793	0.172	0.011	0.161	1.54248014605472e-72	C42 Pigment Cells	ENSDARG00000110265	0.161
9.38260912202034e-21	2.57668	0.21	0.049	0.161	2.35297071562026e-16	C42 Pigment Cells	FAM167B	0.161
3.20180533887944e-11	1.90339	0.268	0.107	0.161	8.02948742884185e-07	C42 Pigment Cells	hspb8	0.161
3.09113590716314e-11	1.56686	0.268	0.107	0.161	7.75195062798372e-07	C42 Pigment Cells	exoc3l1	0.161
3.29838707651386e-08	1.09883	0.331	0.17	0.161	0.00082717	C42 Pigment Cells	CRAT	0.161
4.21491451903598e-07	0.980474	0.427	0.266	0.161	0.0105702	C42 Pigment Cells	AXL	0.161
4.06192616552374e-07	0.979739	0.427	0.266	0.161	0.0101865	C42 Pigment Cells	bhlhe41	0.161
1.63554870070053e-07	0.947404	0.35	0.189	0.161	0.00410163	C42 Pigment Cells	efemp2a	0.161
7.50820608997469e-06	0.922197	0.51	0.349	0.161	0.188291	C42 Pigment Cells	PELI1	0.161
2.3262005684031e-06	0.807998	0.42	0.259	0.161	0.0583365	C42 Pigment Cells	junba	0.161
2.0039601314133e-06	0.743366	0.605	0.444	0.161	0.0502553	C42 Pigment Cells	mettl1	0.161
2.53302813594035e-06	0.583095	0.669	0.508	0.161	0.0635233	C42 Pigment Cells	tgif1	0.161
1.70532674736756e-22	2.25879	0.204	0.044	0.16	4.27661841704837e-18	C42 Pigment Cells	opn7d	0.16
4.71715101173843e-13	1.75506	0.248	0.088	0.16	1.18296713072376e-08	C42 Pigment Cells	sdr16c5b	0.16
1.1886453682654e-08	1.14235	0.312	0.152	0.16	0.000298088	C42 Pigment Cells	wdr36	0.16
1.83039064033644e-06	0.998799	0.401	0.241	0.16	0.0459025	C42 Pigment Cells	sgta	0.16
2.94510405425921e-07	0.898702	0.369	0.209	0.16	0.00738573	C42 Pigment Cells	rflnb	0.16
1.71685345178517e-06	0.89383	0.452	0.292	0.16	0.0430553	C42 Pigment Cells	dnmt3aa	0.16
4.43225643333448e-06	0.850089	0.471	0.311	0.16	0.111152	C42 Pigment Cells	ewsr1b	0.16
8.8740944022404e-07	0.754596	0.554	0.394	0.16	0.0222545	C42 Pigment Cells	ENSDARG00000087869	0.16
4.65816961764102e-09	0.513905	0.873	0.713	0.16	0.000116818	C42 Pigment Cells	UTRN	0.16
4.09219842640308e-36	3.32761	0.185	0.026	0.159	1.02624152137336e-31	C42 Pigment Cells	fstb	0.159
7.87732179766065e-15	1.84136	0.229	0.07	0.159	1.97547476041734e-10	C42 Pigment Cells	TRIL	0.159
2.54563111348829e-10	1.44871	0.274	0.115	0.159	6.38393370640594e-06	C42 Pigment Cells	KLHL12	0.159
6.76055404246773e-09	1.43205	0.312	0.153	0.159	0.000169541	C42 Pigment Cells	NFATC4	0.159
8.2007228764485e-17	1.04453	0.828	0.669	0.159	2.05657728295575e-12	C42 Pigment Cells	brf1a	0.159
4.4076389800204e-07	1.00756	0.369	0.21	0.159	0.0110535	C42 Pigment Cells	sap30bp	0.159
2.89895874614736e-07	0.977614	0.357	0.198	0.159	0.00727001	C42 Pigment Cells	PKN2	0.159
7.13073650841345e-06	0.933986	0.446	0.287	0.159	0.178825	C42 Pigment Cells	ifi27.8	0.159
7.7954933444537e-07	0.930961	0.414	0.255	0.159	0.0195495	C42 Pigment Cells	SPECC1L	0.159
1.54769072687318e-06	0.859327	0.446	0.287	0.159	0.038813	C42 Pigment Cells	fbxo34	0.159
3.3565967049696e-06	0.782965	0.439	0.28	0.159	0.0841767	C42 Pigment Cells	ENSDARG00000045792	0.159
4.9276931371597e-11	0.749039	0.752	0.593	0.159	1.23576688493691e-06	C42 Pigment Cells	ENSDARG00000115492	0.159
2.54791453131892e-11	0.677884	0.834	0.675	0.159	6.3896600616416e-07	C42 Pigment Cells	ralgps2	0.159
5.23609186580684e-07	0.657947	0.624	0.465	0.159	0.0131311	C42 Pigment Cells	abhd17b	0.159
7.77666772780311e-06	0.599263	0.49	0.331	0.159	0.195023	C42 Pigment Cells	ITPR1	0.159
2.6319951003998e-34	3.68496	0.185	0.027	0.158	6.60051731278262e-30	C42 Pigment Cells	zgc:162193	0.158
6.86221502990849e-19	2.16874	0.21	0.052	0.158	1.72090628520045e-14	C42 Pigment Cells	cmtm3	0.158
8.98063888097181e-11	1.49047	0.261	0.103	0.158	2.25216461857011e-06	C42 Pigment Cells	zfp36l1a	0.158
4.51516383438438e-07	1.28343	0.389	0.231	0.158	0.0113231	C42 Pigment Cells	tlk2	0.158
1.44083533629087e-08	1.2526	0.325	0.167	0.158	0.000361333	C42 Pigment Cells	rabggta	0.158
2.349189977964e-09	1.19891	0.28	0.122	0.158	5.89129862673812e-05	C42 Pigment Cells	gstp1.2	0.158
9.36837056729846e-09	1.13543	0.299	0.141	0.158	0.00023494	C42 Pigment Cells	cyp2p7	0.158
8.58140555875321e-07	1.0268	0.408	0.25	0.158	0.0215204	C42 Pigment Cells	C21H5orf24	0.158
2.84672378182715e-07	1.02458	0.42	0.262	0.158	0.00713901	C42 Pigment Cells	ENSDARG00000110742	0.158
3.69875679321067e-07	0.924304	0.338	0.18	0.158	0.00927574	C42 Pigment Cells	snap23.1	0.158
9.99613071741712e-11	0.88724	0.707	0.549	0.158	2.50682966131387e-06	C42 Pigment Cells	ENSDARG00000112977	0.158
4.23293255458531e-15	0.84164	0.854	0.696	0.158	1.0615348260389e-10	C42 Pigment Cells	mef2cb	0.158
1.0500239719914e-06	0.828842	0.414	0.256	0.158	0.0263325	C42 Pigment Cells	ENSDARG00000115555	0.158
4.12095775954862e-06	0.817559	0.471	0.313	0.158	0.103345	C42 Pigment Cells	pygb	0.158
7.58529352934524e-06	0.775401	0.471	0.313	0.158	0.190224	C42 Pigment Cells	ANKIB1	0.158
6.42941605924146e-06	0.73915	0.478	0.32	0.158	0.161237	C42 Pigment Cells	pora	0.158
8.5909272114599e-07	0.635925	0.688	0.53	0.158	0.0215443	C42 Pigment Cells	DVL3	0.158
1.23384495790585e-20	2.35158	0.204	0.047	0.157	3.0942363854363e-16	C42 Pigment Cells	ENSDARG00000093816	0.157
1.14069293449296e-14	2.05538	0.229	0.072	0.157	2.86062974112144e-10	C42 Pigment Cells	si:dkey-73n8.3	0.157
2.3373618232427e-08	1.29899	0.318	0.161	0.157	0.000586164	C42 Pigment Cells	itpka	0.157
1.1039859123785e-07	1.28466	0.325	0.168	0.157	0.00276858	C42 Pigment Cells	syngr2a	0.157
5.98618559720688e-09	1.23469	0.293	0.136	0.157	0.000150122	C42 Pigment Cells	cd99	0.157
1.6281785708994e-06	0.94129	0.408	0.251	0.157	0.0408315	C42 Pigment Cells	ahrra	0.157
2.18757926365388e-06	0.935875	0.414	0.257	0.157	0.0548601	C42 Pigment Cells	rnd2	0.157
8.03142344142464e-07	0.853545	0.414	0.257	0.157	0.0201412	C42 Pigment Cells	ENSDARG00000114048	0.157
6.97295275102535e-07	0.684038	0.637	0.48	0.157	0.0174868	C42 Pigment Cells	pald1a	0.157
1.56011847547109e-09	0.556491	0.828	0.671	0.157	3.9124651127864e-05	C42 Pigment Cells	sox5	0.157
1.81060727572818e-18	2.61602	0.21	0.054	0.156	4.54064092607114e-14	C42 Pigment Cells	si:dkey-4e7.3	0.156
6.26200979657745e-10	1.70665	0.268	0.112	0.156	1.57038681678569e-05	C42 Pigment Cells	ENSDARG00000062636	0.156
2.06924311268897e-08	1.48266	0.325	0.169	0.156	0.000518925	C42 Pigment Cells	zdhhc2	0.156
6.28352395962197e-10	1.43348	0.268	0.112	0.156	1.575782138594e-05	C42 Pigment Cells	fhip2b	0.156
1.04105188322588e-07	1.30544	0.344	0.188	0.156	0.00261075	C42 Pigment Cells	TBC1D9B	0.156
3.30053473536028e-08	1.29917	0.325	0.169	0.156	0.000827708	C42 Pigment Cells	gadd45aa	0.156
4.02512063237852e-09	1.22863	0.287	0.131	0.156	0.000100942	C42 Pigment Cells	ralab	0.156
3.56300340474852e-07	1.1568	0.395	0.239	0.156	0.0089353	C42 Pigment Cells	ENSDARG00000098680	0.156
7.59978739505902e-06	1.09953	0.408	0.252	0.156	0.190587	C42 Pigment Cells	arhgef1a	0.156
3.84666722662187e-08	1.07959	0.312	0.156	0.156	0.000964667	C42 Pigment Cells	ano10b	0.156
1.40035799810002e-06	0.943352	0.42	0.264	0.156	0.0351182	C42 Pigment Cells	atp6v0a1a	0.156
4.73674426741264e-06	0.93282	0.389	0.233	0.156	0.118788	C42 Pigment Cells	SNTA1	0.156
1.22067014827436e-06	0.914845	0.439	0.283	0.156	0.030612	C42 Pigment Cells	ENSDARG00000116356	0.156
3.28139755031198e-06	0.797872	0.446	0.29	0.156	0.0822909	C42 Pigment Cells	rab13	0.156
2.86341035980715e-06	0.707776	0.554	0.398	0.156	0.0718086	C42 Pigment Cells	map4k6	0.156
7.53490248368954e-06	0.679752	0.739	0.583	0.156	0.18896	C42 Pigment Cells	invs	0.156
8.73973144340247e-07	0.590393	0.732	0.576	0.156	0.0219175	C42 Pigment Cells	MYH9	0.156
7.05731533964063e-10	0.552758	0.822	0.666	0.156	1.76983354087508e-05	C42 Pigment Cells	mgat4b	0.156
6.6462683873498e-14	1.75177	0.229	0.074	0.155	1.66675118617958e-09	C42 Pigment Cells	ENSDARG00000003022	0.155
3.50221374354285e-09	1.45488	0.28	0.125	0.155	8.78285162605675e-05	C42 Pigment Cells	CAVIN1	0.155
9.26581336299492e-09	1.45268	0.318	0.163	0.155	0.000232368	C42 Pigment Cells	prrg1	0.155
4.472378968456e-09	1.43114	0.28	0.125	0.155	0.000112158	C42 Pigment Cells	ENSDARG00000089828	0.155
1.30411338745106e-10	1.30462	0.255	0.1	0.155	3.27045555304976e-06	C42 Pigment Cells	zc3h7ba	0.155
2.43380486697068e-07	1.07898	0.331	0.176	0.155	0.0061035	C42 Pigment Cells	nras	0.155
5.57474582414416e-08	1.07725	0.299	0.144	0.155	0.00139803	C42 Pigment Cells	atp1a1b	0.155
4.66948678291494e-08	0.977117	0.58	0.425	0.155	0.00117101	C42 Pigment Cells	septin7a	0.155
3.20524613960648e-06	0.775199	0.357	0.202	0.155	0.0803812	C42 Pigment Cells	m6pr	0.155
7.96480311198556e-06	0.620284	0.529	0.374	0.155	0.199741	C42 Pigment Cells	XXYLT1	0.155
1.16447298361117e-12	1.86933	0.236	0.082	0.154	2.92026534830009e-08	C42 Pigment Cells	crtap	0.154
1.30465929598525e-09	1.52302	0.274	0.12	0.154	3.27182458247182e-05	C42 Pigment Cells	thoc6	0.154
1.35548559233321e-08	1.20958	0.299	0.145	0.154	0.000339929	C42 Pigment Cells	syngr2b	0.154
1.79062963384687e-08	1.20674	0.287	0.133	0.154	0.000449054	C42 Pigment Cells	rasl11b	0.154
9.43103178690374e-09	1.10912	0.28	0.126	0.154	0.000236511	C42 Pigment Cells	b2m	0.154
1.25050370076005e-06	1.07749	0.369	0.215	0.154	0.0313601	C42 Pigment Cells	tagln3b	0.154
1.80364422306747e-06	0.997359	0.357	0.203	0.154	0.0452318	C42 Pigment Cells	ENSDARG00000099554	0.154
2.82047683278149e-07	0.978509	0.522	0.368	0.154	0.00707319	C42 Pigment Cells	trim8a	0.154
2.04617941812254e-07	0.896865	0.592	0.438	0.154	0.00513141	C42 Pigment Cells	dmtn	0.154
7.14085036910734e-06	0.744049	0.535	0.381	0.154	0.179078	C42 Pigment Cells	ENSDARG00000089862	0.154
3.94938978632523e-08	0.646798	0.783	0.629	0.154	0.000990428	C42 Pigment Cells	otud7b	0.154
3.90985703215393e-44	3.82105	0.172	0.019	0.153	9.80513946523562e-40	C42 Pigment Cells	fabp2	0.153
1.44021395399029e-20	2.22974	0.197	0.044	0.153	3.61176855381684e-16	C42 Pigment Cells	ENSDARG00000099361	0.153
4.98724134849346e-14	1.96707	0.223	0.07	0.153	1.25070038537519e-09	C42 Pigment Cells	c7b	0.153
2.33690780615702e-09	1.50743	0.287	0.134	0.153	5.86049739628057e-05	C42 Pigment Cells	rab4a	0.153
8.56073549562611e-09	1.323	0.293	0.14	0.153	0.000214686	C42 Pigment Cells	tmem243b	0.153
1.29715887422958e-07	1.11157	0.312	0.159	0.153	0.00325302	C42 Pigment Cells	dhrs12la	0.153
1.95108398862818e-07	1.1057	0.331	0.178	0.153	0.00489293	C42 Pigment Cells	tppp3	0.153
7.38043384441659e-07	1.02637	0.331	0.178	0.153	0.0185087	C42 Pigment Cells	gmpr	0.153
1.48130171023399e-06	0.945151	0.363	0.21	0.153	0.0371481	C42 Pigment Cells	ENSDARG00000100446	0.153
1.28231670791622e-06	0.931582	0.344	0.191	0.153	0.0321579	C42 Pigment Cells	PLPP1	0.153
1.54113491710681e-06	0.887053	0.408	0.255	0.153	0.0386486	C42 Pigment Cells	ghra	0.153
5.19023026414787e-06	0.793684	0.446	0.293	0.153	0.130161	C42 Pigment Cells	fbxl7	0.153
2.02706088227387e-06	0.586856	0.675	0.522	0.153	0.0508346	C42 Pigment Cells	gna11b	0.153
4.66878837211161e-26	3.11813	0.185	0.033	0.152	1.17083874795815e-21	C42 Pigment Cells	ENSDARG00000092383	0.152
1.74765363568004e-16	2.13448	0.21	0.058	0.152	4.3827657875584e-12	C42 Pigment Cells	ENSDARG00000095837	0.152
2.96166612947668e-12	1.79269	0.236	0.084	0.152	7.42726631950161e-08	C42 Pigment Cells	GRB14	0.152
5.93635016877214e-16	1.7349	0.21	0.058	0.152	1.48871789532468e-11	C42 Pigment Cells	ENSDARG00000069168	0.152
1.63010799546625e-08	1.39968	0.299	0.147	0.152	0.000408798	C42 Pigment Cells	ldlrap1a	0.152
3.46954560508502e-08	1.39942	0.299	0.147	0.152	0.000870093	C42 Pigment Cells	gnmt	0.152
1.52519392704913e-07	1.24842	0.516	0.364	0.152	0.00382488	C42 Pigment Cells	CELSR1	0.152
5.06172545789266e-07	1.00772	0.331	0.179	0.152	0.0126938	C42 Pigment Cells	CEP104	0.152
8.74983397625488e-06	0.728181	0.51	0.358	0.152	0.219428	C42 Pigment Cells	cep63	0.152
7.85222242535593e-06	0.667943	0.376	0.224	0.152	0.196918	C42 Pigment Cells	ivns1abpb	0.152
2.52809894872897e-11	0.666825	0.841	0.689	0.152	6.33996654362252e-07	C42 Pigment Cells	rxraa	0.152
2.04614592081382e-14	1.98959	0.217	0.066	0.151	5.13132474021689e-10	C42 Pigment Cells	upb1	0.151
1.51519635717035e-09	1.5054	0.274	0.123	0.151	3.79980942451179e-05	C42 Pigment Cells	ENSDARG00000087804	0.151
1.70807562442371e-06	1.06263	0.497	0.346	0.151	0.0428351	C42 Pigment Cells	col8a2	0.151
1.66532444833603e-06	1.01191	0.414	0.263	0.151	0.041763	C42 Pigment Cells	sqstm1	0.151
1.18774082430761e-06	1.00501	0.363	0.212	0.151	0.0297862	C42 Pigment Cells	NID2	0.151
9.36537389505349e-10	0.903243	0.726	0.575	0.151	2.34864846540151e-05	C42 Pigment Cells	ENSDARG00000103774	0.151
5.52242608686012e-06	0.879187	0.471	0.32	0.151	0.138491	C42 Pigment Cells	palm1a	0.151
2.46859800791734e-07	0.646247	0.726	0.575	0.151	0.00619075	C42 Pigment Cells	fam13b	0.151
6.71731922352058e-19	2.37526	0.197	0.047	0.15	1.68456931487449e-14	C42 Pigment Cells	ENSDARG00000068849	0.15
5.6862175804241e-21	2.26829	0.191	0.041	0.15	1.42598964481876e-16	C42 Pigment Cells	si:dkey-119m7.4	0.15
7.04002746281451e-13	1.76556	0.223	0.073	0.15	1.76549808712462e-08	C42 Pigment Cells	cxcr3.3	0.15
2.37043593618327e-08	1.46869	0.293	0.143	0.15	0.000594458	C42 Pigment Cells	ENSDARG00000103887	0.15
2.82109330230943e-07	1.19755	0.338	0.188	0.15	0.00707474	C42 Pigment Cells	agmo	0.15
1.63243459204423e-06	1.0521	0.357	0.207	0.15	0.0409382	C42 Pigment Cells	ENSDARG00000086173	0.15
1.8897141167741e-06	0.915145	0.497	0.347	0.15	0.0473903	C42 Pigment Cells	shmt2	0.15
3.19865453853086e-06	0.845259	0.363	0.213	0.15	0.0802159	C42 Pigment Cells	ENSDARG00000044433	0.15
9.43594826577463e-06	0.830199	0.459	0.309	0.15	0.236635	C42 Pigment Cells	itsn2b	0.15
8.21192236241587e-06	0.777274	0.465	0.315	0.15	0.205939	C42 Pigment Cells	rhbdl3	0.15
1.14138947928327e-06	0.758724	0.567	0.417	0.15	0.0286238	C42 Pigment Cells	KCNQ5	0.15
7.06649212189862e-19	2.35293	0.197	0.048	0.149	1.77213489432974e-14	C42 Pigment Cells	ENSDARG00000097414	0.149
1.08875547848841e-09	1.50276	0.255	0.106	0.149	2.73038098895323e-05	C42 Pigment Cells	ENSDARG00000102599	0.149
3.06938697369101e-07	1.20857	0.35	0.201	0.149	0.00769741	C42 Pigment Cells	hbp1	0.149
5.20045976785347e-07	1.17152	0.325	0.176	0.149	0.0130417	C42 Pigment Cells	ENSDARG00000004875	0.149
3.17409794413605e-08	1.1396	0.28	0.131	0.149	0.000796	C42 Pigment Cells	ENSDARG00000096635	0.149
1.59024867783074e-08	1.08999	0.274	0.125	0.149	0.000398803	C42 Pigment Cells	psma6b	0.149
2.40878619929929e-07	1.01474	0.306	0.157	0.149	0.00604075	C42 Pigment Cells	SNTB2	0.149
3.88436022623964e-07	0.970825	0.312	0.163	0.149	0.0097412	C42 Pigment Cells	ENSDARG00000094881	0.149
1.56379050374814e-06	0.855759	0.369	0.22	0.149	0.0392167	C42 Pigment Cells	mapkapk3	0.149
2.77651309308378e-06	0.845993	0.503	0.354	0.149	0.0696294	C42 Pigment Cells	me2	0.149
7.03554146827596e-06	0.791224	0.446	0.297	0.149	0.176437	C42 Pigment Cells	sec62	0.149
9.83043190727349e-06	0.745407	0.567	0.418	0.149	0.246528	C42 Pigment Cells	mapk14b	0.149
3.88763801981083e-06	0.7345	0.344	0.195	0.149	0.0974942	C42 Pigment Cells	slc24a5	0.149
8.2451653174637e-06	0.649869	0.624	0.475	0.149	0.206772	C42 Pigment Cells	sugct	0.149
5.56261471986607e-20	2.17698	0.191	0.043	0.148	1.39499251944801e-15	C42 Pigment Cells	ENSDARG00000086762	0.148
2.69652131285564e-13	1.74728	0.217	0.069	0.148	6.76233614837938e-09	C42 Pigment Cells	pttg1ipb	0.148
5.101244407072e-12	1.70911	0.229	0.081	0.148	1.27929007240552e-07	C42 Pigment Cells	sypl2b	0.148
7.05356376173349e-10	1.53824	0.255	0.107	0.148	1.76889272016752e-05	C42 Pigment Cells	ENSDARG00000075825	0.148
6.05026120569217e-09	1.23043	0.261	0.113	0.148	0.000151728	C42 Pigment Cells	zgc:123010	0.148
1.26861139966301e-06	0.982326	0.338	0.19	0.148	0.0318142	C42 Pigment Cells	zyx	0.148
1.44247582646304e-07	0.765052	0.732	0.584	0.148	0.00361744	C42 Pigment Cells	NBEAL1	0.148
8.93250494241607e-10	1.55387	0.255	0.108	0.147	2.2400935894591e-05	C42 Pigment Cells	dcst2	0.147
3.48123682373639e-08	1.3252	0.28	0.133	0.147	0.000873025	C42 Pigment Cells	rgmd	0.147
1.06560764792317e-06	1.22673	0.357	0.21	0.147	0.0267233	C42 Pigment Cells	lamb2	0.147
1.12946881792386e-06	1.08134	0.325	0.178	0.147	0.0283248	C42 Pigment Cells	DUS2	0.147
2.16763162621377e-21	0.913884	0.904	0.757	0.147	5.4359865922189e-17	C42 Pigment Cells	sox6	0.147
8.88055400612326e-06	0.73679	0.503	0.356	0.147	0.222707	C42 Pigment Cells	ENSDARG00000091833	0.147
1.49547437352683e-30	3.05702	0.172	0.026	0.146	3.75035063393058e-26	C42 Pigment Cells	il4r.1	0.146
4.21684442837116e-10	1.57443	0.242	0.096	0.146	1.05750024574692e-05	C42 Pigment Cells	s100a11	0.146
7.11942487793175e-12	1.51317	0.223	0.077	0.146	1.78540937088772e-07	C42 Pigment Cells	perp	0.146
4.22645764369274e-09	1.50537	0.268	0.122	0.146	0.000105991	C42 Pigment Cells	ENSDARG00000068580	0.146
1.1743671884898e-08	1.39578	0.268	0.122	0.146	0.000294508	C42 Pigment Cells	plpp2b	0.146
5.51919199989065e-08	1.3585	0.28	0.134	0.146	0.0013841	C42 Pigment Cells	tmem63a	0.146
2.2954354998011e-09	1.24546	0.248	0.102	0.146	5.7564931464012e-05	C42 Pigment Cells	nccrp1	0.146
6.07537572403302e-07	1.03845	0.325	0.179	0.146	0.0152358	C42 Pigment Cells	mmadhcb	0.146
1.36984423814004e-06	1.02316	0.338	0.192	0.146	0.034353	C42 Pigment Cells	ABCB10	0.146
5.95528391605012e-06	1.00276	0.376	0.23	0.146	0.149347	C42 Pigment Cells	prcp	0.146
9.54432025389473e-06	0.848517	0.369	0.223	0.146	0.239352	C42 Pigment Cells	TANGO6	0.146
5.41392396314034e-07	0.833147	0.618	0.472	0.146	0.013577	C42 Pigment Cells	AATK.1	0.146
4.66417158605676e-18	0.784621	0.949	0.803	0.146	1.16968095035131e-13	C42 Pigment Cells	wnt5b	0.146
3.16723645150065e-06	0.781534	0.331	0.185	0.146	0.079428	C42 Pigment Cells	zgc:103759	0.146
8.88560709115121e-06	0.622778	0.675	0.529	0.146	0.222833	C42 Pigment Cells	SBF2	0.146
8.91622131214417e-06	0.556829	0.631	0.485	0.146	0.223601	C42 Pigment Cells	spred2b	0.146
8.09796967954693e-12	1.71173	0.223	0.078	0.145	2.03080883623678e-07	C42 Pigment Cells	si:ch1073-291c23.2	0.145
1.32095630353641e-11	1.64094	0.223	0.078	0.145	3.31269421800861e-07	C42 Pigment Cells	ENSDARG00000055436	0.145
5.48022597448564e-08	1.10872	0.28	0.135	0.145	0.00137433	C42 Pigment Cells	pitpnaa	0.145
7.32580006565183e-06	0.88788	0.42	0.275	0.145	0.183716	C42 Pigment Cells	mrpl52	0.145
1.5865235440055e-06	0.858156	0.331	0.186	0.145	0.0397868	C42 Pigment Cells	gpsm2l	0.145
4.33988996371012e-06	0.709811	0.592	0.447	0.145	0.108836	C42 Pigment Cells	tmem71	0.145
4.46919550836574e-06	0.694807	0.586	0.441	0.145	0.112078	C42 Pigment Cells	efhd2	0.145
5.17181941358195e-09	0.583585	0.841	0.696	0.145	0.000129699	C42 Pigment Cells	vti1a	0.145
8.19233171848769e-07	0.551387	0.732	0.587	0.145	0.0205447	C42 Pigment Cells	ube2e3	0.145
2.94758772759943e-47	3.92045	0.159	0.015	0.144	7.39196050327386e-43	C42 Pigment Cells	lgalslb	0.144
1.25352927418863e-27	2.83842	0.172	0.028	0.144	3.14360071381024e-23	C42 Pigment Cells	si:dkey-76k16.6	0.144
1.24939811063829e-16	2.68781	0.197	0.053	0.144	3.1332405818587e-12	C42 Pigment Cells	pmela	0.144
1.10436121141203e-17	2.20074	0.191	0.047	0.144	2.76951704597908e-13	C42 Pigment Cells	dnase1l1	0.144
1.49575831676136e-13	2.11872	0.21	0.066	0.144	3.75106270677414e-09	C42 Pigment Cells	ppp1r14aa	0.144
5.80851802179321e-11	1.56013	0.229	0.085	0.144	1.4566601495053e-06	C42 Pigment Cells	csf1ra	0.144
4.13790416613173e-08	1.28141	0.28	0.136	0.144	0.0010377	C42 Pigment Cells	ccl38a.3	0.144
2.91535027514546e-07	1.10797	0.318	0.174	0.144	0.00731112	C42 Pigment Cells	rragd	0.144
3.20950291153711e-07	1.0538	0.287	0.143	0.144	0.00804879	C42 Pigment Cells	rest	0.144
3.89373275379708e-06	1.01269	0.35	0.206	0.144	0.097647	C42 Pigment Cells	zgc:77158	0.144
5.27044478362582e-17	0.887743	0.873	0.729	0.144	1.32172214283768e-12	C42 Pigment Cells	pcbp4	0.144
4.0761981460637e-07	0.746492	0.694	0.55	0.144	0.0102223	C42 Pigment Cells	fabp3	0.144
5.35608850715354e-07	0.696617	0.662	0.518	0.144	0.013432	C42 Pigment Cells	ENSDARG00000116003	0.144
6.20467978453766e-08	0.591049	0.803	0.659	0.144	0.00155601	C42 Pigment Cells	erbin	0.144
5.18425215366674e-17	2.54091	0.191	0.048	0.143	1.30010675509655e-12	C42 Pigment Cells	cryabb	0.143
7.76362854349958e-08	1.22458	0.274	0.131	0.143	0.00194696	C42 Pigment Cells	ENSDARG00000099989	0.143
3.67271821314826e-07	1.17184	0.299	0.156	0.143	0.00921044	C42 Pigment Cells	THBS1	0.143
2.12968244058214e-06	1.12927	0.357	0.214	0.143	0.0534082	C42 Pigment Cells	slc25a15b	0.143
3.77624727570015e-06	0.919155	0.408	0.265	0.143	0.0947007	C42 Pigment Cells	golga2	0.143
5.07975857731958e-06	0.859051	0.433	0.29	0.143	0.12739	C42 Pigment Cells	oxsr1a	0.143
5.29888723286831e-06	0.735974	0.325	0.182	0.143	0.132885	C42 Pigment Cells	slc31a2	0.143
6.88930109314038e-10	0.732042	0.745	0.602	0.143	1.72769892813774e-05	C42 Pigment Cells	RNF216	0.143
3.45696115259651e-18	2.47052	0.185	0.043	0.142	8.66936717848153e-14	C42 Pigment Cells	tas2r200.2	0.142
1.8749121775985e-18	2.47002	0.185	0.043	0.142	4.70190475898152e-14	C42 Pigment Cells	ENSDARG00000074501	0.142
1.48334938956707e-12	2.06336	0.21	0.068	0.142	3.71994359915629e-08	C42 Pigment Cells	bicdl2	0.142
2.55389341159024e-13	1.74653	0.204	0.062	0.142	6.40465389758601e-09	C42 Pigment Cells	ENSDARG00000091111	0.142
2.58393449169662e-13	1.66048	0.204	0.062	0.142	6.47999091827678e-09	C42 Pigment Cells	med31	0.142
7.21972251916231e-07	1.13137	0.299	0.157	0.142	0.0181056	C42 Pigment Cells	HGF	0.142
1.15284226780063e-14	2.01251	0.197	0.056	0.141	2.89109783919043e-10	C42 Pigment Cells	ENSDARG00000094521	0.141
1.9897593770729e-12	1.82616	0.21	0.069	0.141	4.98991856582341e-08	C42 Pigment Cells	FUT9.1	0.141
1.34570367418182e-08	1.59068	0.248	0.107	0.141	0.000337476	C42 Pigment Cells	GRAMD1C	0.141
2.09144432604043e-08	1.48109	0.261	0.12	0.141	0.000524492	C42 Pigment Cells	sh2d3cb	0.141
4.46508042095516e-07	1.28763	0.325	0.184	0.141	0.0111975	C42 Pigment Cells	tmem184c	0.141
2.17377476286798e-06	1.05635	0.325	0.184	0.141	0.0545139	C42 Pigment Cells	pik3c3	0.141
1.53480482225993e-09	1.02183	0.701	0.56	0.141	3.84898353326344e-05	C42 Pigment Cells	DAAM1	0.141
2.68206164891818e-06	0.994316	0.331	0.19	0.141	0.0672607	C42 Pigment Cells	mrps31	0.141
7.63511590573165e-06	0.980458	0.484	0.343	0.141	0.191473	C42 Pigment Cells	tmem242	0.141
3.10373753348313e-06	0.843316	0.599	0.458	0.141	0.0778355	C42 Pigment Cells	ptpn13	0.141
3.9848303006654e-06	0.71493	0.637	0.496	0.141	0.0999316	C42 Pigment Cells	STRN4	0.141
3.17679589819486e-06	0.709596	0.631	0.49	0.141	0.0796677	C42 Pigment Cells	CLCN3	0.141
2.24115259650441e-06	0.696339	0.72	0.579	0.141	0.0562036	C42 Pigment Cells	raph1b	0.141
1.29625904654596e-06	0.685212	0.739	0.598	0.141	0.0325076	C42 Pigment Cells	stau2	0.141
6.30687752559613e-20	2.62744	0.178	0.038	0.14	1.581638745869e-15	C42 Pigment Cells	ENSDARG00000104106	0.14
6.39848665272824e-15	2.33169	0.197	0.057	0.14	1.60461248277119e-10	C42 Pigment Cells	plin2	0.14
7.46777370587026e-16	2.28113	0.191	0.051	0.14	1.87276828995814e-11	C42 Pigment Cells	hspb6	0.14
3.59640602026648e-14	1.74452	0.197	0.057	0.14	9.01906701762429e-10	C42 Pigment Cells	tnfsf10	0.14
1.25903929094856e-12	1.6638	0.204	0.064	0.14	3.15741873384079e-08	C42 Pigment Cells	gja5b	0.14
5.57445109134606e-08	1.5414	0.268	0.128	0.14	0.00139796	C42 Pigment Cells	si:dkeyp-120h9.1	0.14
2.08480845329105e-09	1.51437	0.236	0.096	0.14	5.22828263916329e-05	C42 Pigment Cells	flot1b	0.14
1.18923148128237e-06	1.16832	0.312	0.172	0.14	0.0298235	C42 Pigment Cells	actr10	0.14
3.22531978701602e-06	0.679214	0.656	0.516	0.14	0.0808846	C42 Pigment Cells	ENSDARG00000052114	0.14
1.93739424493341e-07	0.527196	0.854	0.714	0.14	0.0048586	C42 Pigment Cells	rasgef1ba	0.14
1.0459840878206e-11	1.75322	0.21	0.071	0.139	2.6231188954365e-07	C42 Pigment Cells	CMPK2	0.139
1.84166622894443e-09	1.69111	0.236	0.097	0.139	4.61853056894683e-05	C42 Pigment Cells	mkrn4	0.139
1.23532075013913e-08	1.45397	0.248	0.109	0.139	0.000309794	C42 Pigment Cells	PIP5KL1	0.139
1.4122151931662e-07	1.03886	0.261	0.122	0.139	0.00354155	C42 Pigment Cells	tmem134	0.139
7.08184278659589e-06	0.914564	0.338	0.199	0.139	0.177598	C42 Pigment Cells	selenoh	0.139
4.75965586764463e-06	0.89522	0.318	0.179	0.139	0.119363	C42 Pigment Cells	crfb4	0.139
1.65306050277543e-07	0.876861	0.618	0.479	0.139	0.00414555	C42 Pigment Cells	slc39a10	0.139
3.77135510453123e-06	0.796597	0.306	0.167	0.139	0.094578	C42 Pigment Cells	nat10	0.139
5.43900550993133e-06	0.68775	0.586	0.447	0.139	0.136399	C42 Pigment Cells	lpin1a	0.139
6.64583230618799e-08	0.556078	0.783	0.644	0.139	0.00166664	C42 Pigment Cells	GRK6	0.139
2.76837518455379e-21	2.76926	0.172	0.034	0.138	6.94253128782398e-17	C42 Pigment Cells	ENSDARG00000094901	0.138
2.56011338763463e-21	2.70176	0.172	0.034	0.138	6.42025235351012e-17	C42 Pigment Cells	ENSDARG00000097993	0.138
6.08011824389672e-15	2.17495	0.191	0.053	0.138	1.52477205320442e-10	C42 Pigment Cells	slc18b1	0.138
9.83534808976861e-10	1.49251	0.223	0.085	0.138	2.46650859395217e-05	C42 Pigment Cells	si:ch73-208g10.1	0.138
2.06021232191859e-09	1.40681	0.229	0.091	0.138	5.16660046090744e-05	C42 Pigment Cells	emd	0.138
2.80746072380861e-09	1.37595	0.229	0.091	0.138	7.04055000316723e-05	C42 Pigment Cells	PPEF2	0.138
1.74793764680363e-06	1.25998	0.357	0.219	0.138	0.0438348	C42 Pigment Cells	TBC1D24	0.138
6.35712324983395e-07	1.19921	0.293	0.155	0.138	0.0159424	C42 Pigment Cells	egfl7	0.138
1.70844725425685e-06	0.9747	0.287	0.149	0.138	0.0428444	C42 Pigment Cells	fbxo44.3	0.138
5.47212939316708e-06	0.968993	0.344	0.206	0.138	0.13723	C42 Pigment Cells	nr2f5	0.138
4.5796434978386e-06	0.907082	0.318	0.18	0.138	0.114848	C42 Pigment Cells	snx18a	0.138
1.48950035072531e-06	0.868985	0.287	0.149	0.138	0.0373537	C42 Pigment Cells	zc4h2	0.138
7.72367300197304e-15	2.39757	0.191	0.054	0.137	1.9369427154348e-10	C42 Pigment Cells	PCOLCE2	0.137
2.3677755215652e-13	2.16702	0.197	0.06	0.137	5.9379074529812e-09	C42 Pigment Cells	ENSDARG00000100360	0.137
1.85267488573571e-10	1.75015	0.217	0.08	0.137	4.64613807844801e-06	C42 Pigment Cells	apold1a	0.137
6.14424586492551e-10	1.67128	0.223	0.086	0.137	1.54085397800602e-05	C42 Pigment Cells	SBSPON	0.137
1.24091041253863e-09	1.62188	0.229	0.092	0.137	3.11195513256436e-05	C42 Pigment Cells	prkg2	0.137
1.78671370709353e-09	1.58886	0.229	0.092	0.137	4.48072063464914e-05	C42 Pigment Cells	adrb3a	0.137
1.8121978538921e-08	1.5103	0.242	0.105	0.137	0.000454463	C42 Pigment Cells	aifm4	0.137
7.49556054442379e-09	1.40228	0.236	0.099	0.137	0.000187974	C42 Pigment Cells	ENSDARG00000105141	0.137
1.29569384343586e-08	1.31764	0.242	0.105	0.137	0.000324934	C42 Pigment Cells	ENSDARG00000105239	0.137
8.64814201132445e-07	1.12759	0.287	0.15	0.137	0.0216878	C42 Pigment Cells	mpg	0.137
1.36608602407926e-06	1.05738	0.293	0.156	0.137	0.0342587	C42 Pigment Cells	her9	0.137
3.14478005949875e-07	0.969921	0.255	0.118	0.137	0.00788648	C42 Pigment Cells	exo5	0.137
4.1343458520483e-06	0.814437	0.293	0.156	0.137	0.103681	C42 Pigment Cells	ENSDARG00000109760	0.137
9.7724569465516e-07	0.58814	0.771	0.634	0.137	0.0245074	C42 Pigment Cells	ENSDARG00000115950	0.137
1.40597055257195e-64	3.82229	0.146	0.01	0.136	3.52589295173993e-60	C42 Pigment Cells	icn	0.136
3.52230396529609e-06	1.04638	0.331	0.195	0.136	0.0883323	C42 Pigment Cells	ENSDARG00000090770	0.136
7.26548217724376e-06	0.98494	0.389	0.253	0.136	0.182204	C42 Pigment Cells	tgfbr2b	0.136
7.43524052655617e-06	0.971465	0.439	0.303	0.136	0.186461	C42 Pigment Cells	vps53	0.136
2.9839873470384e-07	0.718209	0.713	0.577	0.136	0.00748324	C42 Pigment Cells	mfsd2ab	0.136
7.95015888530375e-06	0.683784	0.688	0.552	0.136	0.199374	C42 Pigment Cells	igf2bp2a	0.136
4.42847009864439e-06	0.522808	0.834	0.698	0.136	0.111057	C42 Pigment Cells	daam1b	0.136
4.34509621677673e-17	2.48561	0.178	0.043	0.135	1.08966322924327e-12	C42 Pigment Cells	ENSDARG00000103298	0.135
4.66971792308251e-17	2.35048	0.178	0.043	0.135	1.17107186075063e-12	C42 Pigment Cells	nenf	0.135
3.88396768744887e-07	1.44156	0.28	0.145	0.135	0.00974021	C42 Pigment Cells	rab36	0.135
2.5932755562227e-09	1.33502	0.223	0.088	0.135	6.50341643989528e-05	C42 Pigment Cells	tpcn2	0.135
2.2763017676901e-08	1.25466	0.242	0.107	0.135	0.000570851	C42 Pigment Cells	FJX1	0.135
3.48940168277763e-06	1.20657	0.344	0.209	0.135	0.0875072	C42 Pigment Cells	ccdc18	0.135
1.45456464222831e-09	1.19027	0.217	0.082	0.135	3.64775720978017e-05	C42 Pigment Cells	vsig8b	0.135
2.4407866601694e-07	1.17754	0.261	0.126	0.135	0.006121	C42 Pigment Cells	slc43a1b	0.135
8.03760865263274e-07	1.02302	0.268	0.133	0.135	0.0201567	C42 Pigment Cells	ENSDARG00000097445	0.135
2.27888846500468e-14	2.0013	0.185	0.051	0.134	5.71499649253874e-10	C42 Pigment Cells	MYADM	0.134
7.92171066346349e-13	1.83841	0.191	0.057	0.134	1.98660660018338e-08	C42 Pigment Cells	fbxo6.2	0.134
3.48427714128627e-11	1.73242	0.204	0.07	0.134	8.73787021491771e-07	C42 Pigment Cells	slc27a2b	0.134
8.67580836530121e-12	1.59298	0.197	0.063	0.134	2.17571922185024e-07	C42 Pigment Cells	ENSDARG00000099470	0.134
5.79233693839845e-06	1.19374	0.344	0.21	0.134	0.14526	C42 Pigment Cells	polr2h	0.134
3.7915117549344e-07	1.14707	0.261	0.127	0.134	0.00950835	C42 Pigment Cells	enpp4	0.134
9.15379798915274e-07	0.840635	0.643	0.509	0.134	0.0229559	C42 Pigment Cells	vwa8	0.134
4.13152324498684e-25	2.62012	0.159	0.026	0.133	1.0361033993778e-20	C42 Pigment Cells	sp100.4	0.133
1.21848522431123e-15	2.06911	0.178	0.045	0.133	3.0557172455277e-11	C42 Pigment Cells	kcnk5b	0.133
4.73785306159005e-08	1.37679	0.242	0.109	0.133	0.00118816	C42 Pigment Cells	kitlga	0.133
9.60197106979958e-06	0.937662	0.42	0.287	0.133	0.240798	C42 Pigment Cells	mrnip	0.133
3.79486748007607e-07	0.721192	0.701	0.568	0.133	0.00951677	C42 Pigment Cells	scfd2	0.133
7.50379971710343e-06	0.649649	0.624	0.491	0.133	0.18818	C42 Pigment Cells	CNNM4	0.133
2.12704885400122e-07	1.68042	0.261	0.129	0.132	0.00533421	C42 Pigment Cells	mettl27	0.132
2.69245239559558e-12	1.63886	0.191	0.059	0.132	6.75213211767459e-08	C42 Pigment Cells	ENSDARG00000099491	0.132
1.2221825967759e-08	1.6233	0.223	0.091	0.132	0.000306499	C42 Pigment Cells	mfsd6a	0.132
3.70192886947707e-08	1.5829	0.236	0.104	0.132	0.00092837	C42 Pigment Cells	opn8b	0.132
1.11050788880516e-08	1.54168	0.229	0.097	0.132	0.000278493	C42 Pigment Cells	cdx1a	0.132
8.98407198787743e-08	1.53378	0.248	0.116	0.132	0.00225303	C42 Pigment Cells	map4k2	0.132
4.0964315899515e-06	1.13705	0.306	0.174	0.132	0.10273	C42 Pigment Cells	s100b	0.132
4.0181710555865e-06	0.987395	0.287	0.155	0.132	0.100768	C42 Pigment Cells	crlf1a	0.132
3.5411826130515e-07	0.908563	0.248	0.116	0.132	0.00888058	C42 Pigment Cells	dram2b	0.132
1.60175798603946e-06	0.75911	0.637	0.505	0.132	0.0401689	C42 Pigment Cells	PDZD8	0.132
8.53365499765278e-29	2.96316	0.153	0.022	0.131	2.14007000031136e-24	C42 Pigment Cells	cox7a1	0.131
7.1025249624655e-19	2.58393	0.166	0.035	0.131	1.7811712100871e-14	C42 Pigment Cells	spef1	0.131
1.58545186097918e-11	1.79252	0.197	0.066	0.131	3.97599617696359e-07	C42 Pigment Cells	prkab1b	0.131
2.1065361439397e-10	1.65938	0.204	0.073	0.131	5.28277134177197e-06	C42 Pigment Cells	ENSDARG00000007077	0.131
3.37325689106894e-07	1.60586	0.255	0.124	0.131	0.00845945	C42 Pigment Cells	pthlha	0.131
6.67220715140928e-09	1.57648	0.223	0.092	0.131	0.000167326	C42 Pigment Cells	ctsz	0.131
2.06096162369866e-08	1.53436	0.229	0.098	0.131	0.000516848	C42 Pigment Cells	zgc:113531	0.131
8.77107278254046e-07	1.2653	0.268	0.137	0.131	0.0219961	C42 Pigment Cells	COL8A1	0.131
1.37504563973943e-06	1.17749	0.274	0.143	0.131	0.0344834	C42 Pigment Cells	raf1a	0.131
4.39633260373866e-06	1.12028	0.414	0.283	0.131	0.110251	C42 Pigment Cells	ITPKB	0.131
1.79402089411055e-07	1.05904	0.236	0.105	0.131	0.00449905	C42 Pigment Cells	prdx1	0.131
7.5768540999119e-06	1.04361	0.325	0.194	0.131	0.190012	C42 Pigment Cells	TCIRG1	0.131
9.34224801298921e-08	1.00949	0.229	0.098	0.131	0.00234285	C42 Pigment Cells	pmvk	0.131
2.07373162551201e-06	0.971179	0.274	0.143	0.131	0.052005	C42 Pigment Cells	qtrt2	0.131
6.23902099261836e-58	4.27579	0.14	0.01	0.13	1.56462168452883e-53	C42 Pigment Cells	or55a2	0.13
8.46047301919222e-18	2.07688	0.166	0.036	0.13	2.12171742375303e-13	C42 Pigment Cells	si:dkeyp-69e1.8	0.13
7.71685916682683e-12	1.78715	0.191	0.061	0.13	1.93523394185683e-07	C42 Pigment Cells	si:ch73-335l21.4	0.13
1.09348507994158e-12	1.77787	0.185	0.055	0.13	2.74224188347749e-08	C42 Pigment Cells	badb	0.13
5.84814702524263e-09	1.68116	0.223	0.093	0.13	0.00014666	C42 Pigment Cells	slc2a8	0.13
6.18672611119937e-08	1.30338	0.236	0.106	0.13	0.00155151	C42 Pigment Cells	ap4b1	0.13
1.69573490604085e-07	1.07532	0.236	0.106	0.13	0.00425256	C42 Pigment Cells	rffl	0.13
2.59301944477771e-07	0.977823	0.236	0.106	0.13	0.00650277	C42 Pigment Cells	pla2g10	0.13
2.0633405978706e-06	0.976037	0.268	0.138	0.13	0.0517445	C42 Pigment Cells	stat2	0.13
2.29381742795014e-25	3.58554	0.153	0.024	0.129	5.75243534581336e-21	C42 Pigment Cells	mcidas	0.129
2.85069013381932e-15	2.23075	0.172	0.043	0.129	7.14896071759208e-11	C42 Pigment Cells	pmaip1	0.129
3.35827687730215e-08	1.50666	0.229	0.1	0.129	0.000842189	C42 Pigment Cells	cartl	0.129
1.85689807052906e-10	1.50279	0.197	0.068	0.129	4.65672898127278e-06	C42 Pigment Cells	tnfrsf1a	0.129
2.76790913244281e-08	1.48431	0.229	0.1	0.129	0.000694136	C42 Pigment Cells	slc25a10b	0.129
2.99288889081406e-08	1.4304	0.229	0.1	0.129	0.000750557	C42 Pigment Cells	phlda3	0.129
7.60054567314065e-09	1.34605	0.217	0.088	0.129	0.000190606	C42 Pigment Cells	mavs	0.129
1.50769113019053e-07	1.2914	0.242	0.113	0.129	0.00378099	C42 Pigment Cells	anxa13l	0.129
9.66731389229581e-06	1.23758	0.325	0.196	0.129	0.242437	C42 Pigment Cells	trpm5	0.129
2.73866261268368e-06	1.11052	0.268	0.139	0.129	0.0686802	C42 Pigment Cells	twnk	0.129
6.39072017109098e-08	1.09869	0.223	0.094	0.129	0.00160266	C42 Pigment Cells	DENND4C	0.129
5.14246468953132e-06	0.982753	0.28	0.151	0.129	0.128963	C42 Pigment Cells	slc12a9	0.129
6.93507235642011e-06	0.540675	0.822	0.693	0.129	0.173918	C42 Pigment Cells	srgap2	0.129
4.43160324288416e-47	3.954	0.14	0.012	0.128	1.11135746125049e-42	C42 Pigment Cells	ENSDARG00000014477	0.128
1.26587696952218e-08	1.4458	0.217	0.089	0.128	0.000317457	C42 Pigment Cells	ENSDARG00000069495	0.128
4.66992668560533e-07	1.05439	0.248	0.12	0.128	0.0117112	C42 Pigment Cells	ENSDARG00000087793	0.128
4.09473698419461e-06	0.982982	0.274	0.146	0.128	0.102688	C42 Pigment Cells	USP38	0.128
1.37860304373777e-06	0.940015	0.248	0.12	0.128	0.0345726	C42 Pigment Cells	cibar1	0.128
3.84307688519858e-06	0.885781	0.516	0.388	0.128	0.0963767	C42 Pigment Cells	itga9	0.128
3.77951672635928e-14	0.76405	0.854	0.726	0.128	9.4782720463638e-10	C42 Pigment Cells	NFIC	0.128
4.8224143275564e-08	0.75011	0.777	0.649	0.128	0.00120937	C42 Pigment Cells	pik3r3b	0.128
1.35332337744701e-14	2.54448	0.172	0.045	0.127	3.39386436596161e-10	C42 Pigment Cells	tubb6	0.127
1.65335063179597e-11	1.83289	0.185	0.058	0.127	4.14627271441794e-07	C42 Pigment Cells	ENSDARG00000090228	0.127
7.98609130224767e-11	1.82132	0.191	0.064	0.127	2.00275197677767e-06	C42 Pigment Cells	mat1a	0.127
4.01292374388715e-10	1.73235	0.197	0.07	0.127	1.00636101649202e-05	C42 Pigment Cells	ENSDARG00000096384	0.127
3.332830699869e-07	0.560088	0.796	0.669	0.127	0.00835807	C42 Pigment Cells	SLC43A2	0.127
3.62499844310895e-29	3.6146	0.146	0.02	0.126	9.09077109562861e-25	C42 Pigment Cells	GJB1	0.126
6.4375504211367e-16	2.53642	0.166	0.04	0.126	1.61440889461266e-11	C42 Pigment Cells	s100v2	0.126
1.67731595414661e-11	1.79002	0.185	0.059	0.126	4.20637294980886e-07	C42 Pigment Cells	TMEM235.1	0.126
3.93778474327208e-07	1.48121	0.242	0.116	0.126	0.00987518	C42 Pigment Cells	FDXR	0.126
7.45809860008799e-07	1.24741	0.248	0.122	0.126	0.0187034	C42 Pigment Cells	fhl1b	0.126
3.84896040204492e-06	1.22027	0.268	0.142	0.126	0.0965242	C42 Pigment Cells	st8sia4	0.126
1.68257046442814e-07	1.19865	0.229	0.103	0.126	0.00421955	C42 Pigment Cells	postnb	0.126
9.74191013064807e-06	0.724339	0.592	0.466	0.126	0.244308	C42 Pigment Cells	jpt1b	0.126
1.37507979736189e-35	4.0104	0.14	0.015	0.125	3.44842511582414e-31	C42 Pigment Cells	cldn30	0.125
1.2963203226371e-26	2.74814	0.146	0.021	0.125	3.25091210510933e-22	C42 Pigment Cells	cd248a	0.125
9.56207521809041e-18	2.44323	0.159	0.034	0.125	2.39797722319271e-13	C42 Pigment Cells	ftr16	0.125
9.33959410449687e-13	2.19225	0.178	0.053	0.125	2.34218340952572e-08	C42 Pigment Cells	tspan34b	0.125
7.27251680763871e-09	1.96862	0.21	0.085	0.125	0.00018238	C42 Pigment Cells	elovl7a	0.125
9.34991361740326e-07	1.42548	0.255	0.13	0.125	0.0234477	C42 Pigment Cells	ENSDARG00000105643	0.125
2.52987306152135e-07	1.41905	0.236	0.111	0.125	0.00634442	C42 Pigment Cells	ENSDARG00000053315	0.125
6.39574332777314e-08	1.39099	0.217	0.092	0.125	0.00160392	C42 Pigment Cells	tmem110l	0.125
1.07642248189188e-06	1.10783	0.242	0.117	0.125	0.0269945	C42 Pigment Cells	ENSDARG00000114572	0.125
5.78309669567932e-06	1.10259	0.274	0.149	0.125	0.145028	C42 Pigment Cells	optc	0.125
9.68490165053734e-07	0.987798	0.236	0.111	0.125	0.0242878	C42 Pigment Cells	ykt6	0.125
6.53125877575631e-06	0.863218	0.261	0.136	0.125	0.163791	C42 Pigment Cells	chmp1b	0.125
3.73883698158974e-17	2.34452	0.159	0.035	0.124	9.37625538243076e-13	C42 Pigment Cells	gstt1a	0.124
2.89071045729579e-17	2.26782	0.159	0.035	0.124	7.24932368480639e-13	C42 Pigment Cells	zgc:110626	0.124
7.3687037165884e-12	2.01896	0.178	0.054	0.124	1.84792351804604e-07	C42 Pigment Cells	ifi44f4	0.124
1.50327493108022e-08	1.55181	0.21	0.086	0.124	0.000376991	C42 Pigment Cells	nqo1	0.124
8.63216165191243e-07	1.46256	0.242	0.118	0.124	0.0216477	C42 Pigment Cells	sparta	0.124
4.03553443022001e-06	1.16854	0.255	0.131	0.124	0.101203	C42 Pigment Cells	pgghg	0.124
2.80510858925419e-07	1.14672	0.223	0.099	0.124	0.00703465	C42 Pigment Cells	emilin1a	0.124
3.11412298930134e-06	1.03677	0.255	0.131	0.124	0.078096	C42 Pigment Cells	bzw1b	0.124
4.82723716241925e-09	0.915984	0.739	0.615	0.124	0.000121057	C42 Pigment Cells	KIF26B	0.124
1.28552655616434e-07	0.665361	0.701	0.577	0.124	0.00322384	C42 Pigment Cells	adam10a	0.124
2.28414015822796e-08	0.563172	0.847	0.723	0.124	0.000572817	C42 Pigment Cells	mbnl2	0.124
1.29596019161878e-09	0.534849	0.917	0.793	0.124	3.25000896854158e-05	C42 Pigment Cells	baiap2a	0.124
1.03408496128668e-12	2.15331	0.172	0.049	0.123	2.59327826591473e-08	C42 Pigment Cells	cyp2p6	0.123
9.22638235591778e-11	2.07894	0.185	0.062	0.123	2.31379216721706e-06	C42 Pigment Cells	lrrc39	0.123
1.1718674505609e-08	1.61695	0.204	0.081	0.123	0.000293881	C42 Pigment Cells	mfsd10	0.123
5.15994805492297e-07	1.37875	0.236	0.113	0.123	0.0129401	C42 Pigment Cells	fam114a1	0.123
1.14250459724579e-06	1.18878	0.236	0.113	0.123	0.0286517	C42 Pigment Cells	traf6	0.123
7.34815454829921e-06	1.05496	0.255	0.132	0.123	0.184277	C42 Pigment Cells	ENSDARG00000079745	0.123
2.25908042437156e-08	0.622015	0.771	0.648	0.123	0.000566532	C42 Pigment Cells	fynb	0.123
2.71475599630235e-06	0.600002	0.656	0.533	0.123	0.0680807	C42 Pigment Cells	tmod2	0.123
4.57407492854242e-06	0.538931	0.815	0.692	0.123	0.114709	C42 Pigment Cells	kirrel1a	0.123
1.24642235450011e-15	2.47687	0.159	0.037	0.122	3.12577798061538e-11	C42 Pigment Cells	ENSDARG00000056910	0.122
9.14479009123549e-12	2.20206	0.178	0.056	0.122	2.29333045908004e-07	C42 Pigment Cells	phlda2	0.122
5.00286754087792e-06	1.51988	0.261	0.139	0.122	0.125462	C42 Pigment Cells	olfml2a	0.122
1.59575351175948e-09	1.50609	0.191	0.069	0.122	4.00183065679041e-05	C42 Pigment Cells	mrps23	0.122
6.50137166422398e-06	1.24913	0.28	0.158	0.122	0.163041	C42 Pigment Cells	zgc:165604	0.122
1.90595214522069e-06	1.23334	0.236	0.114	0.122	0.0477975	C42 Pigment Cells	tmigd1	0.122
1.09118396462692e-06	0.943262	0.229	0.107	0.122	0.0273647	C42 Pigment Cells	ENSDARG00000078244	0.122
8.19231407403804e-10	0.802222	0.809	0.687	0.122	2.05446852348726e-05	C42 Pigment Cells	GNAS	0.122
1.82177635191382e-08	0.663982	0.796	0.674	0.122	0.000456865	C42 Pigment Cells	PRKCE.1	0.122
2.00704069456354e-14	0.631284	0.936	0.814	0.122	5.03325665382644e-10	C42 Pigment Cells	rbms3	0.122
1.06075780556771e-17	2.54796	0.153	0.032	0.121	2.6601684248027e-13	C42 Pigment Cells	cln8	0.121
1.25749775413007e-10	1.54499	0.178	0.057	0.121	3.15355286780739e-06	C42 Pigment Cells	aadacl4	0.121
4.10238461279709e-08	1.52726	0.21	0.089	0.121	0.0010288	C42 Pigment Cells	ddx28	0.121
3.50832541804164e-07	1.4655	0.223	0.102	0.121	0.00879818	C42 Pigment Cells	amt	0.121
6.70326864699549e-06	1.18817	0.274	0.153	0.121	0.168105	C42 Pigment Cells	ENSDARG00000113438	0.121
2.39959930699871e-06	1.17664	0.248	0.127	0.121	0.0601772	C42 Pigment Cells	cited2	0.121
8.61448687072939e-07	0.611041	0.701	0.58	0.121	0.0216034	C42 Pigment Cells	SPECC1	0.121
7.38458805526378e-17	2.52077	0.153	0.033	0.12	1.85190699249905e-12	C42 Pigment Cells	krt18a.1	0.12
5.14229737629643e-11	2.0856	0.178	0.058	0.12	1.28958533602762e-06	C42 Pigment Cells	bco1	0.12
1.36627781033373e-14	2.0663	0.159	0.039	0.12	3.42635149275493e-10	C42 Pigment Cells	si:dkey-25e12.3	0.12
3.84863329547387e-08	1.68805	0.204	0.084	0.12	0.00096516	C42 Pigment Cells	anxa3b	0.12
2.1321936441936e-08	1.59217	0.204	0.084	0.12	0.000534712	C42 Pigment Cells	METTL24	0.12
1.70596281326325e-06	1.30382	0.242	0.122	0.12	0.0427821	C42 Pigment Cells	myh7ba	0.12
1.35203399114583e-06	1.28834	0.236	0.116	0.12	0.0339063	C42 Pigment Cells	zgc:174862	0.12
8.76798956948082e-08	1.17614	0.204	0.084	0.12	0.00219884	C42 Pigment Cells	ENSDARG00000110697	0.12
1.37576370872693e-10	1.95598	0.178	0.059	0.119	3.4501402287454e-06	C42 Pigment Cells	casp7	0.119
1.34970563334828e-08	1.58398	0.197	0.078	0.119	0.000338479	C42 Pigment Cells	gpr157	0.119
1.25442003906707e-06	1.54856	0.236	0.117	0.119	0.0314583	C42 Pigment Cells	MYZAP	0.119
2.52389888865504e-08	1.48381	0.197	0.078	0.119	0.000632943	C42 Pigment Cells	cmtm7	0.119
1.84877045323856e-06	1.361	0.236	0.117	0.119	0.0463635	C42 Pigment Cells	ENSDARG00000110441	0.119
1.0020258255554e-10	1.03546	0.707	0.588	0.119	2.51288036532784e-06	C42 Pigment Cells	CLEC16A	0.119
1.38099576497774e-09	0.708202	0.879	0.76	0.119	3.46326117941117e-05	C42 Pigment Cells	foxo3b	0.119
1.55220269458448e-07	0.578651	0.854	0.735	0.119	0.00389261	C42 Pigment Cells	ENSDARG00000061757	0.119
1.757929399555e-31	3.05588	0.134	0.016	0.118	4.40853534820402e-27	C42 Pigment Cells	s100a10b	0.118
1.03921909557077e-06	1.30103	0.217	0.099	0.118	0.0260615	C42 Pigment Cells	ENSDARG00000112943	0.118
9.73432263498482e-07	1.251	0.217	0.099	0.118	0.0244117	C42 Pigment Cells	gpat3	0.118
2.1081410562413e-06	1.15059	0.223	0.105	0.118	0.052868	C42 Pigment Cells	ALDH3A2	0.118
8.65924813710948e-06	0.972552	0.242	0.124	0.118	0.217157	C42 Pigment Cells	ENSDARG00000079869	0.118
6.95283633108894e-06	0.894018	0.236	0.118	0.118	0.174363	C42 Pigment Cells	ptpn18	0.118
8.30768810595708e-17	0.804114	0.898	0.78	0.118	2.08340202321192e-12	C42 Pigment Cells	cdk17	0.118
1.70829278338592e-07	0.675182	0.771	0.653	0.118	0.00428406	C42 Pigment Cells	picalma	0.118
1.12469146720587e-11	1.87303	0.166	0.049	0.117	2.82050126145888e-07	C42 Pigment Cells	lhfpl2a	0.117
1.71329719341427e-08	1.82188	0.191	0.074	0.117	0.000429661	C42 Pigment Cells	chp2	0.117
1.8694394947237e-11	1.7999	0.166	0.049	0.117	4.68818036486808e-07	C42 Pigment Cells	ENSDARG00000092584	0.117
8.65843789374013e-28	1.47851	0.866	0.749	0.117	2.17136305499215e-23	C42 Pigment Cells	lpp	0.117
1.35172680696582e-07	1.45413	0.204	0.087	0.117	0.00338986	C42 Pigment Cells	gpd1c	0.117
2.97502953420468e-06	0.915648	0.217	0.1	0.117	0.0746078	C42 Pigment Cells	eaf1	0.117
1.43936311276749e-10	0.633357	0.892	0.775	0.117	3.6096348141983e-06	C42 Pigment Cells	MYO18A	0.117
2.68231797682981e-11	2.55986	0.166	0.05	0.116	6.72671702229381e-07	C42 Pigment Cells	ENSDARG00000036186	0.116
1.41833499628249e-14	2.23153	0.153	0.037	0.116	3.55690050367722e-10	C42 Pigment Cells	MAP3K8	0.116
1.39465122602061e-12	2.06356	0.159	0.043	0.116	3.49750634461448e-08	C42 Pigment Cells	zgc:112964	0.116
1.43995336275657e-09	1.67419	0.178	0.062	0.116	3.61111504312092e-05	C42 Pigment Cells	gbp3	0.116
1.22943758076865e-08	1.56409	0.185	0.069	0.116	0.000308318	C42 Pigment Cells	ephx1	0.116
3.47063428789737e-08	1.5196	0.191	0.075	0.116	0.000870366	C42 Pigment Cells	trim25	0.116
7.60538571622509e-06	1.26066	0.248	0.132	0.116	0.190728	C42 Pigment Cells	add1	0.116
4.14596581798022e-06	1.10698	0.229	0.113	0.116	0.103973	C42 Pigment Cells	mthfd1b	0.116
1.40372072603554e-09	1.87781	0.178	0.063	0.115	3.52025083675193e-05	C42 Pigment Cells	ENSDARG00000076144	0.115
5.19588381583968e-10	1.80397	0.172	0.057	0.115	1.30302374333627e-05	C42 Pigment Cells	tagapb	0.115
1.44349713282448e-13	0.650579	0.936	0.821	0.115	3.62000210969722e-09	C42 Pigment Cells	sesn1	0.115
1.11120972136863e-23	2.96697	0.134	0.02	0.114	2.78669173924826e-19	C42 Pigment Cells	OXER1.1	0.114
1.35619621908815e-12	2.50726	0.159	0.045	0.114	3.40106887822925e-08	C42 Pigment Cells	ENSDARG00000115613	0.114
2.0653215818834e-12	2.3142	0.159	0.045	0.114	5.17941346304718e-08	C42 Pigment Cells	si:ch211-105c13.3	0.114
5.09126412645917e-06	1.64027	0.242	0.128	0.114	0.127679	C42 Pigment Cells	MYLK4.1	0.114
9.1011999576107e-08	1.31069	0.191	0.077	0.114	0.0022824	C42 Pigment Cells	arl6ip4	0.114
4.69264325321586e-07	1.24472	0.204	0.09	0.114	0.0117682	C42 Pigment Cells	tmem54a	0.114
3.94213223918306e-31	1.05195	0.975	0.861	0.114	9.88607922942327e-27	C42 Pigment Cells	bcas3	0.114
4.41936113384755e-18	2.71679	0.14	0.027	0.113	1.10828738514629e-13	C42 Pigment Cells	ENSDARG00000076299	0.113
1.98834241428533e-13	2.71398	0.153	0.04	0.113	4.98636510654475e-09	C42 Pigment Cells	tmed1a	0.113
2.67634244115199e-08	2.16264	0.185	0.072	0.113	0.000671173	C42 Pigment Cells	ARHGAP18	0.113
1.40810095945769e-09	1.80514	0.172	0.059	0.113	3.531235586128e-05	C42 Pigment Cells	litaf	0.113
9.18563696291877e-08	1.66567	0.191	0.078	0.113	0.00230357	C42 Pigment Cells	capn1b	0.113
1.77436301973689e-09	1.55638	0.172	0.059	0.113	4.44974758089617e-05	C42 Pigment Cells	slc15a2	0.113
5.8166934897412e-10	1.54331	0.166	0.053	0.113	1.4587103933573e-05	C42 Pigment Cells	ENSDARG00000086256	0.113
6.81246772761409e-07	1.37381	0.204	0.091	0.113	0.0170843	C42 Pigment Cells	ENSDARG00000117155	0.113
4.87082335556778e-08	1.28308	0.185	0.072	0.113	0.00122151	C42 Pigment Cells	fbp2	0.113
5.74063962908211e-06	1.24644	0.223	0.11	0.113	0.143964	C42 Pigment Cells	NACC1	0.113
1.22785555981833e-06	1.17053	0.204	0.091	0.113	0.0307922	C42 Pigment Cells	ENSDARG00000101878	0.113
5.24528842034635e-06	1.14784	0.229	0.116	0.113	0.131541	C42 Pigment Cells	tmem168a	0.113
4.62757919405765e-11	0.857244	0.783	0.67	0.113	1.16050431028578e-06	C42 Pigment Cells	MYO5A	0.113
1.61190944209418e-09	2.70427	0.172	0.06	0.112	4.04234649888378e-05	C42 Pigment Cells	slc25a6	0.112
9.17691689660137e-15	2.52426	0.146	0.034	0.112	2.30138721932969e-10	C42 Pigment Cells	ENSDARG00000001760	0.112
3.76064607007804e-10	2.05152	0.166	0.054	0.112	9.4309482145417e-06	C42 Pigment Cells	dpt	0.112
1.93616882617558e-08	1.84632	0.178	0.066	0.112	0.000485552	C42 Pigment Cells	ENSDARG00000009885	0.112
3.52040534887535e-09	1.83576	0.172	0.06	0.112	8.82847253390961e-05	C42 Pigment Cells	pmp22a	0.112
2.24115246249023e-08	1.75777	0.185	0.073	0.112	0.000562036	C42 Pigment Cells	arl3a	0.112
4.93609714139168e-07	1.74501	0.204	0.092	0.112	0.0123787	C42 Pigment Cells	mief1	0.112
5.93016078805099e-10	1.50758	0.166	0.054	0.112	1.48716572242743e-05	C42 Pigment Cells	tnfaip6	0.112
6.05402756103502e-06	1.4347	0.223	0.111	0.112	0.151823	C42 Pigment Cells	snx5	0.112
1.85902386681051e-07	1.36097	0.191	0.079	0.112	0.00466206	C42 Pigment Cells	ism2b	0.112
8.83525925942708e-28	3.62117	0.127	0.016	0.111	2.21570631707912e-23	C42 Pigment Cells	ENSDARG00000077211	0.111
1.44222568479813e-07	1.87427	0.191	0.08	0.111	0.00361681	C42 Pigment Cells	depdc7a	0.111
8.84239065460061e-07	1.71563	0.204	0.093	0.111	0.0221749	C42 Pigment Cells	ENSDARG00000071879	0.111
1.38969632270289e-06	1.61537	0.21	0.099	0.111	0.0348508	C42 Pigment Cells	ENSDARG00000037967	0.111
1.08463972561585e-06	1.60095	0.204	0.093	0.111	0.0272006	C42 Pigment Cells	ENSDARG00000074930	0.111
2.98119503333145e-06	1.31727	0.217	0.106	0.111	0.0747624	C42 Pigment Cells	ENSDARG00000110077	0.111
1.82903303998023e-06	1.22828	0.204	0.093	0.111	0.0458685	C42 Pigment Cells	ENSDARG00000103284	0.111
8.42587950106103e-08	0.613383	0.86	0.749	0.111	0.00211304	C42 Pigment Cells	tle3a	0.111
1.03456247148118e-15	2.56635	0.14	0.03	0.11	2.59447576598051e-11	C42 Pigment Cells	tlcd1	0.11
7.14402633116206e-12	2.21095	0.153	0.043	0.11	1.79157892332882e-07	C42 Pigment Cells	ENSDARG00000100941	0.11
1.92680984911989e-09	1.75348	0.166	0.056	0.11	4.83205373962286e-05	C42 Pigment Cells	ENSDARG00000053961	0.11
5.95741627443374e-07	1.42683	0.197	0.087	0.11	0.01494	C42 Pigment Cells	ENSDARG00000112454	0.11
1.70926740599648e-07	1.37288	0.185	0.075	0.11	0.0042865	C42 Pigment Cells	arsk	0.11
2.62395472299386e-06	1.3487	0.21	0.1	0.11	0.0658035	C42 Pigment Cells	glb1l	0.11
2.94284891515382e-08	1.16219	0.172	0.062	0.11	0.000738008	C42 Pigment Cells	cd40	0.11
2.88048474217166e-06	1.10763	0.204	0.094	0.11	0.0722368	C42 Pigment Cells	snx15	0.11
8.57221232028828e-06	0.874042	0.21	0.1	0.11	0.214974	C42 Pigment Cells	PXN	0.11
1.67152808748586e-09	0.604454	0.892	0.782	0.11	4.19185813779703e-05	C42 Pigment Cells	add3a	0.11
1.94769350091114e-15	2.6087	0.14	0.031	0.109	4.88442576158495e-11	C42 Pigment Cells	si:dkey-31g6.6	0.109
2.27859698610785e-15	2.50992	0.14	0.031	0.109	5.71426552176127e-11	C42 Pigment Cells	CALHM2	0.109
4.37726882289026e-10	1.84938	0.159	0.05	0.109	1.09773147540442e-05	C42 Pigment Cells	akip1	0.109
6.33469958119848e-06	1.04622	0.21	0.101	0.109	0.158862	C42 Pigment Cells	nme4	0.109
1.26350959557756e-14	2.81031	0.14	0.032	0.108	3.16862936378941e-10	C42 Pigment Cells	gsto2	0.108
7.87140734528911e-13	2.27334	0.146	0.038	0.108	1.9739915340516e-08	C42 Pigment Cells	wfdc2	0.108
1.20502743041469e-14	2.25964	0.14	0.032	0.108	3.02196778999395e-10	C42 Pigment Cells	zgc:154125	0.108
1.13271830625497e-08	2.02551	0.166	0.058	0.108	0.000284063	C42 Pigment Cells	ftr14	0.108
7.65638997448691e-09	1.46018	0.166	0.058	0.108	0.000192007	C42 Pigment Cells	vstm4a	0.108
1.04116854443626e-07	1.4191	0.178	0.07	0.108	0.00261104	C42 Pigment Cells	ENSDARG00000102300	0.108
9.81513003898013e-47	4.28301	0.115	0.008	0.107	2.46143831117544e-42	C42 Pigment Cells	apoda.1	0.107
1.62968746558881e-29	3.44756	0.121	0.014	0.107	4.08693022620362e-25	C42 Pigment Cells	ENSDARG00000101632	0.107
1.08213183908852e-06	1.68595	0.197	0.09	0.107	0.0271377	C42 Pigment Cells	ADAMTSL2	0.107
2.15540097126433e-07	1.42555	0.178	0.071	0.107	0.00540531	C42 Pigment Cells	ENSDARG00000086126	0.107
1.87278884814348e-06	1.36492	0.197	0.09	0.107	0.0469658	C42 Pigment Cells	adh8b	0.107
3.73629938821799e-06	1.32905	0.204	0.097	0.107	0.0936989	C42 Pigment Cells	pfkfb1	0.107
4.54221750956312e-08	1.31027	0.172	0.065	0.107	0.0011391	C42 Pigment Cells	xirp1	0.107
2.31494621129596e-06	0.883768	0.191	0.084	0.107	0.0580542	C42 Pigment Cells	pafah1b3	0.107
2.24783854225035e-12	0.58043	0.936	0.829	0.107	5.63712949625542e-08	C42 Pigment Cells	sash1a	0.107
1.29129634898404e-19	2.8456	0.127	0.021	0.106	3.23831298398217e-15	C42 Pigment Cells	ENSDARG00000094984	0.106
2.48531598645723e-09	1.62832	0.159	0.053	0.106	6.23267543083744e-05	C42 Pigment Cells	ENSDARG00000093972	0.106
3.11019338565102e-06	1.54723	0.197	0.091	0.106	0.0779974	C42 Pigment Cells	bcap29	0.106
7.85425785386121e-06	1.47865	0.217	0.111	0.106	0.196969	C42 Pigment Cells	ALX4	0.106
9.01341549592164e-06	1.27639	0.21	0.104	0.106	0.226038	C42 Pigment Cells	PTGIR	0.106
3.11764692177043e-06	1.17074	0.197	0.091	0.106	0.0781843	C42 Pigment Cells	tor4aa	0.106
8.37198329411992e-07	0.552529	0.79	0.684	0.106	0.0209953	C42 Pigment Cells	ENSDARG00000079148	0.106
7.89018472585721e-15	2.50158	0.134	0.029	0.105	1.97870052555047e-10	C42 Pigment Cells	slc22a7a	0.105
6.92766429657872e-13	1.95257	0.14	0.035	0.105	1.73731965229601e-08	C42 Pigment Cells	parp14rs1	0.105
5.42936614570791e-10	1.95164	0.153	0.048	0.105	1.36157644202063e-05	C42 Pigment Cells	ENSDARG00000036066	0.105
1.86498597195114e-06	1.69748	0.191	0.086	0.105	0.0467701	C42 Pigment Cells	ITGA2	0.105
2.60589016013326e-08	1.58551	0.166	0.061	0.105	0.000653505	C42 Pigment Cells	phyhd1	0.105
9.54368796566594e-08	1.50998	0.172	0.067	0.105	0.00239337	C42 Pigment Cells	rasef2	0.105
2.09595457285198e-06	1.45821	0.197	0.092	0.105	0.0525623	C42 Pigment Cells	zgc:165573	0.105
2.60054886042413e-07	1.33309	0.172	0.067	0.105	0.00652166	C42 Pigment Cells	anxa5b	0.105
4.21526944658106e-06	1.33014	0.197	0.092	0.105	0.105711	C42 Pigment Cells	scnm1	0.105
4.00643864227999e-06	1.29415	0.197	0.092	0.105	0.100473	C42 Pigment Cells	lgals2a	0.105
1.77791817973524e-06	0.685845	0.707	0.602	0.105	0.0445866	C42 Pigment Cells	PTPRE	0.105
1.08179540223291e-08	0.509057	0.885	0.78	0.105	0.000271293	C42 Pigment Cells	ITPR2	0.105
2.97873447142598e-23	2.84639	0.121	0.017	0.104	7.47007030744207e-19	C42 Pigment Cells	stx11a	0.104
1.94781560877711e-18	2.69416	0.127	0.023	0.104	4.88473198369123e-14	C42 Pigment Cells	SLC29A3	0.104
2.79035873820283e-12	2.59067	0.14	0.036	0.104	6.99766164366505e-08	C42 Pigment Cells	ENSDARG00000074889	0.104
5.70213135124549e-12	1.94423	0.14	0.036	0.104	1.42998050026534e-07	C42 Pigment Cells	slc22a2	0.104
1.55050778847451e-09	1.9074	0.153	0.049	0.104	3.88836343193638e-05	C42 Pigment Cells	ENSDARG00000044318	0.104
1.13201686639496e-06	1.83292	0.185	0.081	0.104	0.0283887	C42 Pigment Cells	plod1a	0.104
2.28525991341443e-07	1.40176	0.172	0.068	0.104	0.00573097	C42 Pigment Cells	sox8a	0.104
1.64047617487996e-07	1.34902	0.172	0.068	0.104	0.00411399	C42 Pigment Cells	fbxo2	0.104
1.44958973465285e-07	1.26488	0.172	0.068	0.104	0.00363528	C42 Pigment Cells	rell2	0.104
4.58796811773093e-06	1.14701	0.191	0.087	0.104	0.115057	C42 Pigment Cells	vrk3	0.104
6.95435651362524e-06	1.0754	0.197	0.093	0.104	0.174401	C42 Pigment Cells	ENSDARG00000102328	0.104
5.65286684900687e-08	2.2858	0.166	0.063	0.103	0.00141763	C42 Pigment Cells	ENSDARG00000076294	0.103
6.88127395480047e-08	1.89422	0.166	0.063	0.103	0.00172569	C42 Pigment Cells	pnkd	0.103
4.40133258394341e-09	1.8557	0.153	0.05	0.103	0.000110377	C42 Pigment Cells	ENSDARG00000074844	0.103
1.92948805654626e-09	1.75853	0.153	0.05	0.103	4.83877014820672e-05	C42 Pigment Cells	ENSDARG00000112073	0.103
2.68534481731464e-08	1.51303	0.159	0.056	0.103	0.000673431	C42 Pigment Cells	zgc:158412	0.103
1.60852531924517e-07	1.42342	0.166	0.063	0.103	0.00403386	C42 Pigment Cells	dkk3b	0.103
1.87115923471888e-20	2.69478	0.121	0.019	0.102	4.692493128828e-16	C42 Pigment Cells	ENSDARG00000088078	0.102
4.10127184642208e-09	2.15483	0.153	0.051	0.102	0.000102852	C42 Pigment Cells	si:dkey-9i23.16	0.102
5.66498567422606e-10	2.08347	0.146	0.044	0.102	1.42066510738241e-05	C42 Pigment Cells	RAB38	0.102
1.41312481746934e-07	1.91914	0.166	0.064	0.102	0.00354383	C42 Pigment Cells	si:ch211-199g17.9	0.102
3.29324874507251e-10	1.85856	0.146	0.044	0.102	8.25880920289285e-06	C42 Pigment Cells	hsc70	0.102
4.12823455450549e-06	1.48977	0.191	0.089	0.102	0.103528	C42 Pigment Cells	cdk4	0.102
4.46681897181236e-08	1.33689	0.159	0.057	0.102	0.00112019	C42 Pigment Cells	si:ch211-286b5.5	0.102
5.24294526570743e-06	1.26631	0.191	0.089	0.102	0.131483	C42 Pigment Cells	arhgef18a	0.102
5.04540531072931e-06	0.694185	0.777	0.675	0.102	0.126529	C42 Pigment Cells	uvrag	0.102
1.64629231840669e-18	2.57641	0.121	0.02	0.101	4.1285718761003e-14	C42 Pigment Cells	LECT2	0.101
7.31111726528621e-10	2.04164	0.146	0.045	0.101	1.83348198778848e-05	C42 Pigment Cells	ENSDARG00000099891	0.101
3.49578493487942e-06	1.88947	0.185	0.084	0.101	0.0876673	C42 Pigment Cells	myl4	0.101
7.16712955346606e-09	1.77343	0.153	0.052	0.101	0.000179737	C42 Pigment Cells	ADM2	0.101
2.2483402855647e-07	1.72215	0.166	0.065	0.101	0.00563839	C42 Pigment Cells	slc25a55b	0.101
3.94155214932389e-35	0.97009	0.955	0.854	0.101	9.88462448007444e-31	C42 Pigment Cells	sppl3	0.101
1.79705126410604e-08	1.98979	0.153	0.053	0.1	0.000450665	C42 Pigment Cells	csgalnact2	0.1
2.39588961666342e-10	1.87516	0.14	0.04	0.1	6.00841198066853e-06	C42 Pigment Cells	ENSDARG00000092045	0.1
2.88477025967616e-08	1.53746	0.153	0.053	0.1	0.000723443	C42 Pigment Cells	ENSDARG00000038012	0.1
2.93186228883321e-06	1.50914	0.178	0.079	0.099	0.0735252	C42 Pigment Cells	ENSDARG00000092499	0.099
6.37754708346054e-09	1.46325	0.146	0.047	0.099	0.000159936	C42 Pigment Cells	gng10	0.099
3.15858927407716e-06	0.938116	0.172	0.073	0.099	0.0792111	C42 Pigment Cells	PAFAH1B3	0.099
3.59129210147532e-08	2.15555	0.153	0.055	0.098	0.000900624	C42 Pigment Cells	cntf	0.098
1.48412605582187e-06	1.23693	0.166	0.068	0.098	0.0372189	C42 Pigment Cells	lrtm1	0.098
8.77702833501399e-06	1.21713	0.178	0.08	0.098	0.22011	C42 Pigment Cells	ADAMTS8	0.098
5.45843999034344e-06	1.15625	0.178	0.08	0.098	0.136887	C42 Pigment Cells	sh3gl3b	0.098
9.96234944333102e-20	3.24482	0.115	0.018	0.097	2.49835799339855e-15	C42 Pigment Cells	GCNT4	0.097
2.01049875799302e-12	2.53188	0.127	0.03	0.097	5.0419287852949e-08	C42 Pigment Cells	ENSDARG00000030954	0.097
8.06087538613506e-13	2.22371	0.127	0.03	0.097	2.02150632933495e-08	C42 Pigment Cells	si:dkey-286j15.3	0.097
1.40665449348032e-10	2.19256	0.134	0.037	0.097	3.52760813874994e-06	C42 Pigment Cells	ENSDARG00000091585	0.097
1.37494339375473e-07	1.6601	0.153	0.056	0.097	0.00344808	C42 Pigment Cells	ENSDARG00000056591	0.097
1.299436817806e-07	1.65486	0.153	0.056	0.097	0.00325873	C42 Pigment Cells	ENSDARG00000033802	0.097
1.03857472085496e-07	1.5979	0.153	0.056	0.097	0.00260454	C42 Pigment Cells	ENSDARG00000086057	0.097
4.26412220482758e-06	1.24143	0.172	0.075	0.097	0.106936	C42 Pigment Cells	serpinh1b	0.097
6.73901310226641e-15	2.84306	0.121	0.025	0.096	1.69000970578637e-10	C42 Pigment Cells	RGS13	0.096
2.57296088754289e-08	2.33891	0.146	0.05	0.096	0.000645247	C42 Pigment Cells	pon2	0.096
3.74736983228765e-12	2.09589	0.127	0.031	0.096	9.39765406541097e-08	C42 Pigment Cells	mala.2	0.096
4.17959811654706e-10	1.90727	0.134	0.038	0.096	1.04815961566767e-05	C42 Pigment Cells	ENSDARG00000103551	0.096
4.41968723319577e-07	1.75132	0.159	0.063	0.096	0.0110837	C42 Pigment Cells	cyp46a1.4	0.096
2.58289846756011e-07	1.62362	0.153	0.057	0.096	0.00647739	C42 Pigment Cells	ENSDARG00000105575	0.096
3.48402414006468e-08	1.52755	0.146	0.05	0.096	0.000873724	C42 Pigment Cells	mov10b.1	0.096
3.82922387796292e-06	1.21538	0.166	0.07	0.096	0.0960293	C42 Pigment Cells	ENSDARG00000102926	0.096
6.95905988252104e-06	1.15347	0.172	0.076	0.096	0.174519	C42 Pigment Cells	ENSDARG00000097483	0.096
1.06230346983917e-11	2.18371	0.127	0.032	0.095	2.66404464166266e-07	C42 Pigment Cells	calhm2.1	0.095
2.32681963677328e-07	1.88125	0.153	0.058	0.095	0.0058352	C42 Pigment Cells	tbx20	0.095
2.52717509079247e-07	1.81963	0.153	0.058	0.095	0.00633765	C42 Pigment Cells	tmem51a	0.095
2.0682351192446e-06	1.69977	0.166	0.071	0.095	0.0518672	C42 Pigment Cells	slc52a3	0.095
6.60470773075816e-08	1.65947	0.146	0.051	0.095	0.00165633	C42 Pigment Cells	gbp1	0.095
1.32484705373688e-08	1.32224	0.14	0.045	0.095	0.000332245	C42 Pigment Cells	smcr8b	0.095
5.92888531517871e-19	0.800878	0.892	0.797	0.095	1.48684585934052e-14	C42 Pigment Cells	plekha5	0.095
4.222438984116e-07	1.88623	0.153	0.059	0.094	0.010589	C42 Pigment Cells	slco2b1	0.094
5.87619919998891e-07	1.66881	0.153	0.059	0.094	0.0147363	C42 Pigment Cells	fhl2a	0.094
1.70742606246899e-06	1.55815	0.159	0.065	0.094	0.0428188	C42 Pigment Cells	ENSDARG00000098387	0.094
4.49291938611104e-06	1.40121	0.166	0.072	0.094	0.112673	C42 Pigment Cells	ENSDARG00000110545	0.094
2.25676092808426e-21	2.66168	0.108	0.015	0.093	5.65950505544971e-17	C42 Pigment Cells	ENSDARG00000091411	0.093
3.8110249407483e-15	2.3392	0.115	0.022	0.093	9.55728834640858e-11	C42 Pigment Cells	prnpb	0.093
7.12824623521455e-07	1.79094	0.153	0.06	0.093	0.0178762	C42 Pigment Cells	isg20l2	0.093
1.35782616378808e-06	1.64821	0.153	0.06	0.093	0.0340516	C42 Pigment Cells	ENSDARG00000005627	0.093
1.16817870077927e-07	1.63877	0.146	0.053	0.093	0.00292956	C42 Pigment Cells	ENSDARG00000021677	0.093
1.91836767405139e-06	1.51227	0.159	0.066	0.093	0.0481088	C42 Pigment Cells	snx18b	0.093
2.35993279002646e-06	1.40684	0.159	0.066	0.093	0.0591824	C42 Pigment Cells	msx3	0.093
7.10096352039737e-08	1.91252	0.14	0.048	0.092	0.00178078	C42 Pigment Cells	zbtb12.1	0.092
2.17858881366179e-07	1.7669	0.146	0.054	0.092	0.00546347	C42 Pigment Cells	ripk1l	0.092
6.11687919440307e-10	1.72048	0.127	0.035	0.092	1.5339909643724e-05	C42 Pigment Cells	ENSDARG00000053450	0.092
2.05971685485557e-07	1.64935	0.146	0.054	0.092	0.00516536	C42 Pigment Cells	gpr35.1	0.092
3.54835836609985e-06	1.53844	0.159	0.067	0.092	0.0889857	C42 Pigment Cells	HEPACAM	0.092
4.19881660853709e-07	1.45382	0.146	0.054	0.092	0.0105298	C42 Pigment Cells	nfkbiaa	0.092
5.07294489904713e-06	1.11654	0.159	0.067	0.092	0.127219	C42 Pigment Cells	rgn	0.092
5.18858530482785e-06	1.09294	0.159	0.067	0.092	0.130119	C42 Pigment Cells	ENSDARG00000086100	0.092
7.9923875632482e-10	2.09061	0.127	0.036	0.091	2.00433095311138e-05	C42 Pigment Cells	rnaseka	0.091
3.77477465856222e-06	1.97632	0.159	0.068	0.091	0.0946638	C42 Pigment Cells	ugt2a6	0.091
2.74090681849073e-08	1.9249	0.134	0.043	0.091	0.000687365	C42 Pigment Cells	p2rx7	0.091
4.56474039426485e-06	1.47103	0.159	0.068	0.091	0.114475	C42 Pigment Cells	hacd1	0.091
4.1613043459849e-08	2.00137	0.134	0.044	0.09	0.00104357	C42 Pigment Cells	si:dkey-102c8.3	0.09
4.03894939308447e-06	1.28838	0.153	0.063	0.09	0.101289	C42 Pigment Cells	ENSDARG00000013252	0.09
9.70869143556738e-07	1.22788	0.146	0.056	0.09	0.0243475	C42 Pigment Cells	sb:cb470	0.09
5.01797584245098e-06	1.07546	0.153	0.063	0.09	0.125841	C42 Pigment Cells	desi1b	0.09
3.78570971635025e-16	2.71389	0.108	0.019	0.089	9.49380282666315e-12	C42 Pigment Cells	ENSDARG00000099025	0.089
7.63062010143959e-08	2.18738	0.134	0.045	0.089	0.00191361	C42 Pigment Cells	fbp1a	0.089
5.82638792200115e-06	1.42767	0.153	0.064	0.089	0.146114	C42 Pigment Cells	plin3	0.089
1.7013853646687e-06	1.37233	0.146	0.057	0.089	0.0426673	C42 Pigment Cells	plekha2	0.089
8.93061271651272e-06	0.900519	0.153	0.064	0.089	0.223962	C42 Pigment Cells	acy3.1	0.089
1.18903635339727e-07	2.24373	0.134	0.046	0.088	0.00298187	C42 Pigment Cells	cybrd1	0.088
8.44706069605601e-10	2.21497	0.121	0.033	0.088	2.11835388135693e-05	C42 Pigment Cells	ftr64	0.088
6.26597288713012e-10	1.87643	0.121	0.033	0.088	1.57138068063449e-05	C42 Pigment Cells	hpxa	0.088
2.00756989658689e-08	1.60526	0.127	0.039	0.088	0.000503458	C42 Pigment Cells	ENSDARG00000075785	0.088
9.56688380310028e-07	1.33575	0.14	0.052	0.088	0.0239918	C42 Pigment Cells	ENSDARG00000115511	0.088
8.8484168656618e-06	1.05744	0.153	0.065	0.088	0.221901	C42 Pigment Cells	mov10b.2	0.088
1.18689756590899e-19	3.7205	0.102	0.015	0.087	2.97650171578657e-15	C42 Pigment Cells	SSTR2	0.087
6.72333024687172e-19	2.99094	0.102	0.015	0.087	1.68607675931049e-14	C42 Pigment Cells	ifit10	0.087
2.01243817736929e-09	2.27274	0.121	0.034	0.087	5.04679246120672e-05	C42 Pigment Cells	ENSDARG00000103167	0.087
1.84246962356065e-08	2.18929	0.127	0.04	0.087	0.000462055	C42 Pigment Cells	faimb	0.087
7.97310521230063e-07	1.83554	0.14	0.053	0.087	0.019995	C42 Pigment Cells	si:ch73-52p7.1	0.087
4.21347130360913e-06	1.60677	0.146	0.059	0.087	0.105665	C42 Pigment Cells	ENSDARG00000034941	0.087
1.11942333675717e-06	1.30928	0.14	0.053	0.087	0.0280729	C42 Pigment Cells	ENSDARG00000090851	0.087
1.21042878693046e-10	2.18407	0.115	0.029	0.086	3.03551331186422e-06	C42 Pigment Cells	isg15	0.086
8.21444712648069e-08	1.55509	0.127	0.041	0.086	0.00206002	C42 Pigment Cells	ENSDARG00000094012	0.086
2.24175880266208e-06	1.38332	0.14	0.054	0.086	0.0562188	C42 Pigment Cells	ENSDARG00000095101	0.086
5.22293108125e-10	2.56671	0.115	0.03	0.085	1.30980665655588e-05	C42 Pigment Cells	ENSDARG00000070073	0.085
5.0376125253351e-10	2.36023	0.115	0.03	0.085	1.26333246910354e-05	C42 Pigment Cells	serpinb1l1	0.085
2.70572451393989e-06	1.43287	0.14	0.055	0.085	0.0678542	C42 Pigment Cells	ENSDARG00000090346	0.085
7.53170718919547e-06	1.33214	0.146	0.061	0.085	0.18888	C42 Pigment Cells	ugt5c3	0.085
3.2622972168107e-06	1.07803	0.14	0.055	0.085	0.0818119	C42 Pigment Cells	ostf1	0.085
3.46633298923343e-20	3.07839	0.096	0.012	0.084	8.69286987039959e-16	C42 Pigment Cells	gstp1.1	0.084
1.08442768608282e-14	2.65703	0.102	0.018	0.084	2.7195277511585e-10	C42 Pigment Cells	ENSDARG00000102588	0.084
1.37881055564063e-09	2.18174	0.115	0.031	0.084	3.45778111143558e-05	C42 Pigment Cells	tnnt1	0.084
3.13945808905136e-08	2.16642	0.121	0.037	0.084	0.000787313	C42 Pigment Cells	TSPAN10	0.084
7.26777909589077e-07	1.92212	0.134	0.05	0.084	0.0182261	C42 Pigment Cells	ENSDARG00000099747	0.084
2.43708396643624e-08	1.68388	0.121	0.037	0.084	0.000611172	C42 Pigment Cells	psmb12	0.084
1.39701344414976e-07	1.67031	0.127	0.043	0.084	0.00350343	C42 Pigment Cells	ENSDARG00000070605	0.084
4.86396333398551e-06	1.31872	0.14	0.056	0.084	0.121978	C42 Pigment Cells	ucp1	0.084
2.84919711721296e-08	2.09351	0.121	0.038	0.083	0.000714522	C42 Pigment Cells	ENSDARG00000097804	0.083
1.74599548294311e-06	2.05267	0.134	0.051	0.083	0.0437861	C42 Pigment Cells	VGLL3	0.083
5.39387385815913e-06	1.71484	0.14	0.057	0.083	0.135268	C42 Pigment Cells	PCDH12	0.083
2.84869178132117e-06	1.4512	0.134	0.051	0.083	0.0714395	C42 Pigment Cells	dhrs11b.2	0.083
2.98055409702047e-06	1.35552	0.134	0.051	0.083	0.0747463	C42 Pigment Cells	acot15	0.083
7.44085777032533e-13	2.41599	0.102	0.02	0.082	1.86601831164219e-08	C42 Pigment Cells	p2rx4a	0.082
1.03121891588856e-10	2.15777	0.108	0.026	0.082	2.58609079726534e-06	C42 Pigment Cells	trim35-39	0.082
1.64839694014169e-08	2.05008	0.115	0.033	0.082	0.000413385	C42 Pigment Cells	zgc:171704	0.082
7.70537076797014e-11	2.01947	0.108	0.026	0.082	1.93235288119155e-06	C42 Pigment Cells	zpcx	0.082
7.62207746193249e-06	1.85472	0.14	0.058	0.082	0.191146	C42 Pigment Cells	cimap1d	0.082
1.10281668146769e-07	1.77421	0.121	0.039	0.082	0.00276564	C42 Pigment Cells	ENSDARG00000051762	0.082
1.45701936296659e-07	1.68788	0.121	0.039	0.082	0.00365391	C42 Pigment Cells	gstt1b	0.082
3.3533375002947e-06	1.53637	0.134	0.052	0.082	0.084095	C42 Pigment Cells	gda	0.082
5.27006207383319e-29	3.72513	0.089	0.008	0.081	1.32162616687589e-24	C42 Pigment Cells	ENSDARG00000096264	0.081
3.0292607544752e-10	2.37851	0.108	0.027	0.081	7.59678012007292e-06	C42 Pigment Cells	paqr8	0.081
2.2107685307702e-08	2.17338	0.115	0.034	0.081	0.000554417	C42 Pigment Cells	ENSDARG00000091598	0.081
1.57041838378269e-07	2.16456	0.121	0.04	0.081	0.0039383	C42 Pigment Cells	casq1a	0.081
4.95957765966037e-10	2.11992	0.108	0.027	0.081	1.24376288548963e-05	C42 Pigment Cells	rab9a	0.081
2.04016441607957e-08	2.11967	0.115	0.034	0.081	0.000511632	C42 Pigment Cells	si:ch211-244b2.4	0.081
2.49331279917691e-07	1.67665	0.121	0.04	0.081	0.00625273	C42 Pigment Cells	ENSDARG00000097193	0.081
1.14682172372086e-09	2.49629	0.108	0.028	0.08	2.87599951874717e-05	C42 Pigment Cells	CA12	0.08
4.77843923904542e-08	1.82806	0.115	0.035	0.08	0.00119834	C42 Pigment Cells	rpz4	0.08
2.44441730988121e-06	1.69262	0.127	0.047	0.08	0.0613011	C42 Pigment Cells	baxb	0.08
6.54068171176943e-07	1.60701	0.121	0.041	0.08	0.0164027	C42 Pigment Cells	slc2a10	0.08
7.8085782155344e-07	1.79671	0.121	0.042	0.079	0.0195824	C42 Pigment Cells	ENSDARG00000086305	0.079
7.70978926835346e-07	1.68212	0.121	0.042	0.079	0.0193346	C42 Pigment Cells	esyt3	0.079
5.51074991051541e-21	3.18312	0.089	0.011	0.078	1.38198586255906e-16	C42 Pigment Cells	ENSDARG00000096613	0.078
6.77285146329689e-09	2.62049	0.108	0.03	0.078	0.00016985	C42 Pigment Cells	pon3.1	0.078
2.17894784569461e-07	1.80706	0.115	0.037	0.078	0.00546437	C42 Pigment Cells	fkbp7	0.078
4.24362801107135e-07	1.77754	0.115	0.037	0.078	0.0106422	C42 Pigment Cells	ifi27.3	0.078
3.510293114043e-07	1.64941	0.115	0.037	0.078	0.00880311	C42 Pigment Cells	ifi27.1	0.078
4.321065663982e-07	1.38701	0.115	0.037	0.078	0.0108364	C42 Pigment Cells	ENSDARG00000098004	0.078
2.90262354767348e-35	4.86541	0.083	0.006	0.077	7.27919933285555e-31	C42 Pigment Cells	ENSDARG00000073901	0.077
1.5581051159686e-09	1.96387	0.102	0.025	0.077	3.90741600982606e-05	C42 Pigment Cells	si:dkey-51e6.1	0.077
2.90145752804069e-06	1.85392	0.121	0.044	0.077	0.0727628	C42 Pigment Cells	ENSDARG00000079826	0.077
2.21245296401351e-06	1.79076	0.121	0.044	0.077	0.0554839	C42 Pigment Cells	ADA2	0.077
2.37950297714815e-06	1.64712	0.121	0.044	0.077	0.0596732	C42 Pigment Cells	L3HYPDH	0.077
7.40824260251041e-06	1.56658	0.127	0.05	0.077	0.185784	C42 Pigment Cells	il13ra1	0.077
8.06603248171918e-06	1.25831	0.127	0.05	0.077	0.20228	C42 Pigment Cells	ENSDARG00000089661	0.077
2.44491591834292e-06	0.69483	0.732	0.655	0.077	0.0613136	C42 Pigment Cells	ENSDARG00000062575	0.077
2.05135210043533e-06	0.554583	0.758	0.681	0.077	0.0514438	C42 Pigment Cells	arrb2b	0.077
1.46805281414964e-09	2.5309	0.102	0.026	0.076	3.68158284732446e-05	C42 Pigment Cells	ENSDARG00000074210	0.076
4.72492120749853e-06	1.59966	0.121	0.045	0.076	0.118492	C42 Pigment Cells	ENSDARG00000071024	0.076
7.78211215285816e-08	2.1256	0.108	0.033	0.075	0.0019516	C42 Pigment Cells	crym	0.075
4.30131166898766e-06	1.96947	0.121	0.046	0.075	0.107868	C42 Pigment Cells	zgc:101699	0.075
1.90346768265573e-07	1.76718	0.108	0.033	0.075	0.00477352	C42 Pigment Cells	ENSDARG00000058835	0.075
1.81472932842508e-06	1.68751	0.115	0.04	0.075	0.0455098	C42 Pigment Cells	si:dkey-3h3.3	0.075
7.43414713989951e-06	1.30894	0.121	0.046	0.075	0.186434	C42 Pigment Cells	aggf1	0.075
3.02691576968373e-06	1.28648	0.115	0.04	0.075	0.075909	C42 Pigment Cells	casp8	0.075
1.61166189542231e-08	2.3347	0.102	0.028	0.074	0.000404173	C42 Pigment Cells	pon3.2	0.074
6.73038800050305e-10	2.18661	0.096	0.022	0.074	1.68784670276615e-05	C42 Pigment Cells	tlr2	0.074
1.86945223224395e-06	1.99894	0.115	0.041	0.074	0.0468821	C42 Pigment Cells	ENSDARG00000100712	0.074
1.35108052126363e-09	2.36513	0.096	0.023	0.073	3.38823973122494e-05	C42 Pigment Cells	ENSDARG00000105364	0.073
4.70195427224943e-07	2.31806	0.108	0.035	0.073	0.0117916	C42 Pigment Cells	rgs4	0.073
3.94404258683476e-08	1.8873	0.102	0.029	0.073	0.000989087	C42 Pigment Cells	gstm.2	0.073
1.55985279878659e-15	0.652148	0.924	0.852	0.072	3.91179884879702e-11	C42 Pigment Cells	ncor2	0.072
4.44477690295163e-12	2.69296	0.089	0.017	0.072	1.11466115172221e-07	C42 Pigment Cells	stx11b.2	0.072
9.41784085639985e-07	2.51883	0.108	0.036	0.072	0.0236181	C42 Pigment Cells	SLC39A8	0.072
8.97279722902877e-07	2.14267	0.108	0.036	0.072	0.022502	C42 Pigment Cells	tmt1a.3	0.072
2.07195556440188e-07	1.78547	0.102	0.03	0.072	0.00519605	C42 Pigment Cells	ucp3	0.072
1.88489634737687e-07	1.57368	0.102	0.03	0.072	0.00472694	C42 Pigment Cells	ENSDARG00000113137	0.072
1.81893539438708e-06	1.66623	0.108	0.037	0.071	0.0456153	C42 Pigment Cells	ENSDARG00000057392	0.071
3.89310344698488e-06	1.28471	0.108	0.037	0.071	0.0976312	C42 Pigment Cells	ENSDARG00000074782	0.071
2.05877091544457e-06	2.76855	0.108	0.038	0.07	0.0516299	C42 Pigment Cells	dhh	0.07
6.12928385260932e-08	1.83967	0.096	0.026	0.07	0.0015371	C42 Pigment Cells	ENSDARG00000073718	0.07
3.67131000921727e-06	1.75869	0.108	0.038	0.07	0.0920691	C42 Pigment Cells	hvcn1	0.07
5.03234170623979e-07	1.74873	0.102	0.032	0.07	0.0126201	C42 Pigment Cells	ifit11	0.07
9.74038881643804e-07	1.69672	0.102	0.032	0.07	0.0244269	C42 Pigment Cells	si:ch211-102c2.4	0.07
4.21995451430948e-06	1.50631	0.108	0.038	0.07	0.105828	C42 Pigment Cells	wasb	0.07
6.75352737179214e-10	1.96965	0.089	0.02	0.069	1.69364959429803e-05	C42 Pigment Cells	ENSDARG00000098729	0.069
1.74113124038889e-07	1.90305	0.096	0.027	0.069	0.00436641	C42 Pigment Cells	dnai2a	0.069
1.98935229205177e-06	1.54667	0.102	0.033	0.069	0.049889	C42 Pigment Cells	acp5a	0.069
5.14449701084276e-12	2.70005	0.083	0.015	0.068	1.29013696037915e-07	C42 Pigment Cells	ENSDARG00000093606	0.068
1.70659112835003e-11	2.51343	0.083	0.015	0.068	4.27978923167621e-07	C42 Pigment Cells	ENSDARG00000095514	0.068
3.56675149472889e-07	1.95852	0.096	0.028	0.068	0.0089447	C42 Pigment Cells	bloc1s1	0.068
2.90525229340387e-07	1.93333	0.096	0.028	0.068	0.00728579	C42 Pigment Cells	gjb3	0.068
2.39428173700657e-06	1.68939	0.102	0.034	0.068	0.0600438	C42 Pigment Cells	ENSDARG00000034667	0.068
3.47723397226502e-06	1.62838	0.102	0.034	0.068	0.0872021	C42 Pigment Cells	ENSDARG00000075463	0.068
8.40415439848788e-09	2.12721	0.089	0.022	0.067	0.000210759	C42 Pigment Cells	tmem182a	0.067
9.98758388911172e-09	1.77925	0.089	0.022	0.067	0.000250469	C42 Pigment Cells	tnfb	0.067
2.448390053541e-10	2.47656	0.083	0.017	0.066	6.14007257627012e-06	C42 Pigment Cells	trim63a	0.066
1.36803107382408e-10	2.09592	0.083	0.017	0.066	3.43074832693603e-06	C42 Pigment Cells	ENSDARG00000109276	0.066
2.26229463796334e-14	0.560734	0.955	0.889	0.066	5.67338249308447e-10	C42 Pigment Cells	CHD9	0.066
1.74995476099212e-09	3.07254	0.083	0.018	0.065	4.38853654961603e-05	C42 Pigment Cells	ENSDARG00000103766	0.065
5.52902775151878e-10	2.5413	0.083	0.018	0.065	1.38656957952588e-05	C42 Pigment Cells	CLEC3B	0.065
6.41779505699299e-10	2.45353	0.083	0.018	0.065	1.6094546443927e-05	C42 Pigment Cells	ENSDARG00000044415	0.065
1.05102645177513e-07	1.99749	0.089	0.024	0.065	0.00263576	C42 Pigment Cells	ENSDARG00000029890	0.065
3.85852536782463e-06	1.94933	0.096	0.031	0.065	0.0967641	C42 Pigment Cells	mfsd11	0.065
6.7536826333872e-06	1.89064	0.096	0.032	0.064	0.169369	C42 Pigment Cells	krt92	0.064
3.2523896098262e-20	3.25107	0.07	0.007	0.063	8.15634266352214e-16	C42 Pigment Cells	si:ch211-240l19.5	0.063
7.23007261524039e-06	2.49872	0.096	0.033	0.063	0.181316	C42 Pigment Cells	bco2b	0.063
9.18957977605408e-07	1.92269	0.089	0.026	0.063	0.0230456	C42 Pigment Cells	msx2b	0.063
9.69462902398062e-07	1.82935	0.089	0.026	0.063	0.0243122	C42 Pigment Cells	ENSDARG00000079537	0.063
5.68720521923733e-08	2.08568	0.083	0.021	0.062	0.00142624	C42 Pigment Cells	alkal2b	0.062
2.37138044192224e-06	1.65728	0.089	0.027	0.062	0.0594695	C42 Pigment Cells	PRXL2C	0.062
5.26585334230525e-10	2.61178	0.076	0.015	0.061	1.32057070118331e-05	C42 Pigment Cells	ednrba	0.061
6.72277566806869e-10	2.56165	0.076	0.015	0.061	1.68593768203827e-05	C42 Pigment Cells	SLC5A3	0.061
2.51119354342404e-06	2.12815	0.089	0.028	0.061	0.0629757	C42 Pigment Cells	csrp1b	0.061
4.96418468818366e-06	1.91686	0.089	0.028	0.061	0.124492	C42 Pigment Cells	ENSDARG00000092162	0.061
4.51616962098358e-06	1.51442	0.089	0.028	0.061	0.113257	C42 Pigment Cells	ptgdsa	0.061
8.71969110066896e-07	2.05675	0.083	0.023	0.06	0.0218672	C42 Pigment Cells	ENSDARG00000077263	0.06
7.08352562879934e-07	1.81609	0.083	0.023	0.06	0.0177641	C42 Pigment Cells	NDUFA4L2	0.06
1.1546581028273e-11	2.48863	0.07	0.011	0.059	2.89565159027031e-07	C42 Pigment Cells	ENSDARG00000101803	0.059
7.94188934649608e-18	3.79111	0.064	0.007	0.057	1.99166701031429e-13	C42 Pigment Cells	mala.1	0.057
1.58687671987533e-10	3.30745	0.07	0.013	0.057	3.97956943810336e-06	C42 Pigment Cells	olfcd2	0.057
6.65096617830573e-06	1.90674	0.083	0.026	0.057	0.166793	C42 Pigment Cells	ENSDARG00000115082	0.057
8.56895603739811e-06	1.79464	0.083	0.026	0.057	0.214892	C42 Pigment Cells	ENSDARG00000079310	0.057
1.01795992436519e-13	0.780657	0.828	0.772	0.056	2.55283989832301e-09	C42 Pigment Cells	sema6e	0.056
1.15901251725459e-13	3.59965	0.064	0.009	0.055	2.90657159077107e-09	C42 Pigment Cells	olfcg4	0.055
1.72114138982694e-06	2.89653	0.076	0.021	0.055	0.0431628	C42 Pigment Cells	cldnk	0.055
1.05481495904547e-06	2.32569	0.076	0.021	0.055	0.0264526	C42 Pigment Cells	ftr53	0.055
5.13717196881223e-08	2.20709	0.07	0.016	0.054	0.0012883	C42 Pigment Cells	ENSDARG00000095891	0.054
4.29388166382436e-06	2.05678	0.076	0.022	0.054	0.107682	C42 Pigment Cells	zgc:113142	0.054
1.16352066091261e-07	1.96438	0.07	0.016	0.054	0.00291788	C42 Pigment Cells	ENSDARG00000090167	0.054
2.69268282595704e-06	1.76443	0.076	0.022	0.054	0.0675271	C42 Pigment Cells	ENSDARG00000076969	0.054
1.52574037033122e-09	2.72066	0.064	0.012	0.052	3.82625170071662e-05	C42 Pigment Cells	ENSDARG00000095298	0.052
1.39262560155016e-06	2.33031	0.07	0.018	0.052	0.0349243	C42 Pigment Cells	ENSDARG00000087057	0.052
1.3356544033365e-06	2.22652	0.07	0.018	0.052	0.0334955	C42 Pigment Cells	ENSDARG00000074231	0.052
2.47698538362305e-08	3.10143	0.064	0.013	0.051	0.000621178	C42 Pigment Cells	ENSDARG00000078183	0.051
2.29944534335895e-08	2.38323	0.064	0.013	0.051	0.000576655	C42 Pigment Cells	zgc:171686	0.051
3.28263916101438e-06	1.74735	0.07	0.019	0.051	0.082322	C42 Pigment Cells	ENSDARG00000075092	0.051
2.63606977608915e-11	0.630985	0.904	0.853	0.051	6.61073578447638e-07	C42 Pigment Cells	MNT	0.051
4.3982258998078e-06	2.71056	0.07	0.02	0.05	0.110299	C42 Pigment Cells	si:ch211-160j14.2	0.05
8.20411102714483e-06	2.38168	0.07	0.02	0.05	0.205743	C42 Pigment Cells	ENSDARG00000079095	0.05
4.05771801031693e-07	2.40255	0.064	0.015	0.049	0.0101759	C42 Pigment Cells	ENSDARG00000102059	0.049
5.20419295091335e-07	2.03175	0.064	0.015	0.049	0.0130511	C42 Pigment Cells	ENSDARG00000092259	0.049
7.86570659704833e-07	1.79175	0.064	0.015	0.049	0.0197256	C42 Pigment Cells	GM2A	0.049
1.30261427679869e-06	3.08308	0.064	0.016	0.048	0.032667	C42 Pigment Cells	FBXO40	0.048
2.63740312240316e-10	2.63248	0.057	0.009	0.048	6.61407955036264e-06	C42 Pigment Cells	ENSDARG00000095807	0.048
3.10959731394235e-06	2.22477	0.064	0.016	0.048	0.0779825	C42 Pigment Cells	ENSDARG00000094083	0.048
7.13027984318821e-06	2.4855	0.064	0.017	0.047	0.178813	C42 Pigment Cells	ENSDARG00000095867	0.047
4.5200595865485e-25	0.758879	0.968	0.921	0.047	1.13354054311463e-20	C42 Pigment Cells	JMJD1C	0.047
2.67095336118389e-16	2.99176	0.051	0.005	0.046	6.69821683917697e-12	C42 Pigment Cells	ENSDARG00000055334	0.046
1.43461330852657e-06	0.509245	0.803	0.757	0.046	0.0359772	C42 Pigment Cells	DIP2C	0.046
1.06783758300211e-07	3.07304	0.057	0.012	0.045	0.00267792	C42 Pigment Cells	ENSDARG00000097752	0.045
8.05005310663581e-11	2.94561	0.051	0.007	0.044	2.01879231808213e-06	C42 Pigment Cells	ENSDARG00000103534	0.044
1.32186935087661e-06	1.9865	0.057	0.013	0.044	0.0331498	C42 Pigment Cells	ENSDARG00000095193	0.044
6.92767315984454e-10	3.46636	0.051	0.008	0.043	1.73732187502581e-05	C42 Pigment Cells	ENSDARG00000099607	0.043
7.95472543941324e-06	2.29435	0.057	0.014	0.043	0.199489	C42 Pigment Cells	si:ch211-193k19.2	0.043
6.23141441806278e-07	2.40677	0.051	0.01	0.041	0.0156271	C42 Pigment Cells	ENSDARG00000101532	0.041
8.98250167984641e-07	2.20286	0.051	0.01	0.041	0.0225263	C42 Pigment Cells	ENSDARG00000073965	0.041
2.37310279057796e-09	2.99199	0.045	0.006	0.039	5.95126717821142e-05	C42 Pigment Cells	ENSDARG00000102913	0.039
7.81096782205924e-06	2.02172	0.051	0.012	0.039	0.195883	C42 Pigment Cells	ENSDARG00000093053	0.039
1.93746825498974e-08	2.89232	0.045	0.007	0.038	0.000485878	C42 Pigment Cells	ENSDARG00000099058	0.038
7.17409321074708e-06	2.12639	0.045	0.009	0.036	0.179912	C42 Pigment Cells	ENSDARG00000002293	0.036
1.03301245961183e-13	3.89658	0.038	0.003	0.035	2.59058864621454e-09	C42 Pigment Cells	ENSDARG00000097275	0.035
6.14861145600373e-15	3.8802	0.038	0.003	0.035	1.54194878093661e-10	C42 Pigment Cells	prlh	0.035
7.7661212123158e-06	2.87939	0.045	0.01	0.035	0.194759	C42 Pigment Cells	hspb9l	0.035
9.57588119241337e-06	2.72536	0.045	0.01	0.035	0.240144	C42 Pigment Cells	ENSDARG00000113944	0.035
2.24047529111236e-07	3.01996	0.038	0.006	0.032	0.00561866	C42 Pigment Cells	ENSDARG00000102259	0.032
2.4593837704732e-07	2.95321	0.038	0.006	0.032	0.00616764	C42 Pigment Cells	zgc:158862	0.032
7.44039432796204e-08	2.82335	0.038	0.006	0.032	0.0018659	C42 Pigment Cells	ENSDARG00000096275	0.032
3.9862674930243e-07	2.64627	0.038	0.006	0.032	0.00999676	C42 Pigment Cells	ENSDARG00000094458	0.032
1.72201136533241e-06	3.434	0.032	0.005	0.027	0.0431846	C42 Pigment Cells	ENSDARG00000094840	0.027
5.52232143055112e-06	2.49958	0.032	0.005	0.027	0.138489	C42 Pigment Cells	ENSDARG00000089959	0.027
4.15762420322796e-14	5.38699	0.025	0.001	0.024	1.04264899768551e-09	C42 Pigment Cells	ENSDARG00000093852	0.024
5.84469965220195e-15	4.71878	0.025	0.001	0.024	1.46573377877921e-10	C42 Pigment Cells	ENSDARG00000055332	0.024
9.17188640655834e-06	3.12104	0.025	0.004	0.021	0.230013	C42 Pigment Cells	ENSDARG00000096623	0.021
3.74781912154126e-11	4.78743	0.019	0.001	0.018	9.39878079300118e-07	C42 Pigment Cells	ENSDARG00000093673	0.018
2.62700873186482e-07	4.22506	0.019	0.002	0.017	0.00658801	C42 Pigment Cells	ENSDARG00000099948	0.017
2.84523058505013e-06	3.33697	0.019	0.002	0.017	0.0713527	C42 Pigment Cells	cbln6	0.017
3.70927906941691e-06	4.13109	0.013	0.001	0.012	0.0930213	C42 Pigment Cells	ENSDARG00000100842	0.012
2.48955197475449e-74	3.54328	0.68	0.117	0.563	6.24329844228931e-70	C43 POA	rtn4rl2a	0.563
1.99733243064319e-35	2.27821	0.711	0.237	0.474	5.00891026956698e-31	C43 POA	dlx6a	0.474
1.64640940312486e-25	1.63617	0.814	0.361	0.453	4.12886550115652e-21	C43 POA	CPNE7	0.453
1.32139905204428e-31	1.73925	0.897	0.45	0.447	3.31380454271665e-27	C43 POA	RAB26	0.447
5.71173073714138e-42	2.5431	0.567	0.126	0.441	1.43238783426032e-37	C43 POA	ENSDARG00000087832	0.441
2.63482217858344e-25	1.79716	0.732	0.301	0.431	6.60760705945156e-21	C43 POA	ENSDARG00000096800	0.431
2.84140487164075e-27	1.85173	0.639	0.213	0.426	7.12567513710066e-23	C43 POA	kcng1	0.426
1.29885353259472e-58	3.14116	0.495	0.073	0.422	3.25726488904104e-54	C43 POA	cd9b	0.422
4.82326093931604e-22	1.3153	0.814	0.397	0.417	1.20957737836168e-17	C43 POA	CACNA1E	0.417
4.83561410700694e-38	2.41678	0.536	0.12	0.416	1.2126753057552e-33	C43 POA	syt10	0.416
2.70791595774486e-22	1.74102	0.66	0.252	0.408	6.79091163883257e-18	C43 POA	ENSDARG00000114036	0.408
3.56506164836676e-21	1.62031	0.639	0.237	0.402	8.94046160177415e-17	C43 POA	cnih2	0.402
7.53788623107544e-19	1.37931	0.753	0.352	0.401	1.8903511090291e-14	C43 POA	SHANK3	0.401
1.44622744968524e-21	1.62655	0.732	0.334	0.398	3.62684919832064e-17	C43 POA	nos1	0.398
1.90908271844661e-20	1.64622	0.732	0.336	0.396	4.78759764132041e-16	C43 POA	DNAH7	0.396
3.52261687945003e-21	1.66178	0.691	0.298	0.393	8.83401861028478e-17	C43 POA	EPHA4	0.393
2.88187564715457e-25	1.85427	0.567	0.177	0.39	7.22716774793424e-21	C43 POA	erbb3b	0.39
1.37612097808738e-19	1.39605	0.711	0.326	0.385	3.45103618884754e-15	C43 POA	PDE1C	0.385
1.58705548102283e-23	1.87876	0.577	0.193	0.384	3.98001773530907e-19	C43 POA	eva1a	0.384
8.00547896866858e-19	1.33968	0.67	0.29	0.38	2.00761401576271e-14	C43 POA	ENSDARG00000070100	0.38
3.18000761573342e-22	1.73863	0.619	0.24	0.379	7.97482309873627e-18	C43 POA	PDZRN3	0.379
1.12545464675435e-35	2.66615	0.485	0.107	0.378	2.82241516313057e-31	C43 POA	vwa1	0.378
4.21001090588429e-21	1.56434	0.732	0.354	0.378	1.05578653497766e-16	C43 POA	PRKD1	0.378
1.46204905216786e-18	1.53011	0.711	0.333	0.378	3.66652661302655e-14	C43 POA	cpne2	0.378
1.72315008197189e-22	1.75423	0.732	0.356	0.376	4.32131577556911e-18	C43 POA	ENSDARG00000051970	0.376
1.39748951048467e-23	1.70893	0.804	0.429	0.375	3.50462419439345e-19	C43 POA	ENSDARG00000017391	0.375
9.01779814558178e-21	1.71702	0.598	0.226	0.372	2.261483418949e-16	C43 POA	stum	0.372
5.00203775740291e-15	1.11598	0.691	0.32	0.371	1.2544110288015e-10	C43 POA	KCNJ3	0.371
1.13415072757966e-21	1.88013	0.608	0.238	0.37	2.84422319462427e-17	C43 POA	nudcd1	0.37
7.5808577839897e-18	1.41943	0.67	0.301	0.369	1.90112751506894e-13	C43 POA	SH3RF3	0.369
9.33634837542905e-18	1.37382	0.722	0.354	0.368	2.3413694455901e-13	C43 POA	ENSDARG00000075271	0.368
2.51102923263842e-17	1.36375	0.763	0.396	0.367	6.29715910961064e-13	C43 POA	prickle2a	0.367
1.03904555798117e-17	1.43888	0.639	0.274	0.365	2.60571845030518e-13	C43 POA	ENSDARG00000062462	0.365
1.19144949241669e-18	1.1862	0.845	0.483	0.362	2.98791703708259e-14	C43 POA	ENSDARG00000086207	0.362
2.48540009765046e-16	1.31257	0.629	0.27	0.359	6.23288636488781e-12	C43 POA	CAMKV	0.359
1.67384433534795e-15	1.20866	0.732	0.374	0.358	4.19766682418558e-11	C43 POA	ADGRB1.1	0.358
1.84098301199558e-17	1.11538	0.918	0.56	0.358	4.61681719748251e-13	C43 POA	zeb2b	0.358
7.36596981551989e-20	1.85303	0.598	0.241	0.357	1.84723791033608e-15	C43 POA	PRSS12	0.357
7.94563588873365e-25	1.32286	0.928	0.572	0.356	1.99260656817663e-20	C43 POA	RAVER2	0.356
2.03350127227538e-16	1.163	0.876	0.52	0.356	5.0996144906122e-12	C43 POA	ZNF385C	0.356
5.90443501061229e-25	1.94127	0.495	0.142	0.353	1.48071421196135e-20	C43 POA	kcnc4	0.353
3.55827334771169e-19	1.68106	0.557	0.204	0.353	8.92343790139138e-15	C43 POA	caly	0.353
1.52787873856174e-18	1.58995	0.546	0.197	0.349	3.83161430056512e-14	C43 POA	ENSDARG00000097187	0.349
2.0181438083093e-16	1.23345	0.784	0.435	0.349	5.06110104247807e-12	C43 POA	cavin1b	0.349
2.14128388007996e-15	1.23284	0.649	0.3	0.349	5.36991171446453e-11	C43 POA	P3H2	0.349
6.8339379882515e-30	2.50602	0.454	0.107	0.347	1.71381496869371e-25	C43 POA	SLC6A2	0.347
1.94615330538381e-14	1.08787	0.742	0.397	0.345	4.88056325924151e-10	C43 POA	ENSDARG00000103614	0.345
2.25528554164202e-12	0.882079	0.722	0.377	0.345	5.65580508132985e-08	C43 POA	klhl5	0.345
2.74608785690022e-22	1.4327	0.856	0.517	0.339	6.88663912753437e-18	C43 POA	DOK4	0.339
8.59314351225609e-28	2.193	0.443	0.105	0.338	2.15498853000358e-23	C43 POA	pah	0.338
3.85101139815386e-18	1.648	0.536	0.201	0.335	9.65756638429024e-14	C43 POA	CACNG5	0.335
5.93053388792872e-15	1.26717	0.66	0.325	0.335	1.48725928841476e-10	C43 POA	fam102bb	0.335
3.87420354853259e-11	0.943183	0.711	0.376	0.335	9.71572765901002e-07	C43 POA	KCNB1	0.335
8.32458484824666e-13	0.893804	0.856	0.521	0.335	2.0876393882433e-08	C43 POA	DLG4	0.335
2.80384029574674e-27	2.24844	0.443	0.109	0.334	7.03147069367369e-23	C43 POA	ENSDARG00000088121	0.334
5.58699964548853e-14	1.0618	0.753	0.419	0.334	1.40110777109561e-09	C43 POA	adcy1a	0.334
2.52925186717559e-14	1.13552	0.763	0.437	0.326	6.34285783250294e-10	C43 POA	PDE1A	0.326
2.96628127371719e-15	1.24602	0.742	0.417	0.325	7.43884017822797e-11	C43 POA	homer1b	0.325
1.02003615899715e-13	1.19005	0.588	0.263	0.325	2.55804667953306e-09	C43 POA	vat1l	0.325
1.12065202512617e-21	1.97602	0.464	0.14	0.324	2.81037114861141e-17	C43 POA	ENSDARG00000101214	0.324
3.40523129676291e-20	2.1012	0.485	0.162	0.323	8.53963904602202e-16	C43 POA	metap1d	0.323
6.67576847071426e-19	1.76884	0.485	0.162	0.323	1.67414921708572e-14	C43 POA	ENSDARG00000111450	0.323
1.25260017732716e-14	1.38063	0.608	0.285	0.323	3.14127072470105e-10	C43 POA	kcnj21	0.323
1.31075136370188e-13	1.22925	0.66	0.337	0.323	3.28710226989158e-09	C43 POA	ptbp2b	0.323
3.69328232946881e-09	0.65352	0.876	0.553	0.323	9.26201342584188e-05	C43 POA	RIMBP2.1	0.323
8.38794505346372e-30	2.61292	0.412	0.09	0.322	2.10352886050763e-25	C43 POA	NPAS4	0.322
4.29808711477623e-14	1.39588	0.691	0.369	0.322	1.07787428664358e-09	C43 POA	ENSDARG00000095614	0.322
5.87023710738546e-21	1.29213	0.856	0.534	0.322	1.47213806179012e-16	C43 POA	cpne5b	0.322
4.55857048676908e-14	1.2544	0.588	0.266	0.322	1.14319830667195e-09	C43 POA	ENSDARG00000114797	0.322
8.63074828484812e-14	1.17647	0.722	0.4	0.322	2.16441905487421e-09	C43 POA	ENSDARG00000056156	0.322
1.44066240582009e-09	0.827653	0.814	0.492	0.322	3.61289318131562e-05	C43 POA	TRHDE	0.322
8.09536208396788e-21	1.25605	0.866	0.545	0.321	2.03015490341747e-16	C43 POA	SYT3	0.321
2.29282547373175e-14	1.0919	0.804	0.483	0.321	5.74994772302448e-10	C43 POA	MPPED1	0.321
4.26541399781273e-40	2.93472	0.381	0.062	0.319	1.06968052237148e-35	C43 POA	dlx2a	0.319
1.21450004424463e-10	0.817514	0.691	0.372	0.319	3.04572321095668e-06	C43 POA	slc8a3	0.319
4.83436508532148e-12	1.1654	0.67	0.352	0.318	1.21236207609692e-07	C43 POA	itgbl1	0.318
4.94767300843173e-12	1.07821	0.67	0.352	0.318	1.24077743705451e-07	C43 POA	ENSDARG00000111227	0.318
6.00198951146286e-12	0.93723	0.722	0.404	0.318	1.50517892968466e-07	C43 POA	BAIAP3	0.318
2.82635610555404e-23	2.1344	0.433	0.116	0.317	7.08793584150842e-19	C43 POA	rasd2a	0.317
4.34969973155515e-13	1.40516	0.629	0.312	0.317	1.0908176986794e-08	C43 POA	ENSDARG00000102157	0.317
2.30358840633756e-12	0.993945	0.711	0.394	0.317	5.77693900541334e-08	C43 POA	mgll	0.317
4.72926197206928e-19	2.09519	0.485	0.169	0.316	1.18600431735553e-14	C43 POA	PPP1R16B	0.316
2.87860086678556e-16	1.5953	0.515	0.199	0.316	7.21895525372482e-12	C43 POA	PTCHD1	0.316
6.29002640259885e-13	0.998389	0.763	0.447	0.316	1.57741282124374e-08	C43 POA	NDST4	0.316
1.91022289609803e-13	0.96489	0.835	0.519	0.316	4.79045697883465e-09	C43 POA	robo2	0.316
5.94324186907894e-13	1.11933	0.732	0.417	0.315	1.49044619592762e-08	C43 POA	KCNQ5	0.315
3.73743445839547e-13	1.10983	0.753	0.439	0.314	9.37273813476417e-09	C43 POA	ENSDARG00000067815	0.314
4.3859679125265e-15	1.49561	0.649	0.336	0.313	1.0999130331034e-10	C43 POA	b3gat2	0.313
7.81981479651196e-10	0.810923	0.825	0.512	0.313	1.96105315466927e-05	C43 POA	prkar1b	0.313
2.39031216820369e-11	1.05614	0.629	0.318	0.311	5.99442485542121e-07	C43 POA	ptchd4	0.311
2.66262199980145e-18	1.06818	0.887	0.577	0.31	6.67732345110209e-14	C43 POA	gria1a	0.31
2.787803097747e-12	0.975221	0.753	0.443	0.31	6.99125260852993e-08	C43 POA	PLCB1	0.31
2.00603881231892e-12	0.833765	0.928	0.618	0.31	5.03074413353339e-08	C43 POA	klf7a	0.31
1.27044148082922e-16	1.793	0.505	0.196	0.309	3.18601314562352e-12	C43 POA	camk2a	0.309
1.11387667960274e-15	1.47307	0.495	0.186	0.309	2.79337993710774e-11	C43 POA	ENSDARG00000041515	0.309
8.55700135246631e-12	1.07172	0.649	0.34	0.309	2.1459247991715e-07	C43 POA	kcnip1b	0.309
1.29201082474588e-13	1.32054	0.711	0.403	0.308	3.24010474629771e-09	C43 POA	WHRN	0.308
1.55526899959868e-16	1.87611	0.526	0.219	0.307	3.90030359719356e-12	C43 POA	shtn1	0.307
1.68758023279583e-14	1.20403	0.784	0.477	0.307	4.23211370780539e-10	C43 POA	ENSDARG00000091900	0.307
8.02409071563639e-12	1.12058	0.619	0.312	0.307	2.01228146966729e-07	C43 POA	pcsk1nl	0.307
1.1062261682386e-12	1.05237	0.814	0.507	0.307	2.77419398470875e-08	C43 POA	garnl3	0.307
1.43495299157664e-13	0.872703	0.866	0.559	0.307	3.59857511227591e-09	C43 POA	ENSDARG00000013312	0.307
1.28444336472643e-14	1.44526	0.505	0.199	0.306	3.22112707006093e-10	C43 POA	ENSDARG00000074695	0.306
3.26478527697582e-14	1.30332	0.67	0.364	0.306	8.18742851759997e-10	C43 POA	tspan18a	0.306
2.37681647078534e-12	1.14844	0.649	0.343	0.306	5.96058034543548e-08	C43 POA	ENSDARG00000074308	0.306
4.15457096158157e-13	1.33324	0.649	0.344	0.305	1.04188330574543e-08	C43 POA	lmx1ba	0.305
2.83151763753062e-14	1.12966	0.814	0.511	0.303	7.10087993139929e-10	C43 POA	SP5	0.303
8.55259158581654e-15	1.56389	0.505	0.204	0.301	2.14481891789107e-10	C43 POA	HTR2A.1	0.301
2.75908001797542e-13	1.37295	0.608	0.308	0.3	6.91922086907875e-09	C43 POA	ENSDARG00000093563	0.3
3.0224352499849e-12	1.29701	0.557	0.257	0.3	7.57966311991212e-08	C43 POA	rab11fip4b	0.3
2.94414521829182e-12	1.24959	0.598	0.299	0.299	7.38332737843223e-08	C43 POA	CPNE8	0.299
7.86656413797289e-14	1.44268	0.546	0.248	0.298	1.97277695452084e-09	C43 POA	ENSDARG00000061806	0.298
2.82325379645498e-12	1.00832	0.505	0.207	0.298	7.0801558707498e-08	C43 POA	ENSDARG00000093708	0.298
1.4444111134377e-12	0.886961	0.887	0.59	0.297	3.62229419027906e-08	C43 POA	insyn1	0.297
7.11813013159271e-11	0.775957	0.856	0.559	0.297	1.78508467440082e-06	C43 POA	PAM	0.297
2.9668958236225e-12	1.37965	0.629	0.333	0.296	7.44038134648051e-08	C43 POA	RAP1GAP	0.296
2.49153834320693e-11	0.957804	0.742	0.446	0.296	6.24827985709434e-07	C43 POA	vwf	0.296
2.2806236389508e-15	1.61994	0.474	0.179	0.295	5.71934796176081e-11	C43 POA	rsad1	0.295
1.77545103841096e-12	1.275	0.619	0.324	0.295	4.45247611412701e-08	C43 POA	stard10	0.295
1.81510829693489e-12	1.2142	0.546	0.251	0.295	4.55192858705332e-08	C43 POA	ENSDARG00000115094	0.295
3.96241136595635e-12	0.907533	0.825	0.53	0.295	9.93693522354533e-08	C43 POA	pola1	0.295
1.31549817707975e-12	1.3646	0.588	0.294	0.294	3.29900632848059e-08	C43 POA	eda	0.294
1.51738521145691e-11	0.839688	0.897	0.603	0.294	3.80529863329163e-07	C43 POA	NCAN	0.294
1.85385038819961e-09	0.765462	0.784	0.49	0.294	4.64908600352697e-05	C43 POA	KLHL29.1	0.294
1.62167636324539e-11	1.14431	0.629	0.336	0.293	4.06683998374678e-07	C43 POA	TDP1	0.293
8.44174745452435e-14	1.07286	0.814	0.523	0.291	2.11702142664562e-09	C43 POA	ENSDARG00000070543	0.291
1.43528047380932e-10	1.04802	0.557	0.266	0.291	3.59939637221901e-06	C43 POA	TRPC7	0.291
1.28672011425733e-09	0.813929	0.711	0.42	0.291	3.22683670253453e-05	C43 POA	ENSDARG00000090883	0.291
8.79439023963446e-16	1.75928	0.464	0.174	0.29	2.20545718429553e-11	C43 POA	ENSDARG00000116807	0.29
3.51531456060271e-12	1.10236	0.784	0.494	0.29	8.81570585507948e-08	C43 POA	B4GALNT4	0.29
1.94085208642509e-12	1.41778	0.598	0.31	0.288	4.86726886233683e-08	C43 POA	FRMPD4	0.288
1.18601140952925e-10	1.03769	0.577	0.289	0.288	2.97427941281746e-06	C43 POA	ENSDARG00000077570	0.288
3.64758530880445e-13	1.53669	0.495	0.208	0.287	9.1474144374198e-09	C43 POA	kcnj13	0.287
2.65575238866707e-10	0.998284	0.577	0.29	0.287	6.66009584029928e-06	C43 POA	brinp3a.2	0.287
3.0254388762616e-09	1.07613	0.629	0.343	0.286	7.58719561388884e-05	C43 POA	plppr5b	0.286
1.02918775677125e-08	0.863515	0.639	0.354	0.285	0.0002581	C43 POA	zgc:174877	0.285
9.47471717506828e-11	0.810026	0.804	0.519	0.285	2.37606957316362e-06	C43 POA	bcl11ba	0.285
3.20868198104041e-14	1.70335	0.454	0.17	0.284	8.04673267205313e-10	C43 POA	cd209	0.284
3.49486904641307e-12	1.26171	0.588	0.304	0.284	8.7644325945947e-08	C43 POA	dock5	0.284
1.26444941801974e-12	1.08765	0.763	0.479	0.284	3.17098625050991e-08	C43 POA	nectin3b	0.284
1.62025382407732e-13	1.68695	0.474	0.191	0.283	4.0632725400211e-09	C43 POA	add3b	0.283
2.08196734647962e-09	0.966809	0.588	0.305	0.283	5.2211577115016e-05	C43 POA	ENSDARG00000013647	0.283
9.68211277642241e-11	0.860174	0.794	0.511	0.283	2.42808024207121e-06	C43 POA	babam2	0.283
1.17067035071655e-11	1.13361	0.495	0.213	0.282	2.93580710552695e-07	C43 POA	grm5a	0.282
1.56852574305201e-19	1.11825	0.887	0.605	0.282	3.93354885842584e-15	C43 POA	ZRANB3	0.282
3.91728258564826e-11	0.955159	0.732	0.45	0.282	9.82376126828871e-07	C43 POA	rnf19a	0.282
1.67531691015356e-10	0.930117	0.763	0.481	0.282	4.2013597472831e-06	C43 POA	spon1a	0.282
5.13298473061579e-10	0.886797	0.66	0.378	0.282	1.28724991074383e-05	C43 POA	si:dkey-70p6.1	0.282
1.87440172314285e-10	1.12683	0.546	0.266	0.28	4.70062464129764e-06	C43 POA	ENSDARG00000058486	0.28
1.01745758998846e-17	0.989146	0.907	0.627	0.28	2.55158014417306e-13	C43 POA	CIT	0.28
9.31826196090905e-20	2.05622	0.381	0.103	0.278	2.33683373455677e-15	C43 POA	ENSDARG00000090948	0.278
1.61022242263366e-15	1.88005	0.423	0.145	0.278	4.0381157914807e-11	C43 POA	ENSDARG00000087176	0.278
3.78456137808197e-14	1.66452	0.474	0.197	0.277	9.49092302395396e-10	C43 POA	mylk3	0.277
2.21287916142276e-12	1.42146	0.485	0.208	0.277	5.54945836101599e-08	C43 POA	ENSDARG00000058248	0.277
1.68493549863426e-06	0.571664	0.794	0.517	0.277	0.0422548	C43 POA	npas4a	0.277
7.21015612402718e-11	1.0949	0.67	0.395	0.275	1.80816295278354e-06	C43 POA	ENSDARG00000103903	0.275
1.77069233390725e-18	0.991	0.959	0.684	0.275	4.44054223497259e-14	C43 POA	grin2bb	0.275
1.46760944803392e-08	0.787139	0.68	0.405	0.275	0.000368047	C43 POA	sntg2	0.275
2.48330521015166e-10	1.11017	0.577	0.303	0.274	6.22763280601832e-06	C43 POA	ENSDARG00000075505	0.274
4.16631346934515e-09	0.711712	0.814	0.54	0.274	0.000104483	C43 POA	rfx2	0.274
3.78109621378677e-11	1.36977	0.526	0.253	0.273	9.48223308493445e-07	C43 POA	ENSDARG00000078078	0.273
7.38107242695449e-13	1.21129	0.742	0.469	0.273	1.85102534323165e-08	C43 POA	adcy8	0.273
2.65030430689446e-10	0.910651	0.753	0.48	0.273	6.64643314082992e-06	C43 POA	OSBPL3	0.273
1.43518338949933e-11	1.30941	0.536	0.264	0.272	3.59915290418642e-07	C43 POA	ENSDARG00000075513	0.272
9.06322276473093e-11	1.00556	0.722	0.45	0.272	2.27287500493922e-06	C43 POA	SEZ6L	0.272
3.39489005622631e-10	0.930783	0.701	0.429	0.272	8.51370528300433e-06	C43 POA	tp53bp1	0.272
5.07283596376469e-12	0.929765	0.856	0.584	0.272	1.27216580299291e-07	C43 POA	ENSDARG00000090787	0.272
2.8831801478308e-11	1.38931	0.495	0.224	0.271	7.23043917473008e-07	C43 POA	kcnk10b	0.271
4.73090708965876e-12	1.30749	0.464	0.193	0.271	1.18641687994462e-07	C43 POA	NOX4	0.271
6.77772543752686e-19	1.04506	0.918	0.647	0.271	1.69971798522299e-14	C43 POA	ERBB4	0.271
5.73708593969518e-09	0.874202	0.711	0.44	0.271	0.000143875	C43 POA	ENSDARG00000109234	0.271
4.66560750312201e-11	0.762382	0.907	0.636	0.271	1.17004104963294e-06	C43 POA	gria4b	0.271
1.31249347663162e-06	0.636378	0.742	0.471	0.271	0.0329147	C43 POA	grm5b	0.271
1.12531035385425e-14	1.79144	0.423	0.153	0.27	2.82205330539569e-10	C43 POA	nr5a1b	0.27
3.00856480351226e-11	0.855651	0.887	0.617	0.27	7.54487881424804e-07	C43 POA	dpydb	0.27
3.42706731990034e-10	0.783058	0.825	0.555	0.27	8.59439942484606e-06	C43 POA	DAGLA	0.27
8.46442232569101e-15	0.968238	0.876	0.607	0.269	2.12270783083679e-10	C43 POA	TTC28	0.269
6.61300653348388e-10	0.889844	0.784	0.515	0.269	1.65840977846709e-05	C43 POA	tpk1	0.269
7.24284478446991e-07	0.534157	0.845	0.576	0.269	0.0181636	C43 POA	LRP1B.1	0.269
6.7892167542632e-11	1.42851	0.546	0.278	0.268	1.70259977763413e-06	C43 POA	ncs1b	0.268
1.37595802356815e-07	0.667088	0.649	0.382	0.267	0.00345063	C43 POA	ENSDARG00000101606	0.267
1.74938961070212e-14	1.26252	0.753	0.487	0.266	4.38711926571877e-10	C43 POA	erf	0.266
1.19799302502934e-10	1.22236	0.505	0.239	0.266	3.00432690816859e-06	C43 POA	ENSDARG00000098680	0.266
1.6969796022196e-09	0.969051	0.639	0.373	0.266	4.25568544644631e-05	C43 POA	ENSDARG00000099096	0.266
5.091235149821e-09	0.945482	0.577	0.311	0.266	0.000127678	C43 POA	TMEM121	0.266
1.10028480207316e-13	0.910818	0.918	0.652	0.266	2.75929422663908e-09	C43 POA	MGAT4C	0.266
1.53757675884588e-11	0.79128	0.856	0.59	0.266	3.85593499583371e-07	C43 POA	KCNN3	0.266
1.56110373784658e-11	0.782362	0.907	0.641	0.266	3.91493595377166e-07	C43 POA	pcdh15b	0.266
9.91624092398544e-13	1.48944	0.423	0.158	0.265	2.48679489891707e-08	C43 POA	neurl1ab	0.265
1.16764901190371e-09	1.12809	0.608	0.343	0.265	2.92823019205213e-05	C43 POA	kat6a	0.265
7.15248979130994e-15	1.11681	0.825	0.56	0.265	1.79370138986471e-10	C43 POA	SGSM2	0.265
2.94475468496502e-10	1.091	0.67	0.405	0.265	7.38485579895528e-06	C43 POA	ENSDARG00000021720	0.265
1.10171485515279e-14	1.04392	0.814	0.549	0.265	2.76288051375216e-10	C43 POA	dpp6b	0.265
1.27976235669448e-10	0.947411	0.773	0.508	0.265	3.20938803811843e-06	C43 POA	ENSDARG00000114931	0.265
6.65515037910078e-15	0.852056	0.938	0.673	0.265	1.66897861207089e-10	C43 POA	ADARB2	0.265
1.09685735035483e-08	0.670611	0.794	0.529	0.265	0.00027507	C43 POA	CAMK2B	0.265
7.92193155647239e-15	1.47602	0.392	0.128	0.264	1.98666199573215e-10	C43 POA	clcnk	0.264
2.72816596388933e-08	0.818504	0.619	0.355	0.264	0.000684169	C43 POA	nt5dc1	0.264
4.97325607894792e-09	0.759699	0.742	0.478	0.264	0.000124719	C43 POA	myo3a	0.264
3.16965443538471e-10	0.656595	0.918	0.654	0.264	7.94885939305779e-06	C43 POA	olfm2a	0.264
6.50580626629406e-12	1.60967	0.474	0.211	0.263	1.63152609546122e-07	C43 POA	pald1b	0.263
8.64607305226683e-10	1.18655	0.526	0.263	0.263	2.16826220004748e-05	C43 POA	SYT9	0.263
3.99267302247006e-09	1.16056	0.598	0.335	0.263	0.000100128	C43 POA	arhgdig	0.263
4.04016020168685e-14	1.01545	0.866	0.603	0.263	1.01319137537903e-09	C43 POA	CACNA1B	0.263
1.8104089892953e-09	0.97767	0.722	0.459	0.263	4.54014366335474e-05	C43 POA	ZNF821	0.263
6.82516950860659e-14	0.954361	0.938	0.675	0.263	1.71161600936836e-09	C43 POA	slc8a1b	0.263
4.95237125183305e-10	0.889814	0.68	0.417	0.263	1.24195566253469e-05	C43 POA	gria2a	0.263
1.56898944703816e-10	0.655908	0.938	0.675	0.263	3.93471173528229e-06	C43 POA	stxbp5l	0.263
7.72388638377366e-12	1.13753	0.711	0.449	0.262	1.93699622732276e-07	C43 POA	abi2a	0.262
2.70061761110318e-10	1.24006	0.505	0.244	0.261	6.77260884512456e-06	C43 POA	spega	0.261
2.38163701196601e-12	0.945416	0.845	0.584	0.261	5.97266929860836e-08	C43 POA	cep89	0.261
1.7233594057819e-08	0.915072	0.639	0.378	0.261	0.000432184	C43 POA	atp6v1ba	0.261
1.84337672058118e-07	0.640729	0.794	0.533	0.261	0.00462282	C43 POA	grm8b	0.261
7.76701913635478e-32	2.60217	0.309	0.049	0.26	1.94781305901505e-27	C43 POA	KCNF1	0.26
9.19137552444698e-11	1.33326	0.474	0.214	0.26	2.30501315402081e-06	C43 POA	ENSDARG00000112019	0.26
1.17564355807934e-09	1.07168	0.485	0.225	0.26	2.94827891495137e-05	C43 POA	XIRP2.1	0.26
2.7328586311199e-11	1.04176	0.732	0.472	0.26	6.85346287512249e-07	C43 POA	abhd17c	0.26
1.85054343202689e-10	0.979168	0.742	0.482	0.26	4.64079281883703e-06	C43 POA	dntt	0.26
5.58366552258038e-09	0.902	0.639	0.379	0.26	0.000140027	C43 POA	adcy7	0.26
7.41214094685745e-14	1.6031	0.402	0.143	0.259	1.85881670665291e-09	C43 POA	ENSDARG00000071213	0.259
1.65310084343746e-11	1.37012	0.464	0.205	0.259	4.14564629517247e-07	C43 POA	FIG4	0.259
2.62902706849418e-12	0.907418	0.845	0.586	0.259	6.5930740823697e-08	C43 POA	TMEM132C.2	0.259
1.79331221958354e-23	2.5722	0.33	0.072	0.258	4.49726838427159e-19	C43 POA	ARHGAP18	0.258
3.85350826453298e-21	2.40971	0.34	0.082	0.258	9.6638280257958e-17	C43 POA	ENSDARG00000057826	0.258
1.20682890476357e-20	2.31572	0.34	0.082	0.258	3.02648552736608e-16	C43 POA	oprd1b	0.258
1.11936874451804e-09	1.10319	0.546	0.288	0.258	2.80715293750235e-05	C43 POA	TAFA3	0.258
2.91397963113712e-13	0.930272	0.856	0.598	0.258	7.30767811896568e-09	C43 POA	ENSDARG00000075491	0.258
7.34665917932798e-09	0.892826	0.515	0.257	0.258	0.00018424	C43 POA	ENSDARG00000096917	0.258
1.2176673220962e-07	0.804754	0.66	0.402	0.258	0.00305367	C43 POA	nsmfb	0.258
1.4124791645025e-08	0.652055	0.876	0.618	0.258	0.000354222	C43 POA	CDK18	0.258
4.14031159975816e-08	0.64915	0.907	0.649	0.258	0.00103831	C43 POA	ek1	0.258
1.39756494040797e-09	1.07125	0.495	0.238	0.257	3.50481335755511e-05	C43 POA	rasl10a	0.257
8.13681820083829e-09	0.730765	0.763	0.506	0.257	0.000204055	C43 POA	rnls	0.257
5.3901957273674e-08	0.705874	0.701	0.444	0.257	0.00135175	C43 POA	kremen1	0.257
2.51023483192114e-14	1.808	0.392	0.136	0.256	6.29516691149183e-10	C43 POA	SGPP2	0.256
1.70276990168963e-13	1.67314	0.402	0.146	0.256	4.27020635945726e-09	C43 POA	ENSDARG00000103211	0.256
1.73485462851685e-08	0.944259	0.588	0.332	0.256	0.000435067	C43 POA	fam204a	0.256
2.45399868001759e-12	0.908644	0.876	0.62	0.256	6.15413788974812e-08	C43 POA	prickle2b	0.256
8.85864404352123e-09	0.992765	0.536	0.281	0.255	0.000222157	C43 POA	megf10	0.255
2.23328191327794e-10	1.33574	0.515	0.261	0.254	5.60062438211843e-06	C43 POA	ENSDARG00000114766	0.254
4.25484950481408e-10	1.13787	0.485	0.231	0.254	1.06703115881727e-05	C43 POA	PCSK6	0.254
5.95342366006707e-13	1.02382	0.784	0.53	0.254	1.49299958547162e-08	C43 POA	rybpb	0.254
4.43613219721961e-09	0.979618	0.629	0.375	0.254	0.000111249	C43 POA	ENSDARG00000094677	0.254
1.59423097360929e-08	0.916193	0.619	0.365	0.254	0.000399801	C43 POA	SLC25A13	0.254
3.17140853588615e-11	0.885868	0.825	0.571	0.254	7.9532583262953e-07	C43 POA	ankrd45	0.254
3.8615547685777e-10	1.41078	0.505	0.252	0.253	9.68400704863916e-06	C43 POA	arhgef1a	0.253
1.75165797661799e-09	1.12018	0.588	0.335	0.253	4.39280787376258e-05	C43 POA	plppr2a	0.253
3.14706742877057e-18	1.03987	0.928	0.675	0.253	7.89221569787084e-14	C43 POA	SYNGAP1	0.253
1.21456378469731e-08	0.863326	0.67	0.417	0.253	0.000304588	C43 POA	plxdc2b	0.253
5.54871503936726e-08	0.685486	0.742	0.489	0.253	0.00139151	C43 POA	basp1	0.253
1.28479624474939e-10	1.21705	0.443	0.191	0.252	3.22201202258252e-06	C43 POA	SHC3	0.252
9.58211055501752e-10	0.976129	0.763	0.511	0.252	2.40300168498729e-05	C43 POA	atp1b3b	0.252
5.17900829423147e-10	0.899608	0.784	0.532	0.252	1.29879170002737e-05	C43 POA	cacnb1	0.252
3.06949289128625e-09	0.834907	0.732	0.48	0.252	7.69767427276765e-05	C43 POA	LRRC4B	0.252
6.97156945310185e-08	0.799951	0.68	0.428	0.252	0.00174833	C43 POA	cacnb4a	0.252
1.35541099766342e-08	0.646049	0.959	0.707	0.252	0.00033991	C43 POA	RYR2.1	0.252
1.0803532222631e-16	0.920639	0.887	0.636	0.251	2.7093098107914e-12	C43 POA	ADGRB1	0.251
1.05494071392642e-11	0.812614	0.845	0.594	0.251	2.64558032238467e-07	C43 POA	nalcn	0.251
5.26839108218826e-08	0.663919	0.763	0.512	0.251	0.00132121	C43 POA	RABGAP1	0.251
3.7066710736763e-07	0.570627	0.753	0.502	0.251	0.00929559	C43 POA	ENSDARG00000037154	0.251
1.54680402093802e-21	2.32247	0.32	0.07	0.25	3.87907512370836e-17	C43 POA	NPFFR1	0.25
5.48005166182499e-09	1.01044	0.485	0.235	0.25	0.000137429	C43 POA	pacs1a	0.25
1.31541262400816e-09	0.933242	0.773	0.523	0.25	3.29879177848766e-05	C43 POA	vps8	0.25
2.09721651186811e-08	0.773523	0.649	0.399	0.25	0.00052594	C43 POA	ENSDARG00000062880	0.25
7.79139223051156e-07	0.655508	0.639	0.389	0.25	0.0195393	C43 POA	FRMD3	0.25
9.90561037720332e-11	1.22347	0.433	0.184	0.249	2.48412897039505e-06	C43 POA	cacng4b	0.249
1.66203011791406e-19	1.15681	0.887	0.638	0.249	4.16803912970488e-15	C43 POA	dlgap1a	0.249
6.87088722881089e-08	1.03841	0.619	0.37	0.249	0.00172308	C43 POA	gtf2f2b	0.249
2.1226651363129e-07	0.898616	0.598	0.349	0.249	0.00532322	C43 POA	ankrd13b	0.249
2.57001483763455e-08	0.818928	0.711	0.462	0.249	0.000644508	C43 POA	focad	0.249
8.53708925218084e-08	0.774395	0.649	0.4	0.249	0.00214093	C43 POA	pkig	0.249
5.15743046470669e-12	0.751761	0.887	0.638	0.249	1.29338041193914e-07	C43 POA	NTRK3	0.249
2.17622623826476e-35	3.71437	0.289	0.041	0.248	5.45754016032037e-31	C43 POA	rtn4rl2b	0.248
1.50939760691841e-08	1.02181	0.526	0.278	0.248	0.000378527	C43 POA	syt4	0.248
3.00435936210662e-08	0.92811	0.711	0.463	0.248	0.000753433	C43 POA	ADAM12	0.248
3.76074373036241e-08	0.894719	0.608	0.36	0.248	0.000943119	C43 POA	camkvb	0.248
4.51352207873396e-09	0.908086	0.711	0.464	0.247	0.00011319	C43 POA	ENSDARG00000063050	0.247
9.1220259038425e-07	0.634318	0.66	0.413	0.247	0.0228762	C43 POA	zgc:165603	0.247
6.67570072025242e-08	0.563348	0.856	0.609	0.247	0.00167413	C43 POA	GRIK3	0.247
1.49021103460107e-08	1.03086	0.526	0.28	0.246	0.000373715	C43 POA	KCNH5	0.246
8.29843811056549e-08	1.00293	0.546	0.3	0.246	0.00208108	C43 POA	rock2a	0.246
3.66695306542998e-08	0.957874	0.567	0.321	0.246	0.000919598	C43 POA	SHISAL1	0.246
6.46095519824656e-08	0.845825	0.722	0.476	0.246	0.00162028	C43 POA	rgs12b	0.246
6.04723478064845e-08	0.801997	0.649	0.403	0.246	0.00151653	C43 POA	sgsm3	0.246
1.06895240832296e-08	0.584335	0.845	0.599	0.246	0.000268072	C43 POA	ENSDARG00000063150	0.246
6.52158678709982e-13	1.67043	0.381	0.136	0.245	1.63548353446889e-08	C43 POA	trpc4b	0.245
1.33012214750536e-09	1.31884	0.485	0.24	0.245	3.33568032151393e-05	C43 POA	zgc:112332	0.245
3.96702026205805e-10	0.948923	0.701	0.456	0.245	9.94849341318917e-06	C43 POA	DPY19L3	0.245
5.61801552798189e-09	0.846106	0.711	0.466	0.245	0.000140889	C43 POA	NTRK2	0.245
4.38918192114485e-10	0.802243	0.794	0.549	0.245	1.10071904218471e-05	C43 POA	numb	0.245
1.99570868038342e-07	0.632247	0.814	0.569	0.245	0.00500484	C43 POA	ENSDARG00000033845	0.245
8.4349793346871e-06	0.580554	0.773	0.528	0.245	0.211532	C43 POA	CHD5	0.245
1.07584163331012e-08	1.20411	0.557	0.313	0.244	0.0002698	C43 POA	RIN2.1	0.244
1.9950981496326e-08	1.15895	0.474	0.23	0.244	0.000500331	C43 POA	ENSDARG00000109384	0.244
1.3214970423556e-07	1.01204	0.577	0.333	0.244	0.00331405	C43 POA	PITPNA	0.244
1.93695802635182e-13	0.817176	0.918	0.674	0.244	4.8575033384851e-09	C43 POA	syngap1b	0.244
1.82466922466891e-06	0.655403	0.67	0.426	0.244	0.0457591	C43 POA	PSD	0.244
9.50244904228488e-06	0.511805	0.742	0.498	0.244	0.238302	C43 POA	kcnc1a	0.244
4.11811135752701e-06	0.542702	0.711	0.468	0.243	0.103274	C43 POA	agap2	0.243
1.12184448319804e-21	2.32259	0.309	0.067	0.242	2.81336159496405e-17	C43 POA	ENSDARG00000099600	0.242
1.88353551678569e-14	1.69947	0.351	0.109	0.242	4.72353036899516e-10	C43 POA	KCNJ9	0.242
6.5609807218293e-11	1.31702	0.402	0.16	0.242	1.64536274542035e-06	C43 POA	oprm1	0.242
2.55775226813143e-08	0.965766	0.577	0.335	0.242	0.000641433	C43 POA	SERTAD4	0.242
3.38386371643184e-21	2.28701	0.309	0.068	0.241	8.48605342806777e-17	C43 POA	sox8a	0.241
1.3944564367496e-14	1.79711	0.351	0.11	0.241	3.49701785208064e-10	C43 POA	ENSDARG00000076569	0.241
7.16538076732408e-10	1.23597	0.588	0.347	0.241	1.79693418882953e-05	C43 POA	ap2b1	0.241
8.17088961370691e-09	1.09591	0.454	0.213	0.241	0.00020491	C43 POA	cfap20dc	0.241
1.88488521200487e-08	0.945651	0.639	0.398	0.241	0.000472692	C43 POA	FNDC3A	0.241
4.90349210753342e-07	0.70747	0.732	0.491	0.241	0.012297	C43 POA	slc15a4	0.241
2.48516224009826e-06	0.591566	0.722	0.481	0.241	0.0623229	C43 POA	shq1	0.241
3.43916482790737e-06	0.536791	0.773	0.532	0.241	0.0862474	C43 POA	csmd1a	0.241
2.73758991991504e-16	2.07522	0.34	0.1	0.24	6.86532800116293e-12	C43 POA	scara5	0.24
7.27107884278042e-07	0.847811	0.619	0.379	0.24	0.0182344	C43 POA	ptp4a2b	0.24
9.78598399310939e-08	0.808201	0.701	0.461	0.24	0.00245413	C43 POA	ENSDARG00000105441	0.24
1.11236820337657e-08	1.21139	0.485	0.247	0.238	0.00027896	C43 POA	SYTL5	0.238
1.89191176302594e-08	1.02938	0.515	0.277	0.238	0.000474454	C43 POA	RASA2	0.238
3.01337110568211e-06	0.549127	0.856	0.618	0.238	0.0755693	C43 POA	serpinh2	0.238
2.01177887439967e-07	0.690872	0.773	0.536	0.237	0.00504514	C43 POA	srcin1b	0.237
2.21622562771721e-07	0.65054	0.753	0.516	0.237	0.00555785	C43 POA	yjefn3	0.237
1.75049095873551e-06	0.577741	0.763	0.526	0.237	0.0438988	C43 POA	tmeff2a	0.237
6.39368412057558e-10	1.17021	0.412	0.176	0.236	1.60340810375794e-05	C43 POA	ENSDARG00000100084	0.236
2.55293837358101e-08	1.13299	0.495	0.259	0.236	0.000640226	C43 POA	pdlim4	0.236
1.44125444470318e-08	1.11844	0.495	0.259	0.236	0.000361438	C43 POA	INPP5J	0.236
4.30251093723686e-07	0.927902	0.526	0.29	0.236	0.0107898	C43 POA	syt11b	0.236
2.39105437532862e-07	0.917111	0.588	0.352	0.236	0.00599629	C43 POA	ywhag1	0.236
7.055065716627e-06	0.66423	0.629	0.393	0.236	0.176927	C43 POA	zgc:112285	0.236
4.1869039907694e-10	1.32104	0.423	0.188	0.235	1.04999178280515e-05	C43 POA	rab3c	0.235
2.2351357536105e-07	0.964735	0.536	0.301	0.235	0.00560527	C43 POA	ENSDARG00000060578	0.235
1.48573439078003e-08	0.952144	0.649	0.414	0.235	0.000372592	C43 POA	phlpp2	0.235
2.36814440147139e-07	0.80659	0.701	0.466	0.235	0.00593883	C43 POA	tln1	0.235
1.07482442831668e-07	0.715273	0.742	0.507	0.235	0.00269544	C43 POA	hpcal4	0.235
3.09463606777681e-06	0.627492	0.629	0.394	0.235	0.0776073	C43 POA	slc6a6a	0.235
7.3828849856792e-06	0.622017	0.742	0.507	0.235	0.185148	C43 POA	lrp2a	0.235
5.58980095853868e-09	1.27563	0.515	0.281	0.234	0.000140181	C43 POA	zgc:101731	0.234
1.92613372095469e-08	1.12842	0.505	0.271	0.234	0.000483036	C43 POA	zgc:162200	0.234
5.27302443781008e-09	0.59036	0.845	0.611	0.234	0.000132237	C43 POA	syt7b	0.234
1.13405573154335e-06	0.515237	0.773	0.539	0.234	0.0284398	C43 POA	cadm2a	0.234
4.9859878306288e-13	1.79759	0.351	0.118	0.233	1.25038602816509e-08	C43 POA	EPM2A	0.233
1.54150454465476e-06	0.71922	0.691	0.458	0.233	0.0386579	C43 POA	tafa5a	0.233
4.89901691511311e-06	0.700763	0.608	0.375	0.233	0.122858	C43 POA	trim9	0.233
7.29830250993224e-09	0.690372	0.856	0.623	0.233	0.000183027	C43 POA	ENSDARG00000101687	0.233
2.44119261865251e-08	0.6224	0.887	0.654	0.233	0.000612202	C43 POA	ppp3ca	0.233
9.62872738610817e-07	0.606716	0.845	0.612	0.233	0.0241469	C43 POA	NAV1	0.233
6.04229077953078e-11	1.48069	0.381	0.149	0.232	1.51528568169073e-06	C43 POA	zgc:171844	0.232
8.80494399498465e-09	1.25714	0.536	0.304	0.232	0.00022081	C43 POA	gtf2e1	0.232
3.47768164589685e-08	0.814864	0.691	0.459	0.232	0.000872133	C43 POA	TIAM2	0.232
3.26743135122524e-08	0.701971	0.845	0.613	0.232	0.000819406	C43 POA	atp2b3b	0.232
1.89610576866201e-06	0.685519	0.67	0.438	0.232	0.0475505	C43 POA	RIMS4	0.232
8.97092375108933e-06	0.526987	0.732	0.5	0.232	0.224973	C43 POA	IQSEC1	0.232
5.10593210804073e-08	1.00416	0.464	0.233	0.231	0.00128047	C43 POA	LHFPL4	0.231
4.42641836456851e-08	0.970548	0.505	0.274	0.231	0.00111006	C43 POA	ENSDARG00000104393	0.231
1.92391825720772e-08	0.907539	0.68	0.449	0.231	0.00048248	C43 POA	PLD2	0.231
1.03015822062719e-13	0.873466	0.948	0.717	0.231	2.58343078568887e-09	C43 POA	foxp1b	0.231
1.49194913091454e-06	0.697272	0.711	0.48	0.231	0.0374151	C43 POA	ENSDARG00000087616	0.231
3.00530975325298e-09	1.24939	0.402	0.172	0.23	7.53671579920782e-05	C43 POA	ENSDARG00000089800	0.23
6.21400435600629e-08	1.01859	0.546	0.316	0.23	0.00155835	C43 POA	shisa9a	0.23
9.54901208242958e-09	0.9875	0.649	0.419	0.23	0.00023947	C43 POA	ryk	0.23
1.84651585809463e-06	0.63037	0.649	0.419	0.23	0.0463069	C43 POA	MMP24	0.23
1.76161284929726e-07	0.940582	0.588	0.359	0.229	0.00441777	C43 POA	STK40	0.229
1.29086624871799e-09	0.764638	0.804	0.575	0.229	3.23723437853497e-05	C43 POA	ing5a	0.229
2.51758679450335e-06	0.64045	0.536	0.307	0.229	0.063136	C43 POA	TMCC1	0.229
7.89729513814856e-12	1.64239	0.361	0.133	0.228	1.9804836747449e-07	C43 POA	myo1ca	0.228
6.29234733050439e-08	0.819562	0.825	0.597	0.228	0.00157799	C43 POA	RNF123	0.228
1.14770361681457e-08	1.19587	0.433	0.206	0.227	0.000287821	C43 POA	PDE9A	0.227
3.60438008232925e-07	0.993622	0.505	0.278	0.227	0.00903906	C43 POA	plk2b	0.227
2.32534074655739e-09	0.844858	0.814	0.587	0.227	5.83148952421663e-05	C43 POA	IQSEC2	0.227
5.00332914763463e-06	0.590068	0.784	0.557	0.227	0.125473	C43 POA	elavl3	0.227
1.01298878770148e-23	2.55791	0.278	0.052	0.226	2.54037328179776e-19	C43 POA	rhov	0.226
7.74747160801856e-16	1.82778	0.309	0.083	0.226	1.94291092985889e-11	C43 POA	ENSDARG00000115293	0.226
1.54480852877205e-09	1.57039	0.423	0.197	0.226	3.87407082845455e-05	C43 POA	adcyap1r1a	0.226
8.05723033884992e-07	0.970885	0.567	0.341	0.226	0.0202059	C43 POA	SNAP91	0.226
7.09088273972408e-07	0.844572	0.557	0.331	0.226	0.0177825	C43 POA	myo5b	0.226
7.17960842962484e-07	0.722218	0.598	0.372	0.226	0.018005	C43 POA	LRRC4C	0.226
8.25123282883408e-07	0.721861	0.608	0.382	0.226	0.0206924	C43 POA	sik2a	0.226
2.09900818499005e-23	2.63967	0.278	0.053	0.225	5.26389272631804e-19	C43 POA	prr15lb	0.225
7.33853819944472e-09	1.34644	0.474	0.249	0.225	0.000184036	C43 POA	egr2a	0.225
1.29492387443684e-06	0.821305	0.598	0.373	0.225	0.0324741	C43 POA	fgf14	0.225
1.35750044686214e-06	0.794163	0.546	0.321	0.225	0.0340434	C43 POA	prune2	0.225
2.21649402089795e-06	0.717644	0.619	0.394	0.225	0.0555852	C43 POA	xkr7a	0.225
1.82265998079632e-06	0.705761	0.588	0.363	0.225	0.0457087	C43 POA	nalf2	0.225
6.35520147944642e-06	0.670323	0.639	0.414	0.225	0.159376	C43 POA	ENSDARG00000077608	0.225
2.41049890802256e-07	0.580269	0.773	0.548	0.225	0.00604505	C43 POA	gria3b	0.225
3.83326114667381e-06	0.531146	0.742	0.517	0.225	0.0961305	C43 POA	camk2d2	0.225
4.96429145275533e-06	0.526951	0.804	0.579	0.225	0.124495	C43 POA	ANK1	0.225
3.01758127665221e-07	0.949363	0.526	0.302	0.224	0.00756749	C43 POA	ENSDARG00000089262	0.224
1.03092692319402e-06	0.858642	0.629	0.405	0.224	0.0258536	C43 POA	ENSDARG00000096389	0.224
5.48120569150009e-07	0.835904	0.557	0.333	0.224	0.0137458	C43 POA	pkdcca	0.224
3.72607848258177e-07	0.831378	0.753	0.529	0.224	0.00934426	C43 POA	SBF2	0.224
6.84806202356078e-07	0.792773	0.732	0.508	0.224	0.0171736	C43 POA	tfb1m	0.224
6.21292902806224e-07	0.770581	0.619	0.395	0.224	0.0155808	C43 POA	calm1a	0.224
1.25049083029924e-08	0.66641	0.845	0.621	0.224	0.000313598	C43 POA	pacrg	0.224
6.74542534131702e-06	0.578238	0.763	0.539	0.224	0.169162	C43 POA	MAP3K11	0.224
4.44926669375096e-11	1.74051	0.361	0.138	0.223	1.11578710145887e-06	C43 POA	ENSDARG00000099804	0.223
1.34473245813395e-07	0.828981	0.68	0.457	0.223	0.00337232	C43 POA	rps6ka3b	0.223
1.16394163211673e-06	0.807049	0.588	0.365	0.223	0.0291893	C43 POA	gria1b	0.223
1.37623686533466e-06	0.715604	0.763	0.54	0.223	0.0345133	C43 POA	gli1	0.223
7.19169262807055e-07	0.599435	0.773	0.55	0.223	0.0180353	C43 POA	gli3	0.223
2.84383540899731e-06	0.549414	0.763	0.54	0.223	0.0713177	C43 POA	slc8a4a	0.223
1.77240110401302e-09	1.40915	0.412	0.19	0.222	4.44482748864386e-05	C43 POA	cygb1	0.222
1.23659650564147e-07	0.807909	0.67	0.448	0.222	0.00310114	C43 POA	ano2b	0.222
1.0664858638915e-06	0.789149	0.588	0.366	0.222	0.0267453	C43 POA	JAKMIP2	0.222
3.932375868668e-06	0.640997	0.639	0.417	0.222	0.0986161	C43 POA	ENSDARG00000113064	0.222
8.45243786624956e-11	1.6514	0.361	0.14	0.221	2.11970236809807e-06	C43 POA	golga3	0.221
1.55307967675333e-07	0.976875	0.443	0.222	0.221	0.00389481	C43 POA	cacng8a	0.221
5.45180894785375e-07	0.68662	0.794	0.573	0.221	0.013672	C43 POA	GALNT9	0.221
3.83251132932e-06	0.629184	0.67	0.449	0.221	0.0961117	C43 POA	glra3	0.221
8.41965270435778e-07	0.586451	0.897	0.676	0.221	0.0211148	C43 POA	QKI	0.221
1.78016011372454e-11	1.5372	0.34	0.12	0.22	4.46428553319841e-07	C43 POA	pcp4l1	0.22
1.71535585627422e-09	1.45816	0.412	0.192	0.22	4.3017694163645e-05	C43 POA	si:dkey-98f17.5	0.22
4.91686081337447e-09	1.25917	0.392	0.172	0.22	0.000123305	C43 POA	fgf18a	0.22
7.71115734564241e-07	0.888225	0.464	0.244	0.22	0.019338	C43 POA	rgs9b	0.22
7.58022026348985e-08	0.850316	0.412	0.192	0.22	0.00190097	C43 POA	ncaldb	0.22
1.72595193916436e-08	0.819376	0.784	0.564	0.22	0.000432834	C43 POA	UNC5D	0.22
2.95119837260469e-06	0.739442	0.526	0.306	0.22	0.0740102	C43 POA	pgbd5	0.22
6.95834416543393e-12	0.702791	0.979	0.759	0.22	1.74501354980752e-07	C43 POA	nkain2	0.22
5.82907255947424e-08	0.663999	0.856	0.636	0.22	0.00146181	C43 POA	atp2b4	0.22
1.84217049721463e-09	1.41509	0.392	0.173	0.219	4.61979517291485e-05	C43 POA	CARD11	0.219
2.47050567083912e-07	1.00315	0.464	0.245	0.219	0.00619553	C43 POA	ENSDARG00000006060	0.219
4.99958906909823e-06	0.743391	0.598	0.379	0.219	0.12538	C43 POA	tsc1b	0.219
2.84174140338304e-06	0.699995	0.742	0.523	0.219	0.0712652	C43 POA	ENSDARG00000090230	0.219
3.05179801329554e-06	0.690954	0.588	0.369	0.219	0.076533	C43 POA	slco5a1a	0.219
2.10765318269754e-06	0.614707	0.753	0.534	0.219	0.0528557	C43 POA	znf219	0.219
2.30546263931777e-06	0.535763	0.773	0.554	0.219	0.0578164	C43 POA	nlgn2b	0.219
3.32412977343298e-11	1.60178	0.34	0.122	0.218	8.33625264581523e-07	C43 POA	cyb561	0.218
7.24317615270233e-08	1.19992	0.485	0.267	0.218	0.00181644	C43 POA	hmgcll1	0.218
3.63503577856118e-07	0.894384	0.649	0.431	0.218	0.00911594	C43 POA	slc22a23	0.218
1.09917335010036e-06	0.845328	0.474	0.256	0.218	0.0275651	C43 POA	ENSDARG00000115555	0.218
3.14703553815666e-10	0.821977	0.887	0.669	0.218	7.89213572258927e-06	C43 POA	sipa1l1	0.218
2.3503328852606e-11	0.810715	0.876	0.658	0.218	5.89416480965654e-07	C43 POA	APBA2	0.218
2.45361391471257e-06	0.771477	0.474	0.256	0.218	0.0615317	C43 POA	ENSDARG00000103396	0.218
1.87031279895275e-06	0.744299	0.485	0.267	0.218	0.0469037	C43 POA	slc8a1a	0.218
8.36223727068334e-06	0.648719	0.649	0.431	0.218	0.209708	C43 POA	ENSDARG00000115782	0.218
2.59056402454773e-10	1.61664	0.371	0.154	0.217	6.49661646076079e-06	C43 POA	rhbdl1	0.217
7.53142880378859e-11	1.35905	0.34	0.123	0.217	1.8887317154141e-06	C43 POA	cdc14aa	0.217
7.15748675200597e-06	0.899242	0.567	0.35	0.217	0.179495	C43 POA	ENSDARG00000086505	0.217
3.22581114014355e-06	0.814985	0.608	0.391	0.217	0.0808969	C43 POA	amph	0.217
2.23528122712322e-08	0.647367	0.866	0.649	0.217	0.000560564	C43 POA	BSN.1	0.217
3.09342925141849e-08	0.513505	0.907	0.69	0.217	0.00077577	C43 POA	grm8a	0.217
5.73484557288635e-15	2.06724	0.299	0.083	0.216	1.43818457276844e-10	C43 POA	crygm4	0.216
8.3635911504724e-09	1.4587	0.392	0.176	0.216	0.000209742	C43 POA	phtf2	0.216
1.35162805349526e-09	1.38306	0.361	0.145	0.216	3.3896128325554e-05	C43 POA	kctd4	0.216
2.03376966738963e-08	1.19947	0.392	0.176	0.216	0.000510029	C43 POA	ush1c	0.216
1.6534538540756e-07	0.998087	0.464	0.248	0.216	0.00414653	C43 POA	ENSDARG00000056092	0.216
1.4989959146823e-06	0.660705	0.711	0.495	0.216	0.0375918	C43 POA	ENSDARG00000089480	0.216
2.6664757929225e-06	0.636827	0.464	0.248	0.216	0.0668699	C43 POA	uckl1a	0.216
3.52756091791868e-06	0.586745	0.794	0.578	0.216	0.0884642	C43 POA	prkn	0.216
4.52132026813403e-08	0.524616	0.959	0.743	0.216	0.00113386	C43 POA	pcxb	0.216
1.06020402563389e-18	2.61454	0.278	0.063	0.215	2.65877965548467e-14	C43 POA	gyg2	0.215
2.47810358074939e-08	0.720751	0.814	0.599	0.215	0.000621459	C43 POA	grm4	0.215
5.02528404051082e-08	1.23535	0.423	0.209	0.214	0.00126024	C43 POA	AARS2	0.214
7.24992088238573e-08	1.13113	0.433	0.219	0.214	0.00181814	C43 POA	sema3ga	0.214
1.99277791703299e-07	0.981656	0.546	0.332	0.214	0.00499749	C43 POA	zdhhc14	0.214
1.7684175485747e-08	0.938322	0.691	0.477	0.214	0.000443484	C43 POA	GABRB2	0.214
6.68388288828698e-06	0.779831	0.598	0.384	0.214	0.167618	C43 POA	ENSDARG00000062352	0.214
9.2246353709321e-12	0.721157	0.907	0.693	0.214	2.31335405832235e-07	C43 POA	LRP1B	0.214
1.99393427957002e-08	0.669543	0.814	0.6	0.214	0.000500039	C43 POA	ccdc102a	0.214
5.90499864845433e-06	0.62809	0.619	0.405	0.214	0.148086	C43 POA	TBC1D9	0.214
6.91303823348347e-11	1.7609	0.34	0.127	0.213	1.73365172819298e-06	C43 POA	ENSDARG00000103934	0.213
2.90487695303462e-08	1.43904	0.443	0.23	0.213	0.000728485	C43 POA	mpv17	0.213
3.67971854307363e-10	1.28294	0.34	0.127	0.213	9.22799816232004e-06	C43 POA	mnd1	0.213
1.04728400185548e-07	1.09718	0.464	0.251	0.213	0.00262638	C43 POA	ENSDARG00000059747	0.213
1.14188006767339e-07	0.758521	0.773	0.56	0.213	0.00286361	C43 POA	nup93	0.213
4.85702981283296e-08	0.687677	0.794	0.581	0.213	0.00121805	C43 POA	unc5b	0.213
4.88107079694034e-06	0.634767	0.68	0.467	0.213	0.122407	C43 POA	CELF6	0.213
7.52569419429936e-06	0.578781	0.763	0.55	0.213	0.188729	C43 POA	AP2A1	0.213
3.31416896993422e-20	2.73945	0.268	0.056	0.212	8.31127294280105e-16	C43 POA	rbp1.2	0.212
1.07647586288858e-07	1.32381	0.433	0.221	0.212	0.00269959	C43 POA	lipf	0.212
5.33624452584572e-07	0.883172	0.412	0.2	0.212	0.0133822	C43 POA	ENSDARG00000116759	0.212
3.51415652802834e-07	0.515215	0.918	0.706	0.212	0.0088128	C43 POA	ctnna1	0.212
7.85999287429086e-29	2.84535	0.247	0.036	0.211	1.97112901301466e-24	C43 POA	rnaseka	0.211
9.01355322192322e-08	1.28208	0.423	0.212	0.211	0.00226042	C43 POA	RASGRP2	0.211
3.29934660330345e-07	0.907097	0.691	0.48	0.211	0.0082741	C43 POA	pald1a	0.211
1.26500041926748e-07	0.663407	0.845	0.634	0.211	0.00317237	C43 POA	ENSDARG00000109937	0.211
1.39868287245396e-10	1.38008	0.33	0.12	0.21	3.50761690754004e-06	C43 POA	cftr	0.21
1.21797028056166e-06	1.0887	0.526	0.316	0.21	0.0305443	C43 POA	mapk3	0.21
1.47573339144462e-06	0.822873	0.732	0.522	0.21	0.0370084	C43 POA	ldb2b	0.21
8.30160669069153e-06	0.796841	0.732	0.522	0.21	0.208188	C43 POA	kazna	0.21
1.54401217850833e-07	0.736963	0.784	0.574	0.21	0.00387207	C43 POA	EPHB2	0.21
5.50723522425499e-12	1.7476	0.309	0.1	0.209	1.38110444953867e-07	C43 POA	ZNF652	0.209
2.2045929113659e-09	1.60511	0.371	0.162	0.209	5.5286781031234e-05	C43 POA	zgc:85932	0.209
9.52928126401946e-07	0.804614	0.701	0.492	0.209	0.0238975	C43 POA	nsun2	0.209
7.9679938416056e-06	0.790851	0.588	0.379	0.209	0.199821	C43 POA	MICU3	0.209
8.23846384730405e-06	0.703329	0.536	0.327	0.209	0.206604	C43 POA	CPNE4	0.209
6.95364310380965e-07	0.692921	0.701	0.492	0.209	0.0174383	C43 POA	tusc3	0.209
6.75274390493109e-08	0.648515	0.814	0.605	0.209	0.00169345	C43 POA	ENSDARG00000103109	0.209
6.04226460043801e-07	0.627021	0.814	0.605	0.209	0.0151528	C43 POA	MAP4K3.1	0.209
1.32246287376491e-07	0.581964	0.866	0.657	0.209	0.00331647	C43 POA	poln	0.209
2.38165003783176e-18	2.55816	0.268	0.06	0.208	5.97270196487449e-14	C43 POA	dpp4	0.208
1.98091805993403e-09	1.37371	0.34	0.132	0.208	4.96774631070257e-05	C43 POA	six3b	0.208
1.79671692046264e-07	1.17283	0.433	0.225	0.208	0.00450581	C43 POA	ENSDARG00000098777	0.208
2.61403860226426e-07	1.05613	0.649	0.441	0.208	0.00655549	C43 POA	cfap58	0.208
7.08142603972048e-07	1.02995	0.454	0.246	0.208	0.0177588	C43 POA	mindy1	0.208
1.25515999972427e-07	0.873986	0.66	0.452	0.208	0.00314769	C43 POA	ADAMTS17	0.208
1.3217108052097e-20	2.67978	0.258	0.051	0.207	3.31458635730489e-16	C43 POA	dlx2b	0.207
1.50510079022282e-08	1.1382	0.598	0.391	0.207	0.000377449	C43 POA	cdnf	0.207
1.85518863986443e-06	1.00951	0.567	0.36	0.207	0.0465244	C43 POA	dtnbp1b	0.207
2.58212967736892e-06	0.89546	0.495	0.288	0.207	0.0647546	C43 POA	ENSDARG00000075116	0.207
6.43518096528471e-06	0.817865	0.588	0.381	0.207	0.161381	C43 POA	JAKMIP1	0.207
4.74758924479112e-06	0.772875	0.526	0.319	0.207	0.11906	C43 POA	palm3	0.207
2.87411968992698e-06	0.767125	0.464	0.257	0.207	0.0720772	C43 POA	rad18	0.207
2.13806119304131e-09	1.67571	0.351	0.145	0.206	5.36182985990899e-05	C43 POA	malrd1	0.206
1.70843470577462e-12	1.67061	0.299	0.093	0.206	4.28441255514159e-08	C43 POA	pnocb	0.206
3.74938209074807e-12	0.742489	0.907	0.701	0.206	9.40270040717801e-08	C43 POA	CACNA1G	0.206
4.05593481370929e-08	0.671801	0.835	0.629	0.206	0.00101715	C43 POA	ENSDARG00000070567	0.206
2.3825105416026e-08	0.630876	0.845	0.639	0.206	0.000597486	C43 POA	cacna1ab	0.206
4.92723790097937e-06	0.852613	0.515	0.31	0.205	0.123565	C43 POA	tnfrsf19	0.205
9.46489869530661e-07	0.823572	0.691	0.486	0.205	0.0237361	C43 POA	mvb12bb	0.205
8.31433956976161e-07	0.803698	0.402	0.197	0.205	0.0208507	C43 POA	PTH2R	0.205
8.84100829378954e-06	0.785423	0.536	0.331	0.205	0.221715	C43 POA	ANKRD44	0.205
7.35854582889807e-07	1.19479	0.443	0.239	0.204	0.0184538	C43 POA	pcgf5a	0.204
3.19745848059247e-07	1.1606	0.485	0.281	0.204	0.00801859	C43 POA	ENSDARG00000113105	0.204
4.00744946164936e-06	0.959104	0.464	0.26	0.204	0.100499	C43 POA	junba	0.204
2.58685820586028e-07	0.869177	0.701	0.497	0.204	0.00648732	C43 POA	ENSDARG00000075960	0.204
5.4076158990495e-06	0.669798	0.567	0.363	0.204	0.135612	C43 POA	pth2ra	0.204
4.60075966269076e-08	1.29917	0.371	0.168	0.203	0.00115378	C43 POA	b3gat1a	0.203
2.81320465242249e-06	0.827441	0.443	0.24	0.203	0.0705495	C43 POA	acsl3a	0.203
7.24922660477813e-06	0.815996	0.515	0.312	0.203	0.181796	C43 POA	edar	0.203
6.06911978253034e-06	0.810588	0.515	0.312	0.203	0.152201	C43 POA	HDAC6	0.203
7.82614439416669e-09	1.20875	0.34	0.138	0.202	0.000196264	C43 POA	tspan13b	0.202
8.88342791500806e-09	1.19607	0.34	0.138	0.202	0.000222779	C43 POA	kiss1ra	0.202
2.71367351215991e-06	0.849834	0.474	0.272	0.202	0.0680535	C43 POA	SGSM1	0.202
1.17384449644154e-07	0.803939	0.794	0.592	0.202	0.00294377	C43 POA	NEDD4L	0.202
3.15003069820768e-06	0.76651	0.691	0.489	0.202	0.0789965	C43 POA	SH3PXD2B	0.202
5.55863894322918e-06	0.749551	0.619	0.417	0.202	0.1394	C43 POA	si:dkey-174m14.3	0.202
1.37746277195586e-09	1.69371	0.34	0.139	0.201	3.45440113951089e-05	C43 POA	olfml2a	0.201
2.18421863806772e-11	1.68981	0.299	0.098	0.201	5.47758350054623e-07	C43 POA	pnp4b	0.201
2.91376110181676e-06	1.07703	0.454	0.253	0.201	0.0730713	C43 POA	KCNA1.1	0.201
1.21399760361676e-06	1.0134	0.392	0.191	0.201	0.0304446	C43 POA	ENSDARG00000097941	0.201
5.82913409515837e-06	0.955509	0.474	0.273	0.201	0.146183	C43 POA	ENSDARG00000101559	0.201
2.30817443035788e-12	0.830799	0.907	0.706	0.201	5.78843983645149e-08	C43 POA	DLGAP2.1	0.201
9.45583653271428e-06	0.825036	0.608	0.407	0.201	0.237133	C43 POA	ENSDARG00000089780	0.201
6.76406357901035e-06	0.768757	0.443	0.242	0.201	0.169629	C43 POA	ENSDARG00000087394	0.201
9.63213125891003e-11	0.703574	0.897	0.696	0.201	2.41554587710946e-06	C43 POA	SRCIN1	0.201
1.61142173212551e-07	1.25944	0.464	0.264	0.2	0.00404112	C43 POA	nab2	0.2
4.59352520618396e-07	0.983593	0.381	0.181	0.2	0.0115196	C43 POA	ENSDARG00000097691	0.2
3.22899244070572e-07	0.854433	0.711	0.511	0.2	0.00809767	C43 POA	asic1c	0.2
4.2718091842786e-06	0.829215	0.454	0.254	0.2	0.107128	C43 POA	DLGAP2	0.2
4.51074459803198e-06	0.680347	0.639	0.439	0.2	0.11312	C43 POA	sardh	0.2
2.19293095358047e-06	0.67439	0.691	0.491	0.2	0.0549943	C43 POA	SWT1	0.2
2.11552282250766e-07	0.507222	0.897	0.697	0.2	0.00530531	C43 POA	phactr3b	0.2
3.72242738746178e-06	0.954997	0.464	0.265	0.199	0.093351	C43 POA	FAM171A2.1	0.199
5.08533797091383e-06	0.881914	0.454	0.255	0.199	0.12753	C43 POA	LRRC4B.1	0.199
4.27234188751769e-06	0.821659	0.423	0.224	0.199	0.107142	C43 POA	SEMA4G	0.199
3.11275408325789e-07	1.37614	0.454	0.256	0.198	0.00780616	C43 POA	selenoi	0.198
4.91918302505292e-06	0.740617	0.402	0.204	0.198	0.123363	C43 POA	zgc:65894	0.198
8.80497626421314e-07	0.729209	0.732	0.534	0.198	0.0220811	C43 POA	GRIP2	0.198
9.7045014068319e-09	0.528286	0.948	0.75	0.198	0.000243369	C43 POA	magi2a	0.198
3.42672029293632e-14	2.02449	0.268	0.071	0.197	8.59352915062571e-10	C43 POA	ENSDARG00000060200	0.197
4.91157867815358e-14	1.99209	0.268	0.071	0.197	1.23172570090735e-09	C43 POA	rpp25b	0.197
8.54283306800955e-07	1.09632	0.474	0.277	0.197	0.0214237	C43 POA	pdcd6	0.197
8.75317813800821e-07	0.956959	0.402	0.205	0.197	0.0219512	C43 POA	GALNT17	0.197
8.11030978584117e-07	0.530074	0.876	0.679	0.197	0.020339	C43 POA	TUB	0.197
9.35239227494338e-19	2.59296	0.247	0.051	0.196	2.3453929347103e-14	C43 POA	yipf1	0.196
1.01110992265227e-06	1.16996	0.412	0.216	0.196	0.0253566	C43 POA	KCNA4	0.196
1.07810043244725e-07	1.15238	0.351	0.155	0.196	0.00270366	C43 POA	gc	0.196
7.38362966889438e-08	1.28988	0.351	0.156	0.195	0.00185167	C43 POA	dcaf13	0.195
9.98794564772303e-20	0.947691	0.969	0.774	0.195	2.50477700953598e-15	C43 POA	clstn2a	0.195
2.7687447709164e-06	0.844558	0.515	0.32	0.195	0.0694346	C43 POA	ENSDARG00000069194	0.195
8.74506210042717e-06	0.830535	0.433	0.238	0.195	0.219309	C43 POA	gsna	0.195
6.00727543552965e-07	0.65164	0.732	0.537	0.195	0.015065	C43 POA	SORCS3	0.195
2.67169410434855e-07	1.35215	0.423	0.229	0.194	0.00670007	C43 POA	CALML4	0.194
1.54161429850796e-06	1.0041	0.443	0.249	0.194	0.0386606	C43 POA	arhgef9b	0.194
4.45103415136691e-08	0.985158	0.649	0.455	0.194	0.00111623	C43 POA	scn5lab	0.194
4.75795469450088e-07	0.643125	0.773	0.579	0.194	0.011932	C43 POA	hs3st4	0.194
4.4938411180852e-07	1.04613	0.361	0.168	0.193	0.0112697	C43 POA	si:ch211-10a23.2	0.193
8.9601728668178e-07	0.89871	0.361	0.168	0.193	0.0224703	C43 POA	boka	0.193
4.16650112538282e-06	0.826374	0.557	0.364	0.193	0.104488	C43 POA	ENSDARG00000088195	0.193
4.57764187417474e-10	0.819755	0.866	0.673	0.193	1.14798102920554e-05	C43 POA	HOOK3	0.193
3.54443123425542e-07	0.71475	0.732	0.539	0.193	0.00888872	C43 POA	KSR2	0.193
5.52436759348894e-06	0.511436	0.835	0.642	0.193	0.13854	C43 POA	ENSDARG00000061778	0.193
1.198367639002e-11	1.72607	0.278	0.086	0.192	3.00526636508923e-07	C43 POA	xgb	0.192
1.39935639062723e-07	1.33655	0.361	0.169	0.192	0.00350931	C43 POA	wipf2b	0.192
2.16672703482737e-07	1.23246	0.371	0.179	0.192	0.00543372	C43 POA	nemp2	0.192
4.36218055777294e-06	0.936735	0.536	0.344	0.192	0.109395	C43 POA	pcdh10a	0.192
9.76477240565342e-06	0.912564	0.454	0.262	0.192	0.244881	C43 POA	ENSDARG00000115741	0.192
1.85234545145708e-10	0.570084	0.959	0.767	0.192	4.64531192316406e-06	C43 POA	ENSDARG00000016667	0.192
4.5298956706031e-16	2.03928	0.247	0.056	0.191	1.13600723627385e-11	C43 POA	MAJIN	0.191
4.61854105703571e-07	1.09754	0.381	0.19	0.191	0.0115824	C43 POA	zyx	0.191
7.13190156308455e-06	1.03568	0.412	0.221	0.191	0.178854	C43 POA	NFATC2	0.191
1.14203966323851e-17	1.01148	0.918	0.727	0.191	2.86400706746954e-13	C43 POA	CAMKMT	0.191
8.43403003681528e-06	0.888905	0.423	0.232	0.191	0.211509	C43 POA	CABP7.1	0.191
1.59927905820543e-08	0.773569	0.804	0.613	0.191	0.000401067	C43 POA	st6gal2a	0.191
2.17033174666996e-07	0.648288	0.794	0.603	0.191	0.00544276	C43 POA	ENSDARG00000073688	0.191
1.7271274134023e-07	0.587729	0.876	0.685	0.191	0.00433129	C43 POA	ENSDARG00000053380	0.191
1.3078812281645e-06	0.57494	0.814	0.623	0.191	0.032799	C43 POA	cyp17a2	0.191
1.32723692982397e-15	2.09508	0.247	0.057	0.19	3.32844477261255e-11	C43 POA	ENSDARG00000105575	0.19
7.87240513418856e-10	1.63451	0.299	0.109	0.19	1.97424175955181e-05	C43 POA	nrgna	0.19
1.26814886003439e-07	0.518385	0.918	0.728	0.19	0.00318026	C43 POA	FRMD5.1	0.19
4.21438639200816e-07	1.28322	0.381	0.192	0.189	0.0105688	C43 POA	erbb3a	0.189
2.03813324331916e-06	1.15494	0.402	0.213	0.189	0.0511123	C43 POA	zgc:153031	0.189
8.84473500209229e-08	1.08534	0.32	0.131	0.189	0.00221808	C43 POA	ENSDARG00000091459	0.189
7.27944564886672e-10	0.632328	0.948	0.759	0.189	1.8255393798228e-05	C43 POA	adck1	0.189
1.05124586507743e-07	1.34971	0.34	0.152	0.188	0.00263631	C43 POA	egr1	0.188
6.01380735254555e-08	1.29569	0.32	0.132	0.188	0.00150814	C43 POA	dldh	0.188
1.11939566168493e-06	1.1187	0.412	0.224	0.188	0.0280722	C43 POA	ABTB2	0.188
8.62266531940378e-07	1.09569	0.381	0.193	0.188	0.0216239	C43 POA	zgc:165481	0.188
8.99519463602852e-11	1.65134	0.278	0.091	0.187	2.25581491082323e-06	C43 POA	sox1a	0.187
1.3967737663694e-07	1.07564	0.32	0.133	0.187	0.00350283	C43 POA	ENSDARG00000089553	0.187
4.5748566315955e-06	1.00903	0.454	0.267	0.187	0.114728	C43 POA	ntd5	0.187
1.71327722569985e-06	1.01592	0.371	0.185	0.186	0.0429656	C43 POA	znf831	0.186
1.26273392224404e-06	0.586483	0.814	0.628	0.186	0.0316668	C43 POA	FAM184A	0.186
9.36104256944333e-12	2.05261	0.268	0.083	0.185	2.347562255565e-07	C43 POA	RASGRP2.1	0.185
2.77562150567459e-07	1.42994	0.351	0.166	0.185	0.0069607	C43 POA	TENT5D	0.185
5.45990767973033e-08	1.39968	0.33	0.145	0.185	0.00136924	C43 POA	ENSDARG00000071384	0.185
6.6931359237088e-06	0.977106	0.423	0.238	0.185	0.16785	C43 POA	ENSDARG00000063008	0.185
3.26392841044984e-06	0.552285	0.794	0.609	0.185	0.0818528	C43 POA	ENSDARG00000069560	0.185
1.55394866029188e-19	3.05334	0.227	0.043	0.184	3.89699245027996e-15	C43 POA	GREM1	0.184
2.39548266416962e-07	1.33342	0.34	0.156	0.184	0.00600739	C43 POA	znf16l	0.184
8.38213633834961e-08	1.28028	0.32	0.136	0.184	0.00210207	C43 POA	galr2b	0.184
2.4057097467671e-18	2.4305	0.227	0.044	0.183	6.03303890294255e-14	C43 POA	ENSDARG00000116725	0.183
6.62871996259019e-08	1.32055	0.309	0.126	0.183	0.00166235	C43 POA	ENSDARG00000059948	0.183
1.0814246956748e-06	1.23296	0.361	0.178	0.183	0.02712	C43 POA	aldh1a3	0.183
1.98849654800004e-06	0.879997	0.68	0.497	0.183	0.0498675	C43 POA	lrpprc	0.183
1.265068345684e-14	0.816335	0.907	0.724	0.183	3.17253839730633e-10	C43 POA	PDE4A	0.183
1.51992545089266e-07	1.29838	0.33	0.148	0.182	0.00381167	C43 POA	zgc:112496	0.182
1.1864920003954e-06	1.19917	0.371	0.189	0.182	0.0297548	C43 POA	glipr1b	0.182
6.72419362226053e-08	0.58156	0.907	0.725	0.182	0.00168629	C43 POA	ENSDARG00000037196	0.182
1.6049499481648e-06	0.547843	0.887	0.705	0.182	0.0402489	C43 POA	GRIK4	0.182
2.92072823345992e-09	1.71593	0.289	0.108	0.181	7.32460226387079e-05	C43 POA	SLC29A4	0.181
1.22875984427848e-08	1.33286	0.289	0.108	0.181	0.000308148	C43 POA	ENSDARG00000026383	0.181
1.04093887022354e-07	1.18034	0.309	0.128	0.181	0.00261047	C43 POA	ENSDARG00000087633	0.181
7.30097848555432e-22	1.03004	0.948	0.767	0.181	1.83093938460731e-17	C43 POA	cacna2d2a	0.181
3.75165957883157e-06	0.504744	0.887	0.706	0.181	0.0940841	C43 POA	ITFG1	0.181
5.94739700889774e-06	1.04683	0.392	0.212	0.18	0.149149	C43 POA	sirt3	0.18
2.77380680205398e-09	0.620023	0.918	0.738	0.18	6.95615269819097e-05	C43 POA	CSRNP3	0.18
1.95855947183333e-08	0.55865	0.938	0.758	0.18	0.000491168	C43 POA	VAV2	0.18
3.02186381656762e-10	1.92128	0.268	0.089	0.179	7.57823007918828e-06	C43 POA	slc6a3	0.179
3.40672474511074e-09	1.51495	0.278	0.099	0.179	8.54338431578872e-05	C43 POA	mfsd6b	0.179
8.53134958409275e-07	1.19419	0.34	0.161	0.179	0.0213949	C43 POA	ENSDARG00000096711	0.179
1.47649801432269e-06	1.14912	0.351	0.172	0.179	0.0370276	C43 POA	rit1	0.179
2.70286626067999e-06	1.09622	0.412	0.233	0.179	0.0677825	C43 POA	TECTA	0.179
4.21890208133951e-08	0.799318	0.763	0.584	0.179	0.00105802	C43 POA	zgc:92140	0.179
2.22588248385976e-06	0.607831	0.835	0.656	0.179	0.0558207	C43 POA	luzp2	0.179
7.95421556652026e-06	0.692885	0.722	0.544	0.178	0.199476	C43 POA	ENSDARG00000103802	0.178
1.74904578738192e-15	2.29332	0.227	0.05	0.177	4.38625702559637e-11	C43 POA	ENSDARG00000111653	0.177
2.93592889422417e-08	1.4967	0.289	0.112	0.177	0.000736272	C43 POA	ENSDARG00000025024	0.177
5.22085969130144e-08	1.47304	0.299	0.122	0.177	0.00130929	C43 POA	aldh8a1	0.177
4.31985466635895e-06	1.01177	0.361	0.185	0.176	0.108333	C43 POA	slc32a1	0.176
6.92585150550876e-09	0.592392	0.907	0.731	0.176	0.000173687	C43 POA	ENSDARG00000060539	0.176
1.02879348645075e-14	1.95887	0.227	0.052	0.175	2.5800083053212e-10	C43 POA	gper1	0.175
1.62999849161992e-08	1.81129	0.289	0.114	0.175	0.000408771	C43 POA	zgc:123010	0.175
6.14611464856208e-06	1.17872	0.361	0.186	0.175	0.154132	C43 POA	tspan11	0.175
1.43242537415302e-06	1.1028	0.34	0.165	0.175	0.0359224	C43 POA	LARS1	0.175
5.89111318807244e-07	1.15795	0.309	0.135	0.174	0.0147737	C43 POA	SVOP	0.174
4.33127515775081e-07	0.99641	0.66	0.486	0.174	0.010862	C43 POA	hipk3b	0.174
5.42186997665861e-06	0.660374	0.753	0.579	0.174	0.13597	C43 POA	ENSDARG00000070620	0.174
1.62468905057034e-09	0.569377	0.959	0.785	0.174	4.07439520102029e-05	C43 POA	EEF1AKMT4	0.174
7.29894712661912e-06	0.520632	0.887	0.714	0.173	0.183043	C43 POA	ptprfa	0.173
1.01729680078924e-06	1.36427	0.34	0.168	0.172	0.0255118	C43 POA	gpn1	0.172
1.16979066348742e-06	0.871447	0.299	0.127	0.172	0.029336	C43 POA	rasd1	0.172
2.65422965693003e-16	0.843293	0.959	0.787	0.172	6.65627713364913e-12	C43 POA	ENSDARG00000078088	0.172
8.29073868166347e-09	0.660481	0.897	0.725	0.172	0.000207915	C43 POA	DNAH2	0.172
3.54517743965278e-07	0.542685	0.887	0.715	0.172	0.0088906	C43 POA	TENM1	0.172
9.83191652505977e-06	0.972662	0.351	0.18	0.171	0.246565	C43 POA	rad21l1	0.171
2.79967435370003e-06	0.537133	0.784	0.613	0.171	0.0702102	C43 POA	ADAMTSL3	0.171
4.60415444895328e-09	1.6492	0.258	0.088	0.17	0.000115463	C43 POA	CERS3	0.17
4.81910125157542e-06	1.06367	0.351	0.181	0.17	0.120853	C43 POA	ENSDARG00000058946	0.17
7.01793695414953e-06	1.01206	0.33	0.16	0.17	0.175996	C43 POA	ENSDARG00000074073	0.17
5.93961908597022e-09	0.795712	0.845	0.675	0.17	0.000148954	C43 POA	nav3	0.17
7.63901448422219e-09	0.743365	0.866	0.696	0.17	0.000191571	C43 POA	CNKSR2.1	0.17
1.08657287302817e-06	1.25921	0.309	0.14	0.169	0.0272491	C43 POA	glra2	0.169
4.6856035603932e-06	0.929514	0.32	0.151	0.169	0.117506	C43 POA	PLAT	0.169
4.14970401624069e-11	2.02198	0.237	0.069	0.168	1.04066277319284e-06	C43 POA	dlx1a	0.168
9.59586303670506e-07	1.28904	0.299	0.131	0.168	0.0240645	C43 POA	slc6a1a	0.168
4.59768554142716e-06	0.621756	0.742	0.574	0.168	0.115301	C43 POA	POU6F2	0.168
3.75807668287071e-08	1.78209	0.268	0.101	0.167	0.00094245	C43 POA	SLC15A1	0.167
1.82686210116504e-06	0.961733	0.299	0.132	0.167	0.045814	C43 POA	ankrd67	0.167
4.29870406817956e-07	0.924051	0.68	0.513	0.167	0.0107803	C43 POA	vat1	0.167
8.68444509810697e-07	0.609037	0.804	0.637	0.167	0.0217789	C43 POA	RASSF5	0.167
2.02737858414273e-11	1.75677	0.227	0.061	0.166	5.08426001331314e-07	C43 POA	SLC38A5	0.166
2.21594257594233e-07	1.52911	0.278	0.112	0.166	0.00555714	C43 POA	ngb	0.166
6.49427746428938e-06	1.23425	0.351	0.185	0.166	0.162863	C43 POA	ENSDARG00000014854	0.166
1.6953921851989e-56	4.58088	0.175	0.01	0.165	4.25170452204181e-52	C43 POA	BDKRB2	0.165
2.13061936122437e-09	1.54845	0.247	0.082	0.165	5.34316723407848e-05	C43 POA	ENSDARG00000113833	0.165
1.71254071599557e-07	1.27911	0.278	0.113	0.165	0.00429471	C43 POA	itga6b	0.165
2.25010497692297e-06	1.07968	0.299	0.134	0.165	0.0564281	C43 POA	grhl2b	0.165
3.50067595836216e-20	3.26674	0.196	0.032	0.164	8.77899516838063e-16	C43 POA	ENSDARG00000053836	0.164
2.4914147460423e-07	1.48557	0.278	0.114	0.164	0.00624797	C43 POA	ENSDARG00000103139	0.164
3.51480370526182e-06	1.18204	0.32	0.156	0.164	0.0881442	C43 POA	fes	0.164
4.01557792125616e-07	1.16254	0.278	0.114	0.164	0.0100703	C43 POA	ngfa	0.164
2.26062945250641e-06	1.09216	0.299	0.135	0.164	0.0566921	C43 POA	MINAR1	0.164
3.5040185463674e-10	2.19567	0.237	0.074	0.163	8.78737771058016e-06	C43 POA	ENSDARG00000111408	0.163
1.4308792091889e-06	1.23088	0.289	0.126	0.163	0.0358836	C43 POA	ENSDARG00000103956	0.163
2.28581633486306e-06	1.12465	0.299	0.136	0.163	0.0573237	C43 POA	FAM171A1	0.163
2.76965492608066e-12	1.8648	0.216	0.054	0.162	6.94574062362508e-08	C43 POA	ENSDARG00000104569	0.162
8.95888577192103e-10	1.95008	0.237	0.076	0.161	2.24670937388236e-05	C43 POA	pdk3b	0.161
2.75483993238966e-07	0.50283	0.866	0.705	0.161	0.00690859	C43 POA	SPOCK1	0.161
3.56813847344527e-22	2.70407	0.186	0.026	0.16	8.94817766370605e-18	C43 POA	tnfsf18	0.16
7.953548897277e-08	1.57898	0.258	0.098	0.16	0.00199459	C43 POA	ENSDARG00000102602	0.16
1.10916702325969e-16	2.70323	0.196	0.037	0.159	2.78156906093064e-12	C43 POA	arf3b	0.159
5.00207474150453e-11	1.40797	0.216	0.057	0.159	1.25442030367451e-06	C43 POA	ncf2	0.159
7.11604090613921e-06	1.08913	0.299	0.14	0.159	0.178456	C43 POA	TNK2	0.159
1.6983165137724e-07	1.48134	0.258	0.101	0.157	0.00425904	C43 POA	TMEM235	0.157
1.08424702681166e-06	1.38739	0.278	0.122	0.156	0.0271907	C43 POA	cremb	0.156
5.29660606333539e-08	0.71902	0.835	0.679	0.156	0.00132828	C43 POA	chsy1	0.156
1.60259547088341e-06	0.549242	0.876	0.72	0.156	0.0401899	C43 POA	IQSEC2.1	0.156
3.43207101141308e-06	0.508981	0.928	0.772	0.156	0.0860695	C43 POA	rngtt	0.156
1.45917450153234e-08	1.90539	0.237	0.082	0.155	0.000365932	C43 POA	ENSDARG00000053311	0.155
9.0951427878813e-07	0.508537	0.887	0.732	0.155	0.0228088	C43 POA	DOCK4	0.155
1.63560202491918e-09	2.11827	0.227	0.073	0.154	4.10176275809231e-05	C43 POA	sp9	0.154
2.45901537542399e-10	1.73913	0.216	0.062	0.154	6.16671875848829e-06	C43 POA	zgc:171775	0.154
1.49068292402337e-13	2.32846	0.196	0.043	0.153	3.73833463686581e-09	C43 POA	ENSDARG00000105403	0.153
2.7205259773632e-10	1.83209	0.216	0.063	0.153	6.82253504603143e-06	C43 POA	dlx5a	0.153
9.13320171564437e-09	1.52874	0.227	0.074	0.153	0.000229042	C43 POA	nab1a	0.153
1.08696928944261e-13	2.98517	0.196	0.044	0.152	2.72590158406418e-09	C43 POA	slc13a1	0.152
6.83438492420537e-06	1.0478	0.278	0.126	0.152	0.171393	C43 POA	CAVIN1	0.152
1.72291868057264e-06	0.539374	0.887	0.735	0.152	0.0432074	C43 POA	ENSDARG00000102445	0.152
2.28586788973402e-11	0.692364	0.948	0.797	0.151	5.73249949387499e-07	C43 POA	gabbr2	0.151
1.93099134103907e-10	1.92666	0.206	0.056	0.15	4.84254008505778e-06	C43 POA	ENSDARG00000112343	0.15
2.53277702562579e-07	1.6043	0.247	0.097	0.15	0.0063517	C43 POA	TSPAN1	0.15
3.02815550840534e-07	1.49284	0.247	0.097	0.15	0.00759401	C43 POA	otomp	0.15
2.64773019515507e-06	1.31621	0.268	0.118	0.15	0.0663998	C43 POA	stm	0.15
5.40766848694556e-11	0.618241	0.938	0.788	0.15	1.35613510315621e-06	C43 POA	SEZ6	0.15
2.0836937547542e-10	0.666477	0.897	0.748	0.149	5.22548719817258e-06	C43 POA	DGKG	0.149
3.14734365814619e-06	0.531765	0.845	0.696	0.149	0.0789291	C43 POA	PHLDB1.1	0.149
9.38885264141244e-07	1.33048	0.247	0.099	0.148	0.0235454	C43 POA	tmem200a	0.148
8.56959097333243e-07	1.68751	0.258	0.111	0.147	0.0214908	C43 POA	ENSDARG00000087844	0.147
8.68362438457757e-08	1.67839	0.227	0.081	0.146	0.00217768	C43 POA	penkb	0.146
1.99482812884761e-08	1.64122	0.216	0.07	0.146	0.000500263	C43 POA	ENSDARG00000090753	0.146
6.87699271463556e-07	1.26842	0.237	0.091	0.146	0.0172461	C43 POA	sox2	0.146
1.53508408962507e-09	0.704705	0.887	0.741	0.146	3.84968387996175e-05	C43 POA	PTPRU	0.146
4.05541796727148e-09	0.593807	0.907	0.761	0.146	0.000101702	C43 POA	SV2A	0.146
8.22132953278663e-06	1.42971	0.268	0.123	0.145	0.206175	C43 POA	actr3b	0.145
5.32835328939642e-09	1.77765	0.206	0.062	0.144	0.000133624	C43 POA	ENSDARG00000097292	0.144
1.05195151867627e-08	0.649482	0.928	0.785	0.143	0.000263808	C43 POA	ENSDARG00000077072	0.143
1.85138184992709e-07	0.653164	0.814	0.672	0.142	0.0046429	C43 POA	coro1ca	0.142
3.85765555990514e-06	1.33705	0.247	0.107	0.14	0.0967423	C43 POA	ENSDARG00000100839	0.14
5.74377247308528e-07	1.6413	0.227	0.088	0.139	0.0144042	C43 POA	ovch1	0.139
4.7717168744289e-23	3.09942	0.155	0.018	0.137	1.19665115776928e-18	C43 POA	g6pc1a.2	0.137
1.86636245969754e-06	1.59269	0.227	0.09	0.137	0.0468046	C43 POA	rgs5b	0.137
1.8910990632609e-09	1.78411	0.186	0.051	0.135	4.74249823084568e-05	C43 POA	crip1	0.135
2.22786045855815e-06	1.77605	0.227	0.093	0.134	0.0558703	C43 POA	ENSDARG00000115518	0.134
6.21100030501619e-06	1.54767	0.237	0.103	0.134	0.155759	C43 POA	kctd16b	0.134
3.97015161999874e-09	2.119	0.186	0.053	0.133	9.95634623263284e-05	C43 POA	si:ch73-52p7.1	0.133
4.27866419943171e-07	1.88496	0.206	0.074	0.132	0.01073	C43 POA	cthrc1a	0.132
7.30979706434218e-08	1.74605	0.196	0.064	0.132	0.00183315	C43 POA	dkk1b	0.132
8.00731496955456e-06	1.15936	0.227	0.095	0.132	0.200807	C43 POA	ADRA1D	0.132
6.06409836091584e-06	1.53128	0.227	0.096	0.131	0.152075	C43 POA	rgl2	0.131
4.86283532913507e-10	1.93963	0.175	0.045	0.13	1.21950184384049e-05	C43 POA	RAB38	0.13
1.47456040852523e-06	1.27033	0.206	0.076	0.13	0.036979	C43 POA	fgf7	0.13
3.72759423114024e-09	0.715795	0.887	0.757	0.13	9.34806081285349e-05	C43 POA	rab6ba	0.13
1.51259162320441e-07	0.518152	0.938	0.809	0.129	0.00379328	C43 POA	msi2a	0.129
2.44011048256459e-11	2.28589	0.165	0.037	0.128	6.11930906817547e-07	C43 POA	ptger4b	0.128
8.43169052992127e-15	2.27651	0.155	0.027	0.128	2.11449935109366e-10	C43 POA	trim35-31	0.128
2.01950938895971e-09	2.06655	0.175	0.047	0.128	5.06452564563316e-05	C43 POA	idh2	0.128
2.44284902845886e-09	2.38231	0.175	0.048	0.127	6.12617679356913e-05	C43 POA	nmu	0.127
6.90335728827435e-07	1.72015	0.196	0.069	0.127	0.0173122	C43 POA	ak7b	0.127
1.2210246149677e-07	1.70565	0.186	0.059	0.127	0.00306209	C43 POA	stard14	0.127
3.11751753330945e-06	1.2837	0.206	0.079	0.127	0.0781811	C43 POA	ctsk	0.127
9.62980720409795e-07	1.81362	0.196	0.07	0.126	0.0241496	C43 POA	si:ch211-158d24.4	0.126
1.65918698073945e-07	1.73844	0.186	0.06	0.126	0.00416091	C43 POA	RTN4RL1	0.126
2.92503546836529e-07	1.26407	0.186	0.06	0.126	0.0073354	C43 POA	asip2b	0.126
1.09686931946166e-12	2.42351	0.155	0.03	0.125	2.75072887934596e-08	C43 POA	pyya	0.125
2.66140741409648e-06	0.527898	0.825	0.7	0.125	0.0667428	C43 POA	PDGFC	0.125
2.47369899621828e-08	1.91918	0.175	0.051	0.124	0.000620354	C43 POA	ENSDARG00000095969	0.124
4.83365220989376e-06	1.28453	0.196	0.074	0.122	0.121218	C43 POA	ENSDARG00000074334	0.122
5.05531068314499e-06	0.620708	0.814	0.692	0.122	0.126777	C43 POA	furinb	0.122
9.23334626953119e-07	1.42349	0.175	0.058	0.117	0.0231554	C43 POA	ENSDARG00000114294	0.117
3.88850139654704e-18	3.45136	0.134	0.018	0.116	9.75158380226065e-14	C43 POA	cxcr3.2	0.116
6.55752751544689e-07	2.29979	0.175	0.059	0.116	0.016445	C43 POA	tnnt3b	0.116
8.99389515301865e-07	1.87116	0.175	0.059	0.116	0.0225549	C43 POA	oard1	0.116
5.12619714106429e-06	1.62007	0.186	0.07	0.116	0.128555	C43 POA	apela	0.116
1.58482067962697e-07	2.15259	0.165	0.05	0.115	0.00397441	C43 POA	mrap2b	0.115
1.79559173026326e-16	0.776501	0.969	0.854	0.115	4.50298494115419e-12	C43 POA	DOCK3	0.115
3.15380350598921e-06	1.60275	0.175	0.062	0.113	0.0790911	C43 POA	BTBD17	0.113
3.65835252110009e-10	2.36235	0.144	0.032	0.112	9.17441645241481e-06	C43 POA	CHRNA9	0.112
1.23911394930876e-13	3.15481	0.134	0.023	0.111	3.10744996207652e-09	C43 POA	ENSDARG00000089233	0.111
5.10310589927743e-19	3.22911	0.124	0.014	0.11	1.2797568974208e-14	C43 POA	C2CD4C	0.11
7.16387101915717e-12	2.48631	0.134	0.025	0.109	1.79655557418424e-07	C43 POA	ENSDARG00000115610	0.109
3.14665716080577e-17	0.714722	0.99	0.881	0.109	7.8911868278687e-13	C43 POA	anks1b	0.109
5.09263202934577e-06	1.53964	0.165	0.057	0.108	0.127713	C43 POA	entpd3	0.108
8.79002017159304e-15	3.22217	0.124	0.018	0.106	2.2043612586321e-10	C43 POA	zgc:123217	0.106
2.09696526962428e-06	1.71711	0.155	0.05	0.105	0.0525877	C43 POA	creb3l3a	0.105
3.49688738206947e-08	2.24675	0.134	0.034	0.1	0.000876949	C43 POA	rprml	0.1
3.90521752493596e-08	2.07613	0.134	0.034	0.1	0.00097935	C43 POA	odf3l2a	0.1
1.93360150579618e-10	0.527506	0.969	0.873	0.096	4.84908585623567e-06	C43 POA	celf5a	0.096
8.9609765702604e-08	1.92898	0.124	0.03	0.094	0.00224723	C43 POA	ENSDARG00000105048	0.094
7.89584603002973e-08	1.75245	0.124	0.03	0.094	0.00198012	C43 POA	TMEM91	0.094
3.46929519269278e-06	1.66764	0.134	0.041	0.093	0.087003	C43 POA	ENSDARG00000088315	0.093
5.7559866087271e-06	2.02968	0.134	0.042	0.092	0.144349	C43 POA	cyp4v2a	0.092
2.66334755426305e-09	2.74498	0.113	0.023	0.09	6.67914299658086e-05	C43 POA	ENSDARG00000093532	0.09
1.28540320785593e-06	1.74383	0.124	0.034	0.09	0.0322353	C43 POA	ENSDARG00000092383	0.09
3.04233253979316e-13	3.53157	0.103	0.014	0.089	7.62956154329329e-09	C43 POA	ENSDARG00000063108	0.089
3.55968672288137e-06	1.62626	0.124	0.036	0.088	0.0892698	C43 POA	gjc4a.1	0.088
3.83842258575454e-06	1.48174	0.124	0.036	0.088	0.09626	C43 POA	OXGR1	0.088
5.12846634119699e-06	2.00695	0.124	0.037	0.087	0.128612	C43 POA	ENSDARG00000114063	0.087
9.70146512159711e-06	1.91952	0.124	0.038	0.086	0.243293	C43 POA	ENSDARG00000062111	0.086
4.578118589953e-10	2.38942	0.103	0.018	0.085	1.14810057998841e-05	C43 POA	ENSDARG00000092823	0.085
1.23829014459287e-06	2.26341	0.113	0.03	0.083	0.0310538	C43 POA	ENSDARG00000092452	0.083
2.30472163809344e-06	2.06536	0.113	0.031	0.082	0.0577978	C43 POA	apobec2b	0.082
5.77511907431071e-06	2.55776	0.113	0.033	0.08	0.144828	C43 POA	foxl2l	0.08
3.00027846959086e-26	3.74243	0.082	0.005	0.077	7.52409834603996e-22	C43 POA	taar11	0.077
2.2401985973781e-06	2.07159	0.103	0.026	0.077	0.0561797	C43 POA	avpr1ab	0.077
7.95188739869522e-06	2.28371	0.103	0.028	0.075	0.199417	C43 POA	crygm2d14	0.075
2.45231109892613e-06	0.502878	0.928	0.858	0.07	0.0614991	C43 POA	zgc:158464	0.07
3.86671196189396e-06	2.74259	0.093	0.023	0.07	0.0969694	C43 POA	ahsg1	0.07
7.16906070006068e-06	1.95252	0.093	0.023	0.07	0.179786	C43 POA	ENSDARG00000108118	0.07
8.14241526306561e-08	2.61922	0.082	0.015	0.067	0.00204195	C43 POA	ENSDARG00000073912	0.067
6.78220759264564e-08	2.51519	0.082	0.015	0.067	0.00170084	C43 POA	ENSDARG00000091411	0.067
1.51059697681602e-17	3.58608	0.072	0.006	0.066	3.78827509845922e-13	C43 POA	ENSDARG00000086732	0.066
1.21028040918895e-14	3.69419	0.072	0.007	0.065	3.03514121016404e-10	C43 POA	ENSDARG00000098485	0.065
1.18897378040782e-06	2.12527	0.082	0.017	0.065	0.0298171	C43 POA	dnase1l1l	0.065
9.22989181825261e-08	3.1518	0.062	0.009	0.053	0.00231467	C43 POA	ENSDARG00000078427	0.053
9.09865536335387e-07	2.73635	0.062	0.011	0.051	0.0228176	C43 POA	cnfn	0.051
1.60425199382565e-06	2.44042	0.062	0.011	0.051	0.0402314	C43 POA	ENSDARG00000100690	0.051
9.46383472820718e-06	2.88326	0.062	0.012	0.05	0.237334	C43 POA	ENSDARG00000098570	0.05
5.02798683034392e-06	2.26077	0.062	0.012	0.05	0.126092	C43 POA	ENSDARG00000097752	0.05
9.65910231147062e-11	3.51637	0.052	0.005	0.047	2.4223096776706e-06	C43 POA	ENSDARG00000097840	0.047
4.94387703255678e-10	3.10614	0.052	0.005	0.047	1.23982548222459e-05	C43 POA	ENSDARG00000098876	0.047
5.66308319783631e-08	3.32015	0.041	0.004	0.037	0.00142019	C43 POA	ENSDARG00000094928	0.037
1.63489181120603e-09	3.71856	0.031	0.002	0.029	4.09998168414249e-05	C43 POA	ENSDARG00000096543	0.029
1.3641516893576e-06	4.06666	0.021	0.001	0.02	0.0342102	C43 POA	zgc:171470	0.02
5.42062056425136e-12	6.88327	0.01	0	0.01	1.35938322510296e-07	C43 POA	ENSDARG00000111460	0.01
2.11926964843958e-07	6.30851	0.01	0	0.01	0.0053147	C43 POA	ENSDARG00000111458	0.01
2.11562350475146e-07	6.04998	0.01	0	0.01	0.00530556	C43 POA	ENSDARG00000094305	0.01
8.94600665354449e-06	6.00584	0.01	0	0.01	0.224348	C43 POA	ENSDARG00000088443	0.01
4.21379005499502e-06	5.97005	0.01	0	0.01	0.105673	C43 POA	ENSDARG00000096467	0.01
2.72004576045073e-61	3.40642	0.838	0.17	0.668	6.82133075805834e-57	C44 Pretectum/Optic Tectum	ngfrb	0.668
5.93714560982795e-33	2.78215	0.676	0.174	0.502	1.48891737603265e-28	C44 Pretectum/Optic Tectum	ENSDARG00000101501	0.502
3.83201188964074e-28	2.45257	0.779	0.279	0.5	9.60991941684105e-24	C44 Pretectum/Optic Tectum	KCNH5	0.5
1.56690654782368e-30	2.26272	0.868	0.368	0.5	3.92948824063222e-26	C44 Pretectum/Optic Tectum	arhgap15	0.5
1.66790635253211e-38	2.85108	0.618	0.125	0.493	4.18277555088003e-34	C44 Pretectum/Optic Tectum	drd2l	0.493
6.12389760286399e-28	2.29914	0.706	0.22	0.486	1.53575104084623e-23	C44 Pretectum/Optic Tectum	dnm3a	0.486
4.51193346337099e-24	1.80655	0.809	0.323	0.486	1.13150267394418e-19	C44 Pretectum/Optic Tectum	oprl1	0.486
1.60207996105254e-28	2.38295	0.838	0.355	0.483	4.01769612632755e-24	C44 Pretectum/Optic Tectum	scamp1	0.483
1.41089231081043e-30	2.19897	0.897	0.42	0.477	3.5382357370504e-26	C44 Pretectum/Optic Tectum	galnt18a	0.477
1.81146854514162e-23	1.96846	0.765	0.316	0.449	4.54280081750616e-19	C44 Pretectum/Optic Tectum	shisa9a	0.449
8.77852788959576e-27	1.91987	0.897	0.448	0.449	2.20147922415283e-22	C44 Pretectum/Optic Tectum	ano2b	0.449
1.52578533760515e-24	1.53577	0.941	0.492	0.449	3.8263644696462e-20	C44 Pretectum/Optic Tectum	EBF1	0.449
1.69307457529382e-32	2.92834	0.574	0.127	0.447	4.24589241992183e-28	C44 Pretectum/Optic Tectum	GNB4	0.447
1.20631580947988e-20	1.89612	0.765	0.325	0.44	3.02519878701365e-16	C44 Pretectum/Optic Tectum	GRM1	0.44
8.25938460055327e-27	1.77481	0.956	0.517	0.439	2.07128847012675e-22	C44 Pretectum/Optic Tectum	camk2d2	0.439
7.95868112284809e-24	2.41599	0.662	0.228	0.434	1.99587805198784e-19	C44 Pretectum/Optic Tectum	fkbp1b	0.434
4.601207072376e-19	1.86003	0.765	0.338	0.427	1.15389070961045e-14	C44 Pretectum/Optic Tectum	asic1a	0.427
1.34996691291041e-22	2.12934	0.618	0.193	0.425	3.38544702419673e-18	C44 Pretectum/Optic Tectum	syt9b	0.425
1.91900487236902e-35	2.90567	0.515	0.093	0.422	4.81248041892703e-31	C44 Pretectum/Optic Tectum	slc12a3	0.422
4.23128896976123e-20	1.96342	0.662	0.24	0.422	1.06112264783672e-15	C44 Pretectum/Optic Tectum	zgc:66427	0.422
1.8491197957067e-22	2.17372	0.618	0.199	0.419	4.63722262367326e-18	C44 Pretectum/Optic Tectum	ENSDARG00000116059	0.419
5.72309103206794e-18	1.53606	0.765	0.346	0.419	1.435236769022e-13	C44 Pretectum/Optic Tectum	pcp4a	0.419
4.10746441889691e-19	1.87157	0.721	0.305	0.416	1.03006992697097e-14	C44 Pretectum/Optic Tectum	ncs1a	0.416
2.73557940697838e-19	1.81321	0.765	0.351	0.414	6.86028603682037e-15	C44 Pretectum/Optic Tectum	sestd1	0.414
1.39958538047231e-17	1.44685	0.838	0.431	0.407	3.50988021714847e-13	C44 Pretectum/Optic Tectum	pms1	0.407
1.14648237110675e-23	2.65846	0.574	0.168	0.406	2.87514849026152e-19	C44 Pretectum/Optic Tectum	ENSDARG00000015356	0.406
8.25603078550277e-20	2.17503	0.691	0.287	0.404	2.07044740038839e-15	C44 Pretectum/Optic Tectum	fam184b	0.404
3.11624809941712e-26	2.61401	0.529	0.127	0.402	7.81492698371825e-22	C44 Pretectum/Optic Tectum	ENSDARG00000095555	0.402
2.5967126242592e-41	3.53451	0.471	0.07	0.401	6.51203591911722e-37	C44 Pretectum/Optic Tectum	CDCP1	0.401
1.56180646949586e-28	1.91315	0.941	0.54	0.401	3.91669826420171e-24	C44 Pretectum/Optic Tectum	slc8a4a	0.401
1.06937640218098e-18	1.89723	0.662	0.263	0.399	2.68178214138945e-14	C44 Pretectum/Optic Tectum	ENSDARG00000098906	0.399
6.93867154507646e-20	2.25388	0.588	0.193	0.395	1.74008005007428e-15	C44 Pretectum/Optic Tectum	ENSDARG00000076462	0.395
4.03411793685734e-20	2.06974	0.794	0.401	0.393	1.01167609620508e-15	C44 Pretectum/Optic Tectum	LRRC4	0.393
4.47741157956891e-22	2.41193	0.544	0.154	0.39	1.12284527592429e-17	C44 Pretectum/Optic Tectum	grm1b	0.39
1.13460694987072e-17	1.83985	0.647	0.257	0.39	2.84536730888579e-13	C44 Pretectum/Optic Tectum	grik5	0.39
3.55328654738367e-21	2.03127	0.779	0.39	0.389	8.91093200352877e-17	C44 Pretectum/Optic Tectum	agfg1a	0.389
4.17139351115412e-18	2.1269	0.662	0.275	0.387	1.04610206472723e-13	C44 Pretectum/Optic Tectum	neurl1b	0.387
1.21844642938731e-17	1.70552	0.75	0.363	0.387	3.0556199556175e-13	C44 Pretectum/Optic Tectum	GRIK1.1	0.387
1.64197230524509e-17	1.47401	0.809	0.434	0.375	4.11773814709362e-13	C44 Pretectum/Optic Tectum	ENSDARG00000043394	0.375
4.76587589695695e-17	1.92982	0.676	0.302	0.374	1.19518635743886e-12	C44 Pretectum/Optic Tectum	CYTH3.2	0.374
6.15084761161707e-17	1.90698	0.662	0.289	0.373	1.54250956404133e-12	C44 Pretectum/Optic Tectum	alg14	0.373
9.31657193949892e-15	1.50886	0.735	0.364	0.371	2.33640991098754e-10	C44 Pretectum/Optic Tectum	ENSDARG00000076639	0.371
2.16626895869293e-14	1.59266	0.735	0.367	0.368	5.43256929461012e-10	C44 Pretectum/Optic Tectum	ADGB	0.368
1.37694124612699e-14	1.54531	0.662	0.298	0.364	3.45309325703726e-10	C44 Pretectum/Optic Tectum	CUBN	0.364
3.84646569850678e-16	2.16855	0.588	0.226	0.362	9.64616667871531e-12	C44 Pretectum/Optic Tectum	si:dkey-7n6.2	0.362
2.98380128209543e-15	1.75072	0.647	0.289	0.358	7.48277685523892e-11	C44 Pretectum/Optic Tectum	CNIH3	0.358
2.45898594151883e-15	1.41813	0.824	0.466	0.358	6.16664494414091e-11	C44 Pretectum/Optic Tectum	abat	0.358
1.00341417470488e-19	1.92153	0.853	0.496	0.357	2.51636206732489e-15	C44 Pretectum/Optic Tectum	STRN4	0.357
3.45933623977729e-21	2.27629	0.471	0.116	0.355	8.67532342211349e-17	C44 Pretectum/Optic Tectum	ENSDARG00000007129	0.355
5.05994416804641e-15	1.80757	0.632	0.278	0.354	1.26893279846268e-10	C44 Pretectum/Optic Tectum	ncs1b	0.354
7.97462223144342e-20	1.50065	0.912	0.559	0.353	1.99987576320138e-15	C44 Pretectum/Optic Tectum	nup93	0.353
8.36510328619884e-14	1.38166	0.765	0.413	0.352	2.09780060211294e-09	C44 Pretectum/Optic Tectum	ENSDARG00000015931	0.352
5.99090480655566e-21	1.57921	0.926	0.576	0.35	1.50239910738803e-16	C44 Pretectum/Optic Tectum	CTTNBP2	0.35
3.88230339639108e-17	2.16842	0.515	0.167	0.348	9.73604045746956e-13	C44 Pretectum/Optic Tectum	tfap2d	0.348
7.90500598923287e-14	1.54176	0.75	0.402	0.348	1.98241740197982e-09	C44 Pretectum/Optic Tectum	slc8a4b	0.348
1.88645169953306e-14	1.83244	0.632	0.286	0.346	4.73084357208902e-10	C44 Pretectum/Optic Tectum	slc9a8	0.346
5.73492222513179e-18	1.51686	0.868	0.522	0.346	1.43820379561855e-13	C44 Pretectum/Optic Tectum	gna11b	0.346
2.41899473843044e-27	2.90542	0.426	0.081	0.345	6.06635500503585e-23	C44 Pretectum/Optic Tectum	EPN3	0.345
4.26835158685625e-17	1.53873	0.824	0.48	0.344	1.07041721095181e-12	C44 Pretectum/Optic Tectum	OSBPL3	0.344
1.06563245268734e-13	1.69076	0.691	0.349	0.342	2.67239306484932e-09	C44 Pretectum/Optic Tectum	cox10	0.342
3.15166954582567e-15	1.84478	0.706	0.366	0.34	7.90375688702161e-11	C44 Pretectum/Optic Tectum	BICD1	0.34
1.7129593807785e-14	1.7664	0.662	0.323	0.339	4.29575953511631e-10	C44 Pretectum/Optic Tectum	tp53i11a	0.339
3.91732506384536e-13	1.5172	0.721	0.382	0.339	9.8238677951114e-09	C44 Pretectum/Optic Tectum	ENSDARG00000101606	0.339
4.2966368487328e-13	1.34017	0.75	0.412	0.338	1.07751058892521e-08	C44 Pretectum/Optic Tectum	ankhb	0.338
7.30049605547407e-19	2.6187	0.471	0.134	0.337	1.83081840079179e-14	C44 Pretectum/Optic Tectum	DNAJC5B	0.337
3.72015605969043e-13	1.62701	0.603	0.267	0.336	9.32940736649166e-09	C44 Pretectum/Optic Tectum	slc8a1a	0.336
1.8121258274934e-14	1.62175	0.779	0.443	0.336	4.54444915018794e-10	C44 Pretectum/Optic Tectum	stk24b	0.336
1.2797914827174e-15	2.23856	0.529	0.194	0.335	3.2094610803587e-11	C44 Pretectum/Optic Tectum	si:dkey-164f24.2	0.335
3.04078579905467e-17	1.9864	0.471	0.136	0.335	7.62568262686931e-13	C44 Pretectum/Optic Tectum	barhl2	0.335
9.17587130942567e-14	1.40089	0.765	0.431	0.334	2.30112500697777e-09	C44 Pretectum/Optic Tectum	ENSDARG00000020284	0.334
5.92290981505517e-11	1.15803	0.706	0.372	0.334	1.48534732341954e-06	C44 Pretectum/Optic Tectum	NALF1	0.334
2.77314920006092e-16	1.01913	0.985	0.651	0.334	6.95450356391277e-12	C44 Pretectum/Optic Tectum	NFIX	0.334
7.50358774817601e-14	1.7469	0.691	0.358	0.333	1.88174973548758e-09	C44 Pretectum/Optic Tectum	FLRT1	0.333
4.59721712374146e-14	1.85742	0.544	0.212	0.332	1.15289011029188e-09	C44 Pretectum/Optic Tectum	fam135a	0.332
6.46465847234334e-13	1.69306	0.632	0.301	0.331	1.62120705169426e-08	C44 Pretectum/Optic Tectum	stard8	0.331
2.20588352444749e-14	1.97897	0.544	0.214	0.33	5.5319147026094e-10	C44 Pretectum/Optic Tectum	grm5a	0.33
8.63597743247266e-24	2.97028	0.412	0.084	0.328	2.16573042051549e-19	C44 Pretectum/Optic Tectum	olfml3b	0.328
5.06658563968118e-13	1.62131	0.662	0.334	0.328	1.27059834671925e-08	C44 Pretectum/Optic Tectum	ENSDARG00000004561	0.328
4.74926194956892e-11	1.39258	0.632	0.308	0.324	1.19101991171289e-06	C44 Pretectum/Optic Tectum	abr	0.324
1.08787817334945e-14	1.39294	0.824	0.501	0.323	2.72818088312574e-10	C44 Pretectum/Optic Tectum	ENSDARG00000115101	0.323
2.14088503009652e-11	1.28198	0.735	0.412	0.323	5.36891147847604e-07	C44 Pretectum/Optic Tectum	rem2	0.323
3.57728510211744e-13	1.65009	0.647	0.325	0.322	8.9711155790901e-09	C44 Pretectum/Optic Tectum	fndc5b	0.322
1.58368466194868e-11	1.58329	0.647	0.327	0.32	3.97156439523491e-07	C44 Pretectum/Optic Tectum	spag9a	0.32
4.04474315758833e-12	1.51777	0.647	0.327	0.32	1.01434068906e-07	C44 Pretectum/Optic Tectum	eno2	0.32
2.51710036320562e-11	1.1297	0.75	0.43	0.32	6.31238429084705e-07	C44 Pretectum/Optic Tectum	NETO1.1	0.32
1.37332363223506e-12	0.981833	0.897	0.577	0.32	3.44402100491907e-08	C44 Pretectum/Optic Tectum	gnai2a	0.32
9.43018280958525e-14	2.0054	0.529	0.212	0.317	2.36490124498779e-09	C44 Pretectum/Optic Tectum	ENSDARG00000113372	0.317
3.58993053022429e-13	1.80568	0.515	0.198	0.317	9.00282778369648e-09	C44 Pretectum/Optic Tectum	ENSDARG00000096961	0.317
6.26918163521108e-12	1.67317	0.588	0.271	0.317	1.57218537047823e-07	C44 Pretectum/Optic Tectum	slc29a1a	0.317
1.04743868966906e-11	1.55083	0.676	0.359	0.317	2.62676674595207e-07	C44 Pretectum/Optic Tectum	grid2ipb	0.317
9.68202298204815e-45	3.96348	0.353	0.037	0.316	2.42805772343804e-40	C44 Pretectum/Optic Tectum	arf3b	0.316
6.44759996308127e-16	2.23314	0.456	0.14	0.316	1.61692911874152e-11	C44 Pretectum/Optic Tectum	TNK2	0.316
2.1376361757386e-13	1.77872	0.691	0.375	0.316	5.36076400151726e-09	C44 Pretectum/Optic Tectum	trim9	0.316
1.04704512984245e-16	2.36055	0.441	0.128	0.313	2.62577977661889e-12	C44 Pretectum/Optic Tectum	col5a2a	0.313
3.92363590946423e-13	1.55744	0.75	0.437	0.313	9.83969413375441e-09	C44 Pretectum/Optic Tectum	fam49a	0.313
1.67062016358387e-09	1.04014	0.676	0.363	0.313	4.18958124623563e-05	C44 Pretectum/Optic Tectum	SHANK2	0.313
7.63549424676328e-13	1.92815	0.544	0.233	0.311	1.9148292472033e-08	C44 Pretectum/Optic Tectum	unc13a	0.311
7.09651073236258e-13	1.83931	0.559	0.248	0.311	1.77966296146189e-08	C44 Pretectum/Optic Tectum	prpf6	0.311
6.95862631825783e-12	1.72193	0.544	0.235	0.309	1.7450843080927e-07	C44 Pretectum/Optic Tectum	kctd15a	0.309
1.90714333488653e-10	1.11481	0.721	0.412	0.309	4.78273405522844e-06	C44 Pretectum/Optic Tectum	zgc:103755	0.309
1.21457303181253e-10	1.30188	0.632	0.324	0.308	3.04590624917947e-06	C44 Pretectum/Optic Tectum	arhgap36	0.308
1.63856349172643e-19	2.50717	0.397	0.09	0.307	4.10918952455155e-15	C44 Pretectum/Optic Tectum	pou4f2	0.307
5.31260362290737e-12	1.57261	0.691	0.384	0.307	1.33229473655271e-07	C44 Pretectum/Optic Tectum	mrtfab	0.307
6.03003381413993e-11	1.5113	0.632	0.325	0.307	1.51221187991001e-06	C44 Pretectum/Optic Tectum	fam102bb	0.307
1.79120335001707e-11	1.3255	0.75	0.443	0.307	4.4919797611728e-07	C44 Pretectum/Optic Tectum	PLCB1	0.307
2.17025726328697e-11	1.29314	0.75	0.443	0.307	5.44257116487106e-07	C44 Pretectum/Optic Tectum	ENSDARG00000102118	0.307
6.63128064057369e-17	2.61426	0.426	0.12	0.306	1.66299255904307e-12	C44 Pretectum/Optic Tectum	ENSDARG00000074852	0.306
1.44437543177798e-10	1.3205	0.632	0.327	0.305	3.62220470781282e-06	C44 Pretectum/Optic Tectum	lmo4a	0.305
8.23829160482679e-11	1.2741	0.676	0.371	0.305	2.06599876865846e-06	C44 Pretectum/Optic Tectum	ANO3	0.305
1.75404879037963e-14	2.09524	0.456	0.152	0.304	4.39880355651403e-10	C44 Pretectum/Optic Tectum	ENSDARG00000046079	0.304
1.86558961213882e-11	1.08093	0.853	0.549	0.304	4.67852562932173e-07	C44 Pretectum/Optic Tectum	KIF13B.1	0.304
4.11162471444439e-43	3.91524	0.338	0.035	0.303	1.03111324588836e-38	C44 Pretectum/Optic Tectum	ENSDARG00000091692	0.303
2.75613319798218e-11	1.49876	0.676	0.373	0.303	6.91183083389972e-07	C44 Pretectum/Optic Tectum	ENSDARG00000099096	0.303
1.46236546757992e-12	2.15206	0.5	0.198	0.302	3.66732011959692e-08	C44 Pretectum/Optic Tectum	pde5ab	0.302
2.98914063721383e-11	1.52008	0.529	0.227	0.302	7.49616689000485e-07	C44 Pretectum/Optic Tectum	KCNJ5	0.302
1.87055535784254e-11	1.49922	0.735	0.435	0.3	4.69097872639753e-07	C44 Pretectum/Optic Tectum	wasla	0.3
3.15904441737726e-12	1.81659	0.5	0.201	0.299	7.9222515898987e-08	C44 Pretectum/Optic Tectum	camk2n1a	0.299
1.67797534167671e-10	1.46682	0.603	0.306	0.297	4.20802656185685e-06	C44 Pretectum/Optic Tectum	iars1	0.297
7.17792529246244e-21	1.29013	0.956	0.659	0.297	1.80008010484373e-16	C44 Pretectum/Optic Tectum	sdccag8	0.297
9.1752696279798e-12	1.52201	0.691	0.395	0.296	2.30097411730477e-07	C44 Pretectum/Optic Tectum	cmtm4	0.296
1.06780790811461e-09	1.32103	0.603	0.307	0.296	2.67784867196983e-05	C44 Pretectum/Optic Tectum	ENSDARG00000087224	0.296
3.07038568317793e-15	1.33978	0.882	0.589	0.293	7.69991321627361e-11	C44 Pretectum/Optic Tectum	TIAM1.1	0.293
1.19105981737973e-10	1.10369	0.838	0.545	0.293	2.98693981002489e-06	C44 Pretectum/Optic Tectum	SYT3	0.293
1.01647487132903e-11	1.05578	0.926	0.633	0.293	2.54911568231894e-07	C44 Pretectum/Optic Tectum	tnr	0.293
2.12640821553196e-12	2.08205	0.471	0.179	0.292	5.33260652291104e-08	C44 Pretectum/Optic Tectum	setd4	0.292
5.88525681203478e-12	1.85221	0.471	0.179	0.292	1.47590470332208e-07	C44 Pretectum/Optic Tectum	ninl	0.292
2.5809350863671e-12	1.45247	0.735	0.443	0.292	6.47246900959142e-08	C44 Pretectum/Optic Tectum	rnf130	0.292
6.61525843866769e-21	2.95311	0.368	0.077	0.291	1.65897451124908e-16	C44 Pretectum/Optic Tectum	afg1la	0.291
4.52015367412119e-11	1.77511	0.559	0.268	0.291	1.13356413839611e-06	C44 Pretectum/Optic Tectum	sec24c	0.291
1.39950118167799e-08	1.16998	0.721	0.43	0.291	0.000350967	C44 Pretectum/Optic Tectum	rorb	0.291
5.50839941815031e-13	2.11059	0.441	0.152	0.289	1.38139640608374e-08	C44 Pretectum/Optic Tectum	slc1a6	0.289
2.45101687364148e-09	1.17676	0.676	0.387	0.289	6.14666011571811e-05	C44 Pretectum/Optic Tectum	klf12a	0.289
2.71483560730407e-09	1.12769	0.735	0.447	0.288	6.80826473599715e-05	C44 Pretectum/Optic Tectum	MFSD3	0.288
6.02267950331943e-11	0.893692	0.912	0.624	0.288	1.51036756584245e-06	C44 Pretectum/Optic Tectum	lef1	0.288
1.25000382817499e-11	1.98252	0.471	0.185	0.286	3.13475960029724e-07	C44 Pretectum/Optic Tectum	atf7a	0.286
2.66695995494064e-10	1.39043	0.691	0.405	0.286	6.68820217500013e-06	C44 Pretectum/Optic Tectum	ENSDARG00000078901	0.286
4.71705107936308e-10	0.981455	0.897	0.611	0.286	1.18294206968267e-05	C44 Pretectum/Optic Tectum	cacng2a	0.286
6.03558191232997e-08	0.806836	0.765	0.479	0.286	0.0015136	C44 Pretectum/Optic Tectum	pals2b	0.286
8.37780694606988e-12	1.11773	0.853	0.568	0.285	2.1009864259354e-07	C44 Pretectum/Optic Tectum	ENSDARG00000076364	0.285
3.66832030058917e-10	1.5609	0.588	0.304	0.284	9.19941364981753e-06	C44 Pretectum/Optic Tectum	bbs4	0.284
2.01874330027617e-10	1.52286	0.485	0.201	0.284	5.06260444843258e-06	C44 Pretectum/Optic Tectum	AMIGO3	0.284
1.23632427456477e-08	0.926765	0.779	0.495	0.284	0.000310045	C44 Pretectum/Optic Tectum	MAP3K10	0.284
3.03819208304686e-11	1.821	0.529	0.247	0.282	7.61917810586492e-07	C44 Pretectum/Optic Tectum	gpr107	0.282
8.12314795549156e-16	2.41453	0.382	0.101	0.281	2.03712304427817e-11	C44 Pretectum/Optic Tectum	entpd2a.1	0.281
1.39703763988006e-09	1.4936	0.544	0.263	0.281	3.50349099329122e-05	C44 Pretectum/Optic Tectum	ENSDARG00000078132	0.281
1.26124315375408e-18	1.49324	0.912	0.631	0.281	3.16294558098447e-14	C44 Pretectum/Optic Tectum	RALGAPA1	0.281
3.00537611637809e-10	1.59888	0.618	0.338	0.28	7.53688222465299e-06	C44 Pretectum/Optic Tectum	ENSDARG00000112250	0.28
8.33541592718092e-17	2.30683	0.368	0.089	0.279	2.09035560621843e-12	C44 Pretectum/Optic Tectum	HTR2A	0.279
9.04728974212963e-08	0.978593	0.574	0.295	0.279	0.00226888	C44 Pretectum/Optic Tectum	gabrz	0.279
9.43843816811514e-09	0.925576	0.794	0.518	0.276	0.000236697	C44 Pretectum/Optic Tectum	WASF1	0.276
1.74810820936695e-08	0.891456	0.809	0.533	0.276	0.000438391	C44 Pretectum/Optic Tectum	grm8b	0.276
5.6594690711888e-10	1.03266	0.794	0.519	0.275	1.41928165367273e-05	C44 Pretectum/Optic Tectum	LRCH1	0.275
7.45035284211183e-09	1.35354	0.544	0.27	0.274	0.00018684	C44 Pretectum/Optic Tectum	fxyd6	0.274
7.27102501335545e-09	1.29756	0.618	0.344	0.274	0.000182343	C44 Pretectum/Optic Tectum	cds2	0.274
7.85485181894383e-09	1.23172	0.662	0.388	0.274	0.000196984	C44 Pretectum/Optic Tectum	ENSDARG00000075815	0.274
1.02410638643241e-09	1.48473	0.662	0.389	0.273	2.56825399589519e-05	C44 Pretectum/Optic Tectum	FRMD3	0.273
2.33695425788427e-11	1.11116	0.853	0.58	0.273	5.86061388792218e-07	C44 Pretectum/Optic Tectum	bcar3	0.273
4.87604984915515e-09	1.05777	0.765	0.492	0.273	0.000122282	C44 Pretectum/Optic Tectum	ENSDARG00000017154	0.273
2.9577270299708e-10	1.04203	0.824	0.551	0.273	7.41738784576077e-06	C44 Pretectum/Optic Tectum	sh3pxd2aa	0.273
4.33482719571721e-08	0.971383	0.706	0.433	0.273	0.00108709	C44 Pretectum/Optic Tectum	ACSF3	0.273
5.18622560808433e-21	2.97229	0.338	0.066	0.272	1.30060165799539e-16	C44 Pretectum/Optic Tectum	snx18b	0.272
1.79651979072155e-10	1.86044	0.485	0.213	0.272	4.5053123311715e-06	C44 Pretectum/Optic Tectum	ATR	0.272
8.13232414251868e-14	1.06489	0.956	0.684	0.272	2.03942424846083e-09	C44 Pretectum/Optic Tectum	grin2bb	0.272
4.95943472137177e-11	1.87043	0.456	0.185	0.271	1.24372703942561e-06	C44 Pretectum/Optic Tectum	ednraa	0.271
1.13459525756047e-08	1.00413	0.765	0.495	0.27	0.000284534	C44 Pretectum/Optic Tectum	ENSDARG00000025667	0.27
9.98379386212686e-11	1.78894	0.441	0.172	0.269	2.50373582474417e-06	C44 Pretectum/Optic Tectum	pcdh18b	0.269
9.69112612618656e-09	1.42812	0.5	0.231	0.269	0.000243034	C44 Pretectum/Optic Tectum	ppp1r1b	0.269
3.66568953473141e-09	1.17072	0.632	0.363	0.269	9.19281621519942e-05	C44 Pretectum/Optic Tectum	psmb2	0.269
1.51598274656208e-11	1.11156	0.926	0.657	0.269	3.8017815318284e-07	C44 Pretectum/Optic Tectum	ipo11	0.269
2.96457110136591e-11	1.04598	0.882	0.613	0.269	7.43455140800544e-07	C44 Pretectum/Optic Tectum	acap3b	0.269
2.54227846891353e-16	0.919641	1	0.731	0.269	6.37552594434135e-12	C44 Pretectum/Optic Tectum	nfixb	0.269
9.79213249840964e-10	1.54777	0.647	0.38	0.267	2.45567098795117e-05	C44 Pretectum/Optic Tectum	cacna2d1a	0.267
1.43095100793765e-08	1.28849	0.5	0.233	0.267	0.000358854	C44 Pretectum/Optic Tectum	ENSDARG00000095062	0.267
5.25300628176257e-09	1.10595	0.706	0.439	0.267	0.000131735	C44 Pretectum/Optic Tectum	GRM7	0.267
1.39142525336485e-10	1.03275	0.824	0.557	0.267	3.48941625038838e-06	C44 Pretectum/Optic Tectum	TANC1	0.267
2.42903698370585e-10	1.49343	0.632	0.366	0.266	6.09153894773754e-06	C44 Pretectum/Optic Tectum	ENSDARG00000027933	0.266
1.19809497339232e-12	1.96775	0.382	0.117	0.265	3.00458257427327e-08	C44 Pretectum/Optic Tectum	ENSDARG00000113706	0.265
7.48696317042108e-12	1.14649	0.838	0.573	0.265	1.8775806238782e-07	C44 Pretectum/Optic Tectum	dnm2a	0.265
2.68309919518409e-11	0.97627	0.868	0.603	0.265	6.72867616168265e-07	C44 Pretectum/Optic Tectum	rap1gapa	0.265
1.33617457271386e-12	2.39767	0.397	0.133	0.264	3.35085859345181e-08	C44 Pretectum/Optic Tectum	rap1gap2a	0.264
4.19934110034142e-09	1.42797	0.471	0.207	0.264	0.000105311	C44 Pretectum/Optic Tectum	crabp1a	0.264
4.81043507331881e-09	1.42302	0.588	0.325	0.263	0.000120636	C44 Pretectum/Optic Tectum	lmo7a	0.263
2.07980011329806e-10	1.73949	0.412	0.15	0.262	5.21572272412886e-06	C44 Pretectum/Optic Tectum	ENSDARG00000062618	0.262
1.00927516741175e-07	1.08918	0.544	0.282	0.262	0.00253106	C44 Pretectum/Optic Tectum	prkcha	0.262
9.27795154206911e-10	1.07689	0.794	0.532	0.262	2.32672468772009e-05	C44 Pretectum/Optic Tectum	htr2cl1	0.262
8.83036832954314e-08	1.05994	0.618	0.356	0.262	0.00221448	C44 Pretectum/Optic Tectum	CACNG8	0.262
3.40330854377701e-07	0.955348	0.603	0.341	0.262	0.00853482	C44 Pretectum/Optic Tectum	nrn1a	0.262
1.1535652044014e-06	0.604485	0.853	0.591	0.262	0.0289291	C44 Pretectum/Optic Tectum	ENSDARG00000062477	0.262
2.43347901604187e-09	1.65018	0.456	0.195	0.261	6.10267867642979e-05	C44 Pretectum/Optic Tectum	otx2a	0.261
1.13503244948932e-07	1.14012	0.588	0.327	0.261	0.00284643	C44 Pretectum/Optic Tectum	ppp1r1c	0.261
2.67223683271381e-09	1.04164	0.838	0.577	0.261	6.7014355290797e-05	C44 Pretectum/Optic Tectum	gria1a	0.261
1.1095168110037e-10	2.05888	0.426	0.166	0.26	2.78244625863509e-06	C44 Pretectum/Optic Tectum	adprs	0.26
8.25366574411625e-09	1.41475	0.544	0.284	0.26	0.000206985	C44 Pretectum/Optic Tectum	dab1b	0.26
8.78262047379804e-17	1.13113	0.971	0.711	0.26	2.20250556241907e-12	C44 Pretectum/Optic Tectum	nbas	0.26
7.26921127328712e-10	1.12251	0.779	0.519	0.26	1.82297280311494e-05	C44 Pretectum/Optic Tectum	zbtb18	0.26
2.65998312133781e-14	2.26493	0.353	0.094	0.259	6.67070567169097e-10	C44 Pretectum/Optic Tectum	lhcgr	0.259
1.30375052568354e-09	1.60887	0.456	0.197	0.259	3.26954556830919e-05	C44 Pretectum/Optic Tectum	R3HDM2	0.259
1.86600817029392e-08	1.08828	0.706	0.447	0.259	0.000467958	C44 Pretectum/Optic Tectum	CAMK1	0.259
9.17614155899867e-09	0.925464	0.809	0.55	0.259	0.000230119	C44 Pretectum/Optic Tectum	dpp6b	0.259
6.37715259662166e-10	1.69423	0.426	0.168	0.258	1.59926232818078e-05	C44 Pretectum/Optic Tectum	tfap2e	0.258
5.69529002752623e-09	1.40791	0.632	0.374	0.258	0.000142826	C44 Pretectum/Optic Tectum	ENSDARG00000079327	0.258
6.24409979192226e-08	1.02656	0.735	0.477	0.258	0.0015659	C44 Pretectum/Optic Tectum	foxo1a	0.258
7.71511076051392e-10	1.78539	0.441	0.184	0.257	1.93479547652168e-05	C44 Pretectum/Optic Tectum	niban2a	0.257
7.00930358050982e-09	1.50349	0.5	0.243	0.257	0.000175779	C44 Pretectum/Optic Tectum	wash1	0.257
8.26193142013389e-09	1.45356	0.471	0.214	0.257	0.000207193	C44 Pretectum/Optic Tectum	tfap2a	0.257
4.45391749567788e-21	1.2367	0.985	0.728	0.257	1.1169534295661e-16	C44 Pretectum/Optic Tectum	shank2b	0.257
1.62103139490025e-08	0.64532	0.956	0.699	0.257	0.000406522	C44 Pretectum/Optic Tectum	myt1la	0.257
2.9938368603667e-08	1.49437	0.515	0.259	0.256	0.000750794	C44 Pretectum/Optic Tectum	ENSDARG00000017425	0.256
1.2623621561395e-06	0.929769	0.632	0.376	0.256	0.0316575	C44 Pretectum/Optic Tectum	CHRNB2	0.256
6.40677096260735e-11	2.28092	0.412	0.157	0.255	1.60669002200267e-06	C44 Pretectum/Optic Tectum	ENSDARG00000075886	0.255
7.2117318376784e-09	1.5714	0.515	0.26	0.255	0.000180856	C44 Pretectum/Optic Tectum	BAIAP2	0.255
5.27130783807605e-10	1.7166	0.412	0.158	0.254	1.32193857963271e-05	C44 Pretectum/Optic Tectum	dpys	0.254
2.11145318852609e-08	1.45837	0.5	0.246	0.254	0.00052951	C44 Pretectum/Optic Tectum	septin5b	0.254
2.09943365651989e-08	1.34483	0.471	0.217	0.254	0.000526496	C44 Pretectum/Optic Tectum	DENND2C	0.254
3.14675521067349e-08	1.20348	0.647	0.393	0.254	0.000789143	C44 Pretectum/Optic Tectum	kctd8	0.254
5.3875871603593e-10	1.88384	0.412	0.159	0.253	1.3510991080749e-05	C44 Pretectum/Optic Tectum	nme9	0.253
5.5931676756208e-07	0.853084	0.721	0.468	0.253	0.0140265	C44 Pretectum/Optic Tectum	AAK1	0.253
1.0133062740099e-10	0.802259	0.941	0.688	0.253	2.54116947396203e-06	C44 Pretectum/Optic Tectum	NFATC3	0.253
4.3798289302252e-10	1.91448	0.412	0.16	0.252	1.09837349912188e-05	C44 Pretectum/Optic Tectum	ENSDARG00000058475	0.252
1.33069475286854e-08	1.70075	0.485	0.233	0.252	0.000333712	C44 Pretectum/Optic Tectum	plxnb2b	0.252
1.13408183945373e-14	1.4725	0.824	0.572	0.252	2.84405043698206e-10	C44 Pretectum/Optic Tectum	RAVER2	0.252
2.2541767630257e-08	1.33581	0.574	0.322	0.252	0.000565302	C44 Pretectum/Optic Tectum	ENSDARG00000091535	0.252
5.21956093570605e-08	1.22538	0.618	0.366	0.252	0.00130896	C44 Pretectum/Optic Tectum	sobpb	0.252
7.95027633907428e-08	1.19763	0.559	0.307	0.252	0.00199377	C44 Pretectum/Optic Tectum	ENSDARG00000077826	0.252
1.62666986050175e-09	1.03576	0.779	0.527	0.252	4.07936267616629e-05	C44 Pretectum/Optic Tectum	stxbp1a	0.252
5.69666431124167e-09	0.82301	0.868	0.616	0.252	0.000142861	C44 Pretectum/Optic Tectum	kirrel3l	0.252
7.71704743802157e-07	1.49305	0.603	0.352	0.251	0.0193528	C44 Pretectum/Optic Tectum	gulp1a	0.251
1.46836228832094e-07	1.10788	0.5	0.249	0.251	0.00368236	C44 Pretectum/Optic Tectum	zcchc24	0.251
3.16444701621136e-09	1.01621	0.838	0.587	0.251	7.93580022725486e-05	C44 Pretectum/Optic Tectum	ENSDARG00000056659	0.251
1.00500838398089e-06	0.941706	0.574	0.323	0.251	0.0252036	C44 Pretectum/Optic Tectum	ENSDARG00000055607	0.251
5.49367696379546e-64	4.69626	0.265	0.015	0.25	1.37770430898063e-59	C44 Pretectum/Optic Tectum	ENSDARG00000035214	0.25
1.03105983975075e-08	1.734	0.456	0.206	0.25	0.000258569	C44 Pretectum/Optic Tectum	nr2f5	0.25
1.09906142109409e-07	1.37142	0.588	0.338	0.25	0.00275623	C44 Pretectum/Optic Tectum	ramp1	0.25
1.48768061464202e-07	1.10435	0.574	0.324	0.25	0.00373081	C44 Pretectum/Optic Tectum	acsl1a	0.25
7.52047134168084e-24	3.48863	0.294	0.045	0.249	1.88598380306672e-19	C44 Pretectum/Optic Tectum	ENSDARG00000101583	0.249
3.066803084929e-07	1.17278	0.529	0.28	0.249	0.00769093	C44 Pretectum/Optic Tectum	neurod6a	0.249
4.97741137888021e-08	1.03057	0.676	0.427	0.249	0.00124824	C44 Pretectum/Optic Tectum	abcc8	0.249
1.56461885185783e-06	0.911119	0.618	0.369	0.249	0.0392375	C44 Pretectum/Optic Tectum	GLT1D1	0.249
3.18430250051487e-08	1.4734	0.471	0.223	0.248	0.000798559	C44 Pretectum/Optic Tectum	snx7	0.248
8.74334351221066e-08	1.32507	0.588	0.34	0.248	0.00219266	C44 Pretectum/Optic Tectum	notch2	0.248
1.49241987593792e-07	1.10415	0.618	0.37	0.248	0.00374269	C44 Pretectum/Optic Tectum	ano1a	0.248
9.56419927538038e-08	1.08776	0.662	0.414	0.248	0.00239851	C44 Pretectum/Optic Tectum	gpm6ba	0.248
1.93923523812109e-12	2.40365	0.353	0.107	0.246	4.86321413016006e-08	C44 Pretectum/Optic Tectum	ENSDARG00000021913	0.246
3.06123650574581e-08	1.50815	0.485	0.239	0.246	0.000767697	C44 Pretectum/Optic Tectum	cop1	0.246
2.79964433294585e-07	0.885332	0.735	0.489	0.246	0.00702095	C44 Pretectum/Optic Tectum	basp1	0.246
2.38308750691622e-08	1.07473	0.721	0.476	0.245	0.000597631	C44 Pretectum/Optic Tectum	ENSDARG00000075928	0.245
1.28220439168077e-08	0.930738	0.838	0.593	0.245	0.000321551	C44 Pretectum/Optic Tectum	pde10a	0.245
2.18591470228321e-09	0.858739	0.868	0.623	0.245	5.48183689038583e-05	C44 Pretectum/Optic Tectum	ENSDARG00000101687	0.245
6.69476661059949e-09	1.85888	0.456	0.212	0.244	0.000167891	C44 Pretectum/Optic Tectum	zfyve26	0.244
4.96529155076684e-09	1.65912	0.412	0.168	0.244	0.00012452	C44 Pretectum/Optic Tectum	b3gat1a	0.244
4.11235820041035e-07	1.15611	0.632	0.388	0.244	0.010313	C44 Pretectum/Optic Tectum	ARHGAP22.1	0.244
2.11957813609241e-07	0.819941	0.794	0.55	0.244	0.00531548	C44 Pretectum/Optic Tectum	src	0.244
1.41790792497294e-06	0.816746	0.721	0.477	0.244	0.0355583	C44 Pretectum/Optic Tectum	ENSDARG00000069954	0.244
3.42735103538955e-08	1.50116	0.515	0.272	0.243	0.000859511	C44 Pretectum/Optic Tectum	PAMR1	0.243
1.92305782607468e-08	1.53906	0.529	0.287	0.242	0.000482264	C44 Pretectum/Optic Tectum	CTTN	0.242
3.42434748565704e-07	1.3409	0.603	0.361	0.242	0.00858758	C44 Pretectum/Optic Tectum	sema6dl	0.242
2.367916258699e-07	1.29488	0.588	0.346	0.242	0.00593826	C44 Pretectum/Optic Tectum	ugp2b	0.242
5.90080982071715e-06	0.643291	0.75	0.508	0.242	0.147981	C44 Pretectum/Optic Tectum	scn8aa	0.242
3.29659946023848e-16	2.78697	0.309	0.068	0.241	8.26721212638607e-12	C44 Pretectum/Optic Tectum	ENSDARG00000055835	0.241
6.41252517757222e-09	1.72775	0.5	0.259	0.241	0.000160813	C44 Pretectum/Optic Tectum	DIPK1A	0.241
4.64888932817303e-08	0.690322	0.897	0.656	0.241	0.00116585	C44 Pretectum/Optic Tectum	ttyh3b	0.241
6.6691552541637e-07	1.15314	0.603	0.363	0.24	0.0167249	C44 Pretectum/Optic Tectum	eeig1b	0.24
1.23447371599218e-24	3.40669	0.279	0.04	0.239	3.09581318496518e-20	C44 Pretectum/Optic Tectum	CHRM3.1	0.239
4.14188880176919e-07	1.2029	0.5	0.261	0.239	0.010387	C44 Pretectum/Optic Tectum	fbxw8	0.239
1.17911093381102e-06	0.882183	0.765	0.526	0.239	0.0295697	C44 Pretectum/Optic Tectum	MYT1.1	0.239
2.93787919782776e-08	0.843958	0.853	0.614	0.239	0.000736761	C44 Pretectum/Optic Tectum	atp2b3b	0.239
4.37781823092405e-11	1.27941	0.794	0.556	0.238	1.09786925595113e-06	C44 Pretectum/Optic Tectum	KCNAB2	0.238
7.46773307496161e-07	1.12493	0.5	0.262	0.238	0.0187276	C44 Pretectum/Optic Tectum	frem1b	0.238
8.48336798799666e-08	1.52585	0.471	0.234	0.237	0.00212746	C44 Pretectum/Optic Tectum	znf207a	0.237
3.49489674590514e-07	1.09598	0.647	0.41	0.237	0.0087645	C44 Pretectum/Optic Tectum	septin9b	0.237
5.80815907087883e-09	1.04235	0.779	0.542	0.237	0.000145657	C44 Pretectum/Optic Tectum	NTNG2	0.237
6.10284241023411e-12	2.3594	0.338	0.102	0.236	1.53047081963851e-07	C44 Pretectum/Optic Tectum	prozb	0.236
5.88261223898776e-07	1.36243	0.515	0.28	0.235	0.0147524	C44 Pretectum/Optic Tectum	aqr	0.235
5.65829964857803e-06	0.93	0.662	0.427	0.235	0.141899	C44 Pretectum/Optic Tectum	bnip3	0.235
1.98842794435695e-09	1.73544	0.368	0.134	0.234	4.98657959885835e-05	C44 Pretectum/Optic Tectum	xpnpep2	0.234
2.24521753735433e-08	1.64908	0.412	0.178	0.234	0.000563056	C44 Pretectum/Optic Tectum	ENSDARG00000027710	0.234
2.9208736372437e-10	2.11138	0.353	0.12	0.233	7.32496690747975e-06	C44 Pretectum/Optic Tectum	st6galnac5b	0.233
5.45010573677982e-08	1.69814	0.441	0.208	0.233	0.00136678	C44 Pretectum/Optic Tectum	ENSDARG00000058248	0.233
4.98981204835579e-08	1.32173	0.647	0.414	0.233	0.00125135	C44 Pretectum/Optic Tectum	plppr3a	0.233
4.56517748035953e-07	1.21397	0.588	0.356	0.232	0.0114486	C44 Pretectum/Optic Tectum	hhat	0.232
1.26460221604644e-10	1.0663	0.882	0.65	0.232	3.17136943740127e-06	C44 Pretectum/Optic Tectum	PCDH11Y	0.232
1.64708523629306e-07	1.5486	0.456	0.225	0.231	0.00413056	C44 Pretectum/Optic Tectum	cmss1	0.231
1.76642395689023e-08	1.3658	0.662	0.431	0.231	0.000442984	C44 Pretectum/Optic Tectum	cuedc1b	0.231
1.7654963502049e-06	1.10132	0.574	0.343	0.231	0.0442751	C44 Pretectum/Optic Tectum	plppr5b	0.231
1.66419390545145e-06	0.83432	0.75	0.519	0.231	0.0417347	C44 Pretectum/Optic Tectum	ELFN1	0.231
1.73470377758583e-08	1.93708	0.397	0.167	0.23	0.000435029	C44 Pretectum/Optic Tectum	chpt1	0.23
3.53131051268293e-09	1.80933	0.368	0.138	0.23	8.85582050370626e-05	C44 Pretectum/Optic Tectum	desma	0.23
3.98599694397382e-10	1.74545	0.338	0.109	0.229	9.99608313609755e-06	C44 Pretectum/Optic Tectum	hs3st3l	0.229
1.73708210167694e-07	1.42237	0.456	0.227	0.229	0.00435625	C44 Pretectum/Optic Tectum	ENSDARG00000110963	0.229
6.36094050681989e-09	1.1557	0.735	0.506	0.229	0.00015952	C44 Pretectum/Optic Tectum	ENSDARG00000075292	0.229
4.81805286105375e-07	1.0781	0.647	0.418	0.229	0.0120827	C44 Pretectum/Optic Tectum	zgc:172282	0.229
3.74889156341764e-06	0.960823	0.471	0.242	0.229	0.0940147	C44 Pretectum/Optic Tectum	tle2c	0.229
2.9289621781289e-07	0.946167	0.721	0.492	0.229	0.00734525	C44 Pretectum/Optic Tectum	PRKCE	0.229
7.77260840571204e-07	0.651228	0.868	0.639	0.229	0.0194921	C44 Pretectum/Optic Tectum	dlgap1a	0.229
9.93103506784911e-15	2.5821	0.294	0.066	0.228	2.4905049743152e-10	C44 Pretectum/Optic Tectum	ackr3b	0.228
1.07965757090967e-20	1.32207	0.941	0.713	0.228	2.70756525632728e-16	C44 Pretectum/Optic Tectum	b4galt2	0.228
1.46947830283393e-06	1.17739	0.515	0.287	0.228	0.0368516	C44 Pretectum/Optic Tectum	SEMA4G.1	0.228
9.95628769160411e-08	1.63806	0.441	0.214	0.227	0.00249684	C44 Pretectum/Optic Tectum	klhdc4	0.227
4.09211930813338e-07	1.23369	0.559	0.332	0.227	0.0102622	C44 Pretectum/Optic Tectum	eeig2a	0.227
4.81136117402882e-09	1.11599	0.75	0.523	0.227	0.000120659	C44 Pretectum/Optic Tectum	ralgps1	0.227
1.44637168304029e-07	0.73411	0.824	0.597	0.227	0.00362721	C44 Pretectum/Optic Tectum	RNF123	0.227
1.97869658224589e-07	1.20377	0.574	0.348	0.226	0.00496218	C44 Pretectum/Optic Tectum	nbr1a	0.226
1.36820897764946e-08	1.66405	0.368	0.143	0.225	0.000343119	C44 Pretectum/Optic Tectum	wt1b	0.225
1.38794647369551e-13	1.11729	0.882	0.657	0.225	3.4806921667336e-09	C44 Pretectum/Optic Tectum	poln	0.225
2.27714930566667e-06	1.08742	0.559	0.334	0.225	0.0571064	C44 Pretectum/Optic Tectum	met	0.225
3.58371813153861e-06	1.08438	0.529	0.304	0.225	0.0898725	C44 Pretectum/Optic Tectum	anos1a	0.225
1.61667296287841e-09	0.83798	0.926	0.701	0.225	4.05429245630648e-05	C44 Pretectum/Optic Tectum	CACNA1G	0.225
5.46126300366428e-10	0.738322	0.956	0.731	0.225	1.36957553605893e-05	C44 Pretectum/Optic Tectum	GRID1	0.225
2.36756230667706e-07	1.53236	0.485	0.261	0.224	0.00593737	C44 Pretectum/Optic Tectum	ENSDARG00000114766	0.224
8.2036851458162e-07	1.31395	0.471	0.247	0.224	0.0205732	C44 Pretectum/Optic Tectum	ENSDARG00000101934	0.224
2.37083033500852e-07	1.26295	0.574	0.35	0.224	0.00594557	C44 Pretectum/Optic Tectum	ENSDARG00000112810	0.224
3.49351733969668e-10	1.23147	0.75	0.526	0.224	8.76104278449134e-06	C44 Pretectum/Optic Tectum	dip2ba	0.224
1.26070311897741e-06	1.18182	0.456	0.232	0.224	0.0316159	C44 Pretectum/Optic Tectum	znf296	0.224
2.26968620043868e-06	0.989896	0.574	0.35	0.224	0.0569192	C44 Pretectum/Optic Tectum	gria2b	0.224
1.36740946236706e-07	0.867873	0.765	0.541	0.224	0.00342919	C44 Pretectum/Optic Tectum	PTPRZ1	0.224
3.57803945895944e-07	1.39791	0.426	0.203	0.223	0.00897301	C44 Pretectum/Optic Tectum	samd10a	0.223
1.38770092741349e-07	1.24806	0.382	0.159	0.223	0.00348008	C44 Pretectum/Optic Tectum	ENSDARG00000099621	0.223
1.53382847604894e-06	1.16898	0.441	0.218	0.223	0.0384654	C44 Pretectum/Optic Tectum	RUNDC3A	0.223
1.62338399210719e-06	1.05046	0.618	0.395	0.223	0.0407112	C44 Pretectum/Optic Tectum	ENSDARG00000103903	0.223
3.9450594122331e-10	0.90731	0.882	0.659	0.223	9.89341999399816e-06	C44 Pretectum/Optic Tectum	erbin	0.223
5.80962251958832e-07	0.890649	0.706	0.483	0.223	0.0145694	C44 Pretectum/Optic Tectum	MPPED1	0.223
8.35360754203849e-06	0.622576	0.809	0.586	0.223	0.209492	C44 Pretectum/Optic Tectum	stt3b	0.223
7.77762487117418e-08	2.02744	0.412	0.19	0.222	0.00195047	C44 Pretectum/Optic Tectum	sacm1la	0.222
5.01917168604262e-07	0.820654	0.765	0.543	0.222	0.0125871	C44 Pretectum/Optic Tectum	foxo3a	0.222
9.87268738229827e-07	1.16586	0.588	0.367	0.221	0.0247587	C44 Pretectum/Optic Tectum	rab3ab	0.221
2.40761781648684e-08	1.69497	0.353	0.133	0.22	0.000603782	C44 Pretectum/Optic Tectum	C25H11orf96	0.22
2.88114727592467e-07	1.51881	0.397	0.177	0.22	0.00722534	C44 Pretectum/Optic Tectum	ENSDARG00000100181	0.22
2.51734649218703e-06	1.07899	0.603	0.383	0.22	0.06313	C44 Pretectum/Optic Tectum	ENSDARG00000078842	0.22
1.64293644518124e-06	0.937187	0.662	0.442	0.22	0.0412016	C44 Pretectum/Optic Tectum	DGKI	0.22
1.4209039207768e-06	0.824845	0.735	0.515	0.22	0.0356334	C44 Pretectum/Optic Tectum	OCA2	0.22
4.89303126713941e-07	0.793491	0.706	0.486	0.22	0.0122707	C44 Pretectum/Optic Tectum	mtss1la	0.22
7.98868864487839e-07	1.02735	0.618	0.399	0.219	0.020034	C44 Pretectum/Optic Tectum	ENSDARG00000113674	0.219
1.50773477704351e-06	1.02433	0.632	0.413	0.219	0.037811	C44 Pretectum/Optic Tectum	ITPRID2	0.219
1.66410298952628e-14	0.976725	0.985	0.766	0.219	4.173237477134e-10	C44 Pretectum/Optic Tectum	ntrk3a	0.219
4.33163712580034e-06	0.952713	0.588	0.369	0.219	0.108629	C44 Pretectum/Optic Tectum	jph1b	0.219
4.03054434731974e-18	3.14859	0.265	0.047	0.218	1.01077991142084e-13	C44 Pretectum/Optic Tectum	tmtops3b	0.218
8.03153063876887e-15	2.74163	0.279	0.061	0.218	2.01414725359046e-10	C44 Pretectum/Optic Tectum	got1l1	0.218
2.43251331748498e-07	1.18484	0.632	0.414	0.218	0.00610026	C44 Pretectum/Optic Tectum	fbxl16	0.218
3.82523952057899e-08	0.959726	0.824	0.606	0.218	0.000959294	C44 Pretectum/Optic Tectum	ppp3cb	0.218
5.79896501228759e-06	1.07275	0.544	0.327	0.217	0.145426	C44 Pretectum/Optic Tectum	ENSDARG00000059891	0.217
7.38915570218433e-06	0.988506	0.588	0.371	0.217	0.185305	C44 Pretectum/Optic Tectum	CDC42EP4	0.217
1.16287037116507e-11	0.926201	0.956	0.739	0.217	2.91624631680775e-07	C44 Pretectum/Optic Tectum	ENSDARG00000069014	0.217
6.06753414661777e-10	0.697734	0.971	0.754	0.217	1.5216162132888e-05	C44 Pretectum/Optic Tectum	dacha	0.217
3.31485166905547e-12	2.46704	0.294	0.078	0.216	8.31298501565732e-08	C44 Pretectum/Optic Tectum	ENSDARG00000079834	0.216
9.48171214689713e-08	1.68049	0.368	0.152	0.216	0.00237782	C44 Pretectum/Optic Tectum	ikzf1	0.216
5.64463982820934e-09	0.82614	0.838	0.622	0.216	0.000141556	C44 Pretectum/Optic Tectum	SDK2.1	0.216
9.1583972177924e-10	0.761558	0.912	0.696	0.216	2.29674285427798e-05	C44 Pretectum/Optic Tectum	CNKSR2.1	0.216
5.47968706462887e-17	3.09212	0.265	0.05	0.215	1.37419592206763e-12	C44 Pretectum/Optic Tectum	KCNF1	0.215
1.45805585365294e-10	2.13263	0.309	0.094	0.215	3.65651246979083e-06	C44 Pretectum/Optic Tectum	DENND4C	0.215
6.94186628738887e-07	1.38872	0.382	0.167	0.215	0.0174088	C44 Pretectum/Optic Tectum	C9H3orf70	0.215
8.79435264428912e-07	1.36474	0.441	0.226	0.215	0.0220545	C44 Pretectum/Optic Tectum	rab5aa	0.215
1.48249097634198e-06	1.33864	0.456	0.241	0.215	0.0371779	C44 Pretectum/Optic Tectum	iqgap2	0.215
5.34951351667009e-06	1.101	0.5	0.285	0.215	0.134155	C44 Pretectum/Optic Tectum	nrn1la	0.215
2.12331703743152e-07	0.854943	0.794	0.579	0.215	0.00532485	C44 Pretectum/Optic Tectum	TRIM67	0.215
2.34211342578691e-06	1.26383	0.441	0.227	0.214	0.0587355	C44 Pretectum/Optic Tectum	fam131c	0.214
6.30440474429737e-08	1.10955	0.691	0.477	0.214	0.00158102	C44 Pretectum/Optic Tectum	ppp3r1a	0.214
8.07675234113452e-07	1.0023	0.735	0.521	0.214	0.0202549	C44 Pretectum/Optic Tectum	ENSDARG00000074723	0.214
1.7245676645179e-06	0.948772	0.706	0.492	0.214	0.0432487	C44 Pretectum/Optic Tectum	smurf2	0.214
4.29464120623426e-21	3.3694	0.25	0.037	0.213	1.07701012169943e-16	C44 Pretectum/Optic Tectum	ENSDARG00000091135	0.213
3.21629089840073e-08	1.80411	0.353	0.141	0.212	0.000806581	C44 Pretectum/Optic Tectum	srp54	0.212
2.93774568857885e-06	1.01683	0.632	0.42	0.212	0.0736728	C44 Pretectum/Optic Tectum	MMP24	0.212
2.37476175202802e-07	1.5715	0.368	0.157	0.211	0.00595543	C44 Pretectum/Optic Tectum	tfap2b	0.211
1.67749919376877e-07	0.883565	0.853	0.642	0.211	0.00420683	C44 Pretectum/Optic Tectum	ENSDARG00000061778	0.211
3.04634274806434e-06	0.764188	0.779	0.568	0.211	0.0763962	C44 Pretectum/Optic Tectum	CREB5	0.211
5.01506277889587e-15	3.05035	0.265	0.055	0.21	1.25767744369151e-10	C44 Pretectum/Optic Tectum	med18	0.21
9.5043742789924e-09	1.96054	0.324	0.114	0.21	0.000238351	C44 Pretectum/Optic Tectum	efna5b	0.21
4.55307455379343e-06	1.12239	0.471	0.261	0.21	0.114182	C44 Pretectum/Optic Tectum	PAQR9	0.21
1.0221867382902e-09	0.795014	0.941	0.731	0.21	2.56343990228416e-05	C44 Pretectum/Optic Tectum	ENSDARG00000060539	0.21
1.34811859657563e-12	2.83911	0.279	0.07	0.209	3.38081181649236e-08	C44 Pretectum/Optic Tectum	tacr2	0.209
5.275126427902e-07	1.31023	0.618	0.409	0.209	0.013229	C44 Pretectum/Optic Tectum	socs5a	0.209
2.08264109973565e-06	1.06686	0.647	0.438	0.209	0.0522285	C44 Pretectum/Optic Tectum	RIMS4	0.209
3.01347375286335e-06	1.06235	0.515	0.306	0.209	0.0755719	C44 Pretectum/Optic Tectum	scn1ba	0.209
1.99460255581895e-06	0.718802	0.824	0.615	0.209	0.0500206	C44 Pretectum/Optic Tectum	RIMS1	0.209
3.12754531343494e-18	3.40205	0.25	0.042	0.208	7.84325813703214e-14	C44 Pretectum/Optic Tectum	foxb1b	0.208
3.61741666966732e-18	2.95597	0.25	0.042	0.208	9.0717575241917e-14	C44 Pretectum/Optic Tectum	slc6a4a	0.208
1.75554655244392e-06	1.4777	0.426	0.218	0.208	0.0440256	C44 Pretectum/Optic Tectum	DOP1A	0.208
2.57074300730737e-06	1.28922	0.412	0.204	0.208	0.0644691	C44 Pretectum/Optic Tectum	SPTBN4	0.208
1.48293575530605e-06	0.726845	0.838	0.63	0.208	0.0371891	C44 Pretectum/Optic Tectum	TCF4	0.208
3.13837305878337e-09	2.29957	0.309	0.102	0.207	7.87041195681693e-05	C44 Pretectum/Optic Tectum	nucb1	0.207
1.75671024571255e-06	1.41106	0.515	0.308	0.207	0.0440548	C44 Pretectum/Optic Tectum	PLPPR2	0.207
1.74547067964056e-06	1.32459	0.412	0.205	0.207	0.0437729	C44 Pretectum/Optic Tectum	ENSDARG00000062672	0.207
9.65746925004688e-18	1.18899	0.956	0.749	0.207	2.42190013852676e-13	C44 Pretectum/Optic Tectum	GGT7	0.207
1.96131944831188e-06	1.0519	0.647	0.44	0.207	0.049186	C44 Pretectum/Optic Tectum	PIK3C2A	0.207
1.52241655901772e-06	0.899929	0.735	0.528	0.207	0.0381792	C44 Pretectum/Optic Tectum	ambra1a	0.207
2.9891769926826e-14	0.893099	0.985	0.778	0.207	7.49625806224942e-10	C44 Pretectum/Optic Tectum	NECTIN1	0.207
2.45686125643314e-07	0.750596	0.912	0.705	0.207	0.00616132	C44 Pretectum/Optic Tectum	GRIK4	0.207
9.12309076200422e-08	1.96077	0.368	0.162	0.206	0.00228789	C44 Pretectum/Optic Tectum	ENSDARG00000105039	0.206
9.36151886041908e-07	1.49353	0.397	0.191	0.206	0.0234768	C44 Pretectum/Optic Tectum	lemd1	0.206
2.30993447060885e-16	1.06836	0.926	0.72	0.206	5.79285366539287e-12	C44 Pretectum/Optic Tectum	IQSEC2.1	0.206
6.5192412177618e-07	1.54496	0.368	0.163	0.205	0.016349	C44 Pretectum/Optic Tectum	ENSDARG00000055339	0.205
2.25810527929221e-12	1.10036	0.912	0.707	0.205	5.662876419409e-08	C44 Pretectum/Optic Tectum	RYR2.1	0.205
9.69943800310908e-07	0.848601	0.765	0.56	0.205	0.0243243	C44 Pretectum/Optic Tectum	ENSDARG00000100913	0.205
8.64874156448912e-06	0.730138	0.838	0.633	0.205	0.216893	C44 Pretectum/Optic Tectum	ENSDARG00000009031	0.205
3.17616595286769e-06	0.634621	0.824	0.619	0.205	0.0796519	C44 Pretectum/Optic Tectum	CDK18	0.205
1.62767367635676e-12	2.5564	0.265	0.062	0.203	4.08188004556747e-08	C44 Pretectum/Optic Tectum	BTBD17	0.203
7.25559587644132e-08	1.9425	0.338	0.135	0.203	0.00181956	C44 Pretectum/Optic Tectum	ENSDARG00000054645	0.203
3.09093925075123e-06	1.38238	0.5	0.297	0.203	0.0775146	C44 Pretectum/Optic Tectum	ENSDARG00000076001	0.203
2.75251610299753e-06	1.15917	0.618	0.415	0.203	0.0690276	C44 Pretectum/Optic Tectum	trim33	0.203
2.21491574141948e-07	0.855282	0.809	0.606	0.203	0.00555457	C44 Pretectum/Optic Tectum	TMEM198	0.203
3.56930761280036e-21	3.31253	0.235	0.033	0.202	8.95110963138075e-17	C44 Pretectum/Optic Tectum	ENSDARG00000079769	0.202
6.2863103597989e-09	2.2227	0.309	0.107	0.202	0.000157648	C44 Pretectum/Optic Tectum	serinc2	0.202
5.23600605654526e-07	1.56063	0.353	0.152	0.201	0.0131309	C44 Pretectum/Optic Tectum	zgc:162297	0.201
8.62045431256791e-06	1.11566	0.456	0.255	0.201	0.216184	C44 Pretectum/Optic Tectum	itga11a	0.201
1.91337783454143e-07	1.08715	0.691	0.49	0.201	0.00479837	C44 Pretectum/Optic Tectum	UBASH3B	0.201
2.47972157231833e-08	0.85327	0.912	0.711	0.201	0.000621865	C44 Pretectum/Optic Tectum	CDH13	0.201
1.44037753295604e-06	1.4761	0.397	0.197	0.2	0.0361218	C44 Pretectum/Optic Tectum	trpm5	0.2
5.34815722550122e-06	1.36803	0.412	0.212	0.2	0.134121	C44 Pretectum/Optic Tectum	ENSDARG00000020718	0.2
1.6957401635689e-06	0.635558	0.838	0.638	0.2	0.0425258	C44 Pretectum/Optic Tectum	xylt1	0.2
5.03666563168236e-19	3.20474	0.235	0.036	0.199	1.2630950071133e-14	C44 Pretectum/Optic Tectum	ENSDARG00000073950	0.199
1.1484488324955e-06	1.17107	0.691	0.492	0.199	0.0288008	C44 Pretectum/Optic Tectum	slc7a14a	0.199
3.54801893375652e-06	0.898777	0.691	0.492	0.199	0.0889772	C44 Pretectum/Optic Tectum	nsun2	0.199
1.60193741817568e-06	0.809223	0.75	0.551	0.199	0.0401734	C44 Pretectum/Optic Tectum	ENSDARG00000075805	0.199
8.04919218876623e-06	1.2187	0.471	0.273	0.198	0.201858	C44 Pretectum/Optic Tectum	ccar1	0.198
3.81346980003589e-07	0.926488	0.809	0.611	0.198	0.00956342	C44 Pretectum/Optic Tectum	RAP1GDS1	0.198
7.86931763385993e-06	1.22852	0.574	0.377	0.197	0.197347	C44 Pretectum/Optic Tectum	nfil3-5	0.197
9.52897071633532e-06	0.805998	0.706	0.509	0.197	0.238968	C44 Pretectum/Optic Tectum	ENSDARG00000062687	0.197
3.3988685898467e-06	0.578388	0.897	0.7	0.197	0.0852368	C44 Pretectum/Optic Tectum	PDGFC	0.197
1.45876249634481e-08	1.90835	0.294	0.098	0.196	0.000365828	C44 Pretectum/Optic Tectum	fam43b	0.196
6.61498359350024e-06	1.31634	0.397	0.201	0.196	0.165891	C44 Pretectum/Optic Tectum	SLC5A10	0.196
7.46078151403962e-09	0.832715	0.897	0.701	0.196	0.000187101	C44 Pretectum/Optic Tectum	MTA1	0.196
2.60269535038234e-06	1.20781	0.574	0.379	0.195	0.0652704	C44 Pretectum/Optic Tectum	CALCR	0.195
9.87971117929822e-06	0.83318	0.706	0.511	0.195	0.247763	C44 Pretectum/Optic Tectum	ENSDARG00000104767	0.195
1.47564043966204e-10	2.26534	0.265	0.071	0.194	3.70061109458447e-06	C44 Pretectum/Optic Tectum	ENSDARG00000104742	0.194
7.95356123671577e-06	1.02345	0.544	0.35	0.194	0.199459	C44 Pretectum/Optic Tectum	fam53b	0.194
6.45703619837012e-06	0.647879	0.868	0.674	0.194	0.16193	C44 Pretectum/Optic Tectum	GRIN2A	0.194
1.3197601902358e-22	3.34961	0.221	0.028	0.193	3.30969460507333e-18	C44 Pretectum/Optic Tectum	st7	0.193
1.48860184704909e-10	2.36456	0.265	0.072	0.193	3.7331157120297e-06	C44 Pretectum/Optic Tectum	ENSDARG00000094952	0.193
6.54744767816389e-06	1.42047	0.368	0.176	0.192	0.164197	C44 Pretectum/Optic Tectum	nras	0.192
2.2186466894628e-23	1.28467	1	0.808	0.192	5.56392216783482e-19	C44 Pretectum/Optic Tectum	il1rapl1a	0.192
4.61853603978505e-07	0.920293	0.794	0.602	0.192	0.0115824	C44 Pretectum/Optic Tectum	PTPRE	0.192
6.34629086704175e-09	1.91518	0.279	0.088	0.191	0.000159152	C44 Pretectum/Optic Tectum	DVL1	0.191
3.83421714331131e-10	2.71195	0.265	0.076	0.189	9.6154497519961e-06	C44 Pretectum/Optic Tectum	ADRA1B	0.189
7.13247190011606e-06	1.53811	0.382	0.193	0.189	0.178868	C44 Pretectum/Optic Tectum	nop2	0.189
1.8438442975799e-06	0.879861	0.765	0.576	0.189	0.0462399	C44 Pretectum/Optic Tectum	MYH9	0.189
6.35874614799061e-06	0.84853	0.765	0.576	0.189	0.159465	C44 Pretectum/Optic Tectum	ENSDARG00000107065	0.189
4.00925741165007e-08	0.786134	0.897	0.708	0.189	0.00100544	C44 Pretectum/Optic Tectum	dab2ipb	0.189
3.55873585461181e-11	2.4833	0.25	0.062	0.188	8.92459777619549e-07	C44 Pretectum/Optic Tectum	gphb5	0.188
3.49441582005704e-07	1.77032	0.309	0.121	0.188	0.0087633	C44 Pretectum/Optic Tectum	pou4f1	0.188
1.79303284081612e-07	0.846075	0.794	0.606	0.188	0.00449657	C44 Pretectum/Optic Tectum	bcl2a	0.188
1.63921830114386e-08	0.816576	0.882	0.694	0.188	0.000411083	C44 Pretectum/Optic Tectum	ENSDARG00000110183	0.188
9.5316077128666e-14	2.96888	0.235	0.048	0.187	2.39033658223268e-09	C44 Pretectum/Optic Tectum	ENSDARG00000036066	0.187
8.16833547083971e-10	0.759414	0.926	0.74	0.186	2.04845516937718e-05	C44 Pretectum/Optic Tectum	galntl6	0.186
4.93478133964559e-06	0.540682	0.882	0.696	0.186	0.123754	C44 Pretectum/Optic Tectum	ctps1b	0.186
4.5316295275191e-08	1.92184	0.279	0.094	0.185	0.00113644	C44 Pretectum/Optic Tectum	DLG4.1	0.185
6.75890864086488e-07	0.85618	0.779	0.594	0.185	0.01695	C44 Pretectum/Optic Tectum	ENSDARG00000016532	0.185
2.38555029461112e-06	0.823219	0.838	0.653	0.185	0.0598248	C44 Pretectum/Optic Tectum	cacnb4b	0.185
6.9323470566841e-09	2.37364	0.265	0.081	0.184	0.000173849	C44 Pretectum/Optic Tectum	capgb	0.184
2.82698691972922e-06	1.81666	0.368	0.185	0.183	0.0708952	C44 Pretectum/Optic Tectum	itm2ca	0.183
1.93068073896648e-14	1.10096	0.941	0.758	0.183	4.84176115718013e-10	C44 Pretectum/Optic Tectum	VAV2	0.183
3.0906379760545e-08	0.746629	0.912	0.729	0.183	0.00077507	C44 Pretectum/Optic Tectum	KIRREL3.1	0.183
8.71821971577286e-15	2.82689	0.221	0.039	0.182	2.18635514032152e-10	C44 Pretectum/Optic Tectum	or42a7	0.182
7.50612239840894e-08	0.689233	0.971	0.789	0.182	0.00188239	C44 Pretectum/Optic Tectum	hivep2a	0.182
8.55316150519951e-06	0.623032	0.838	0.656	0.182	0.214496	C44 Pretectum/Optic Tectum	fam49al	0.182
6.89078495635238e-22	3.62774	0.206	0.025	0.181	1.72807105135405e-17	C44 Pretectum/Optic Tectum	si:dkey-191c17.2	0.181
1.91701149010538e-08	2.13561	0.265	0.084	0.181	0.000480748	C44 Pretectum/Optic Tectum	c1qtnf1	0.181
2.21285105994086e-13	0.792626	0.985	0.804	0.181	5.54938788811969e-09	C44 Pretectum/Optic Tectum	ptprub	0.181
7.99633936595861e-06	0.713224	0.794	0.613	0.181	0.200532	C44 Pretectum/Optic Tectum	st6gal2a	0.181
1.39611328170923e-06	1.49183	0.294	0.114	0.18	0.0350117	C44 Pretectum/Optic Tectum	neurod2	0.18
1.77309775644914e-19	3.55497	0.206	0.028	0.178	4.44657455362315e-15	C44 Pretectum/Optic Tectum	il10ra	0.178
5.03252997990244e-08	2.10664	0.265	0.088	0.177	0.00126206	C44 Pretectum/Optic Tectum	pcolceb	0.177
2.88997955037053e-11	0.722246	1	0.823	0.177	7.24749071641921e-07	C44 Pretectum/Optic Tectum	prkcbb	0.177
5.9641569433793e-09	2.245	0.25	0.074	0.176	0.000149569	C44 Pretectum/Optic Tectum	mc4r	0.176
2.98879837591494e-06	1.44333	0.294	0.118	0.176	0.0749531	C44 Pretectum/Optic Tectum	rtn4rl2a	0.176
8.12927952531906e-09	2.3829	0.25	0.075	0.175	0.000203866	C44 Pretectum/Optic Tectum	ENSDARG00000057644	0.175
2.13227580145078e-08	2.04323	0.25	0.075	0.175	0.000534732	C44 Pretectum/Optic Tectum	SRXN1	0.175
1.691336901186e-07	1.83432	0.265	0.09	0.175	0.00424153	C44 Pretectum/Optic Tectum	htr1aa	0.175
2.69507954058586e-13	0.868448	0.971	0.797	0.174	6.75872047188122e-09	C44 Pretectum/Optic Tectum	gabbr2	0.174
4.99589295498678e-08	0.701561	0.912	0.738	0.174	0.00125287	C44 Pretectum/Optic Tectum	dclk1a	0.174
3.71109894937806e-07	1.73867	0.265	0.092	0.173	0.00930669	C44 Pretectum/Optic Tectum	ENSDARG00000054572	0.173
8.21824617281939e-13	0.905671	0.985	0.813	0.172	2.06097177521965e-08	C44 Pretectum/Optic Tectum	cdh4	0.172
1.71345977554121e-06	0.67608	0.824	0.652	0.172	0.0429701	C44 Pretectum/Optic Tectum	ENSDARG00000094811	0.172
8.91424183677836e-06	0.548129	0.926	0.754	0.172	0.223551	C44 Pretectum/Optic Tectum	igsf3	0.172
3.34240552782983e-14	3.11217	0.206	0.036	0.17	8.38208458269166e-10	C44 Pretectum/Optic Tectum	SLC25A10	0.17
8.55911326232197e-06	1.60585	0.309	0.139	0.17	0.214645	C44 Pretectum/Optic Tectum	ENSDARG00000087555	0.17
4.26178837745426e-06	1.60582	0.294	0.124	0.17	0.106877	C44 Pretectum/Optic Tectum	ENSDARG00000109259	0.17
3.62593195877494e-06	0.810868	0.735	0.565	0.17	0.0909311	C44 Pretectum/Optic Tectum	sbf1	0.17
1.37028820155051e-09	0.70877	0.971	0.801	0.17	3.43640875184836e-05	C44 Pretectum/Optic Tectum	DSCAML1	0.17
5.11917032942652e-09	2.54366	0.235	0.066	0.169	0.000128379	C44 Pretectum/Optic Tectum	GPR83	0.169
7.64979793417072e-07	1.83353	0.265	0.096	0.169	0.0191842	C44 Pretectum/Optic Tectum	ENSDARG00000087532	0.169
1.98916840949348e-06	2.05649	0.279	0.111	0.168	0.0498844	C44 Pretectum/Optic Tectum	glra4b	0.168
7.77899272316402e-06	1.60495	0.294	0.126	0.168	0.195082	C44 Pretectum/Optic Tectum	STK32B	0.168
5.36808044118575e-08	0.840101	0.794	0.627	0.167	0.00134621	C44 Pretectum/Optic Tectum	ptk2ab	0.167
4.32518309920066e-13	0.759537	1	0.833	0.167	1.08466941761754e-08	C44 Pretectum/Optic Tectum	nfia	0.167
9.5792178863011e-19	3.13611	0.191	0.025	0.166	2.40227626152659e-14	C44 Pretectum/Optic Tectum	or40a1	0.166
4.67294812487829e-09	0.726197	0.941	0.776	0.165	0.000117188	C44 Pretectum/Optic Tectum	ADGRL3.1	0.165
1.11031314365101e-06	2.05071	0.265	0.101	0.164	0.0278444	C44 Pretectum/Optic Tectum	abi3bpb	0.164
1.03096449170797e-07	1.7602	0.235	0.071	0.164	0.00258545	C44 Pretectum/Optic Tectum	MATCAP1	0.164
2.7446982103288e-10	0.95573	0.838	0.674	0.164	6.88315417186256e-06	C44 Pretectum/Optic Tectum	macrod1	0.164
6.23932591940968e-07	0.838861	0.735	0.571	0.164	0.015647	C44 Pretectum/Optic Tectum	adipor2	0.164
1.84009949809517e-06	0.550267	0.926	0.762	0.164	0.046146	C44 Pretectum/Optic Tectum	DOC2B	0.164
2.41175677187485e-09	2.79721	0.221	0.058	0.163	6.04820363250774e-05	C44 Pretectum/Optic Tectum	apoc2	0.163
7.16505160769053e-06	1.929	0.279	0.117	0.162	0.179685	C44 Pretectum/Optic Tectum	mstnb	0.162
1.15690530911882e-10	2.46783	0.206	0.045	0.161	2.90128713420818e-06	C44 Pretectum/Optic Tectum	ENSDARG00000102532	0.161
1.36302567730006e-10	2.10472	0.206	0.045	0.161	3.4181957935331e-06	C44 Pretectum/Optic Tectum	ENSDARG00000045811	0.161
9.5480834130831e-07	2.02103	0.25	0.089	0.161	0.0239447	C44 Pretectum/Optic Tectum	si:ch211-243a20.3	0.161
7.34512333854084e-07	0.627329	0.926	0.765	0.161	0.0184201	C44 Pretectum/Optic Tectum	ZNF827	0.161
2.74068880077055e-14	3.03212	0.191	0.031	0.16	6.87309937457238e-10	C44 Pretectum/Optic Tectum	ENSDARG00000093164	0.16
1.4191598468737e-06	1.90877	0.25	0.091	0.159	0.0355897	C44 Pretectum/Optic Tectum	psmc1b	0.159
4.43834908497172e-10	2.59755	0.206	0.048	0.158	1.11304918352921e-05	C44 Pretectum/Optic Tectum	ENSDARG00000075727	0.158
1.67304654126292e-10	0.765274	0.956	0.798	0.158	4.19566611617915e-06	C44 Pretectum/Optic Tectum	ebf1a	0.158
4.46542794909668e-07	2.05994	0.235	0.078	0.157	0.0111984	C44 Pretectum/Optic Tectum	pmelb	0.157
3.11926263818475e-10	0.888458	0.882	0.725	0.157	7.82248684403972e-06	C44 Pretectum/Optic Tectum	ENSDARG00000037196	0.157
1.98028151227162e-09	2.41884	0.206	0.05	0.156	4.96614997647476e-05	C44 Pretectum/Optic Tectum	ENSDARG00000094271	0.156
2.18602643105393e-09	2.41456	0.206	0.05	0.156	5.48211708379704e-05	C44 Pretectum/Optic Tectum	ENSDARG00000095763	0.156
2.59338684320375e-09	2.35515	0.206	0.05	0.156	6.50369552538637e-05	C44 Pretectum/Optic Tectum	slc16a9a	0.156
7.38385603648503e-08	2.16947	0.221	0.065	0.156	0.00185172	C44 Pretectum/Optic Tectum	igf2b	0.156
2.40825761270975e-06	0.953224	0.735	0.579	0.156	0.0603943	C44 Pretectum/Optic Tectum	SLC44A5	0.156
7.53520046717134e-07	0.60852	0.956	0.8	0.156	0.0188968	C44 Pretectum/Optic Tectum	fat3a	0.156
1.48083152504887e-07	0.808634	0.824	0.669	0.155	0.00371363	C44 Pretectum/Optic Tectum	ranbp10	0.155
6.8111062812602e-09	2.28446	0.206	0.052	0.154	0.000170809	C44 Pretectum/Optic Tectum	C22H1orf53	0.154
1.93509220919828e-15	3.39286	0.176	0.026	0.15	4.85282424222745e-11	C44 Pretectum/Optic Tectum	ENSDARG00000102247	0.15
9.12117452933688e-07	0.979605	0.75	0.6	0.15	0.0228741	C44 Pretectum/Optic Tectum	ENSDARG00000094799	0.15
6.64296838687141e-06	1.59807	0.235	0.086	0.149	0.166592	C44 Pretectum/Optic Tectum	ampd1	0.149
1.52912804472005e-07	0.593459	0.971	0.822	0.149	0.00383475	C44 Pretectum/Optic Tectum	sesn1	0.149
1.19967560257843e-06	0.649346	0.897	0.749	0.148	0.0300855	C44 Pretectum/Optic Tectum	ABR	0.148
5.78669885432175e-06	1.88623	0.235	0.088	0.147	0.145119	C44 Pretectum/Optic Tectum	loxl2a	0.147
8.40716576253556e-10	0.680287	0.956	0.809	0.147	2.10834902992867e-05	C44 Pretectum/Optic Tectum	msi2a	0.147
5.24000722788058e-06	2.17728	0.235	0.089	0.146	0.131409	C44 Pretectum/Optic Tectum	agxt2	0.146
1.53878917037193e-07	2.73019	0.206	0.061	0.145	0.00385898	C44 Pretectum/Optic Tectum	ENSDARG00000078083	0.145
2.33072706272852e-07	2.31971	0.206	0.061	0.145	0.005845	C44 Pretectum/Optic Tectum	ENSDARG00000040258	0.145
3.64165001376878e-06	2.12181	0.221	0.077	0.144	0.0913253	C44 Pretectum/Optic Tectum	ENSDARG00000069787	0.144
4.61353195190051e-07	0.708774	0.868	0.724	0.144	0.0115698	C44 Pretectum/Optic Tectum	tnika	0.144
1.68269610644394e-11	2.84896	0.176	0.033	0.143	4.21986529574011e-07	C44 Pretectum/Optic Tectum	ENSDARG00000102281	0.143
3.97680464047477e-09	0.765548	0.926	0.785	0.141	9.97303067738262e-05	C44 Pretectum/Optic Tectum	EEF1AKMT4	0.141
3.14909443607336e-14	3.17111	0.162	0.023	0.139	7.89729902678476e-10	C44 Pretectum/Optic Tectum	ENSDARG00000111001	0.139
6.41340306602309e-07	0.757667	0.838	0.701	0.137	0.0160835	C44 Pretectum/Optic Tectum	gpm6ab	0.137
1.14145965928077e-08	2.30742	0.176	0.041	0.135	0.000286255	C44 Pretectum/Optic Tectum	ENSDARG00000069377	0.135
9.25244348271324e-08	0.824395	0.838	0.705	0.133	0.00232033	C44 Pretectum/Optic Tectum	TAOK3	0.133
2.20609395766926e-06	0.539278	0.926	0.793	0.133	0.0553244	C44 Pretectum/Optic Tectum	iglon5	0.133
1.94868903165355e-08	0.731409	0.926	0.797	0.129	0.000488692	C44 Pretectum/Optic Tectum	plekha5	0.129
7.37576760999283e-06	2.14372	0.191	0.063	0.128	0.18497	C44 Pretectum/Optic Tectum	pnkd	0.128
5.18895306344128e-07	2.49415	0.176	0.049	0.127	0.0130129	C44 Pretectum/Optic Tectum	ENSDARG00000087210	0.127
6.50610027765401e-07	2.26854	0.176	0.049	0.127	0.016316	C44 Pretectum/Optic Tectum	RAB32	0.127
3.22263824530536e-12	3.28526	0.147	0.022	0.125	8.08173219157678e-08	C44 Pretectum/Optic Tectum	ENSDARG00000060962	0.125
9.37709944955956e-12	3.59634	0.147	0.023	0.124	2.35158899996055e-07	C44 Pretectum/Optic Tectum	or91a1	0.124
4.40260236779668e-06	2.38713	0.176	0.054	0.122	0.110408	C44 Pretectum/Optic Tectum	ttll6	0.122
1.4952283547556e-07	0.651021	0.956	0.835	0.121	0.00374973	C44 Pretectum/Optic Tectum	ENSDARG00000079312	0.121
2.4035867580101e-08	3.16042	0.147	0.031	0.116	0.000602771	C44 Pretectum/Optic Tectum	ENSDARG00000030163	0.116
4.48521478322188e-13	2.87093	0.132	0.017	0.115	1.12480216333638e-08	C44 Pretectum/Optic Tectum	atoh7	0.115
4.82805907955854e-08	2.76596	0.147	0.032	0.115	0.00121078	C44 Pretectum/Optic Tectum	c2cd4a	0.115
4.80679789832669e-06	2.28571	0.162	0.047	0.115	0.120545	C44 Pretectum/Optic Tectum	hmox1a	0.115
8.16535238665232e-09	0.631065	0.941	0.828	0.113	0.000204771	C44 Pretectum/Optic Tectum	tenm4	0.113
1.61331674565418e-32	4.84121	0.118	0.006	0.112	4.04587573475155e-28	C44 Pretectum/Optic Tectum	ENSDARG00000110430	0.112
1.22461389632705e-10	0.755108	1	0.892	0.108	3.07108672920897e-06	C44 Pretectum/Optic Tectum	snd1	0.108
4.02070594791008e-06	2.28342	0.147	0.04	0.107	0.100831	C44 Pretectum/Optic Tectum	etnppl	0.107
4.10997839780757e-06	2.19949	0.147	0.04	0.107	0.10307	C44 Pretectum/Optic Tectum	ENSDARG00000051892	0.107
3.38975431370653e-14	3.40219	0.118	0.013	0.105	8.50082586791325e-10	C44 Pretectum/Optic Tectum	dynlt1a	0.105
4.53082957461158e-06	2.11422	0.132	0.033	0.099	0.113624	C44 Pretectum/Optic Tectum	ENSDARG00000095179	0.099
4.02704503992673e-21	4.59187	0.103	0.007	0.096	1.00990235511283e-16	C44 Pretectum/Optic Tectum	cyp8b1.1	0.096
8.40804806567053e-18	4.20154	0.103	0.008	0.095	2.10857029390886e-13	C44 Pretectum/Optic Tectum	ENSDARG00000093936	0.095
1.15770133171989e-07	3.29918	0.118	0.023	0.095	0.00290328	C44 Pretectum/Optic Tectum	SLC29A3	0.095
1.19638321516328e-11	3.65909	0.103	0.012	0.091	3.00028982698647e-07	C44 Pretectum/Optic Tectum	GPR25	0.091
3.87670631708263e-10	3.40039	0.103	0.014	0.089	9.72200410197982e-06	C44 Pretectum/Optic Tectum	sprn2	0.089
9.74596227162374e-06	2.57825	0.118	0.029	0.089	0.244409	C44 Pretectum/Optic Tectum	MPP4.2	0.089
2.92416669908848e-09	3.6606	0.103	0.015	0.088	7.33322524797409e-05	C44 Pretectum/Optic Tectum	ENSDARG00000114307	0.088
1.45947351520842e-09	2.87628	0.103	0.015	0.088	3.66006768143967e-05	C44 Pretectum/Optic Tectum	FMOD	0.088
3.90385842794288e-08	2.77615	0.103	0.017	0.086	0.00097901	C44 Pretectum/Optic Tectum	ENSDARG00000053630	0.086
5.33907458915425e-07	0.523083	0.941	0.855	0.086	0.0133893	C44 Pretectum/Optic Tectum	sppl3	0.086
7.30446170746728e-07	2.94717	0.103	0.02	0.083	0.0183181	C44 Pretectum/Optic Tectum	ENSDARG00000100819	0.083
1.24507392072544e-06	2.57321	0.103	0.02	0.083	0.031224	C44 Pretectum/Optic Tectum	c6ast3	0.083
2.01498493493534e-06	2.98563	0.103	0.021	0.082	0.0505318	C44 Pretectum/Optic Tectum	ENSDARG00000091009	0.082
8.66086164993451e-16	4.38533	0.088	0.007	0.081	2.17197088457058e-11	C44 Pretectum/Optic Tectum	il13	0.081
4.14605782985464e-06	2.87974	0.103	0.022	0.081	0.103975	C44 Pretectum/Optic Tectum	nrn1b	0.081
3.67209765341545e-13	4.2457	0.088	0.008	0.08	9.20888649523528e-09	C44 Pretectum/Optic Tectum	cyp8b1.3	0.08
7.01884413799025e-13	4.18577	0.088	0.008	0.08	1.76018573292519e-08	C44 Pretectum/Optic Tectum	cyp8b1.2	0.08
4.29386249768707e-06	0.501366	0.926	0.853	0.073	0.107681	C44 Pretectum/Optic Tectum	MNT	0.073
3.02748756334703e-07	0.576448	0.971	0.901	0.07	0.00759233	C44 Pretectum/Optic Tectum	AGAP1	0.07
1.7669389253868e-07	3.63669	0.059	0.007	0.052	0.00443113	C44 Pretectum/Optic Tectum	crygm2b	0.052
8.94346286682658e-06	3.38679	0.059	0.009	0.05	0.224284	C44 Pretectum/Optic Tectum	or91a3	0.05
2.05599252135643e-06	4.38581	0.029	0.002	0.027	0.0515602	C44 Pretectum/Optic Tectum	ENSDARG00000112569	0.027
7.80935890902029e-09	6.38885	0.015	0	0.015	0.000195843	C44 Pretectum/Optic Tectum	ENSDARG00000117168	0.015
2.61556208413919e-08	6.36841	0.015	0	0.015	0.000655931	C44 Pretectum/Optic Tectum	ENSDARG00000102791	0.015
9.36641408083291e-07	6.03785	0.015	0.001	0.014	0.0234891	C44 Pretectum/Optic Tectum	ENSDARG00000114124	0.014
0	2.97617	0.839	0.168	0.671	0	C45 Progenitors	rfx4	0.671
0	2.8373	0.781	0.152	0.629	0	C45 Progenitors	ENSDARG00000103316	0.629
0	2.35131	0.875	0.248	0.627	0	C45 Progenitors	dla	0.627
0	2.71377	0.757	0.148	0.609	0	C45 Progenitors	sox19a	0.609
0	2.50069	0.863	0.277	0.586	0	C45 Progenitors	pax3a	0.586
0	2.29364	0.949	0.363	0.586	0	C45 Progenitors	notch3	0.586
0	2.73231	0.723	0.143	0.58	0	C45 Progenitors	exd1	0.58
0	2.38005	0.793	0.214	0.579	0	C45 Progenitors	thbs3a	0.579
0	1.79135	0.898	0.329	0.569	0	C45 Progenitors	msi1b	0.569
0	2.07097	0.824	0.266	0.558	0	C45 Progenitors	sox13	0.558
0	2.54383	0.775	0.221	0.554	0	C45 Progenitors	gas1a	0.554
0	2.19595	0.828	0.28	0.548	0	C45 Progenitors	ptch2	0.548
0	2.72439	0.66	0.122	0.538	0	C45 Progenitors	podxl	0.538
0	2.08159	0.815	0.283	0.532	0	C45 Progenitors	mdka	0.532
0	2.03297	0.896	0.37	0.526	0	C45 Progenitors	notch1a	0.526
0	2.05642	0.766	0.241	0.525	0	C45 Progenitors	ATP1B4	0.525
0	2.25856	0.768	0.244	0.524	0	C45 Progenitors	ENSDARG00000076638	0.524
0	1.92444	0.818	0.294	0.524	0	C45 Progenitors	wls	0.524
0	2.03377	0.882	0.364	0.518	0	C45 Progenitors	ntn1b	0.518
0	2.02079	0.773	0.261	0.512	0	C45 Progenitors	fgfr1b	0.512
0	2.03654	0.81	0.303	0.507	0	C45 Progenitors	eif2b3	0.507
0	2.3886	0.699	0.196	0.503	0	C45 Progenitors	zic2b	0.503
0	2.11286	0.951	0.45	0.501	0	C45 Progenitors	notch1b	0.501
0	1.96983	0.897	0.404	0.493	0	C45 Progenitors	boc	0.493
0	2.66881	0.58	0.088	0.492	0	C45 Progenitors	her4.2	0.492
0	1.8787	0.782	0.292	0.49	0	C45 Progenitors	ENSDARG00000077826	0.49
0	2.09592	0.892	0.403	0.489	0	C45 Progenitors	pax7b	0.489
0	1.98856	0.66	0.172	0.488	0	C45 Progenitors	ENSDARG00000054562	0.488
0	2.31985	0.678	0.191	0.487	0	C45 Progenitors	epha2a	0.487
0	2.52159	0.6	0.114	0.486	0	C45 Progenitors	metrn	0.486
1.11423094023003e-295	1.74096	0.793	0.308	0.485	2.79426835190886e-291	C45 Progenitors	hmga2	0.485
0	2.12263	0.697	0.215	0.482	0	C45 Progenitors	scube2	0.482
0	1.83971	0.877	0.396	0.481	0	C45 Progenitors	lfng	0.481
0	2.02452	0.655	0.179	0.476	0	C45 Progenitors	ccnd1	0.476
0	1.90711	0.92	0.444	0.476	0	C45 Progenitors	LRIG1	0.476
0	2.05325	0.77	0.295	0.475	6.99396724710825e-306	C45 Progenitors	tnfrsf19	0.475
1.26076445268439e-282	1.74556	0.736	0.262	0.474	3.16174509444191e-278	C45 Progenitors	pou3f2b	0.474
0	2.06659	0.9	0.43	0.47	0	C45 Progenitors	lrp5	0.47
0	1.85022	0.904	0.435	0.469	0	C45 Progenitors	fgfr2	0.469
1.22339047491659e-275	1.68511	0.719	0.25	0.469	3.06801863299583e-271	C45 Progenitors	RASSF7	0.469
5.29950096253764e-296	1.84345	0.756	0.29	0.466	1.32900885138519e-291	C45 Progenitors	dnmt3bb.1	0.466
0	2.64036	0.557	0.092	0.465	0	C45 Progenitors	sox19b	0.465
1.46919433061253e-283	1.75455	0.812	0.347	0.465	3.68444554231011e-279	C45 Progenitors	trabd2a	0.465
2.3077963822437e-276	1.46607	0.856	0.392	0.464	5.78749176739076e-272	C45 Progenitors	ENSDARG00000058259	0.464
0	2.09208	0.607	0.145	0.462	0	C45 Progenitors	KCNJ10	0.462
1.4430969595743e-279	1.7659	0.751	0.289	0.462	3.61899855522044e-275	C45 Progenitors	arhgap29b	0.462
0	1.92847	0.923	0.464	0.459	0	C45 Progenitors	plagl2	0.459
3.06996021737289e-278	1.64212	0.856	0.397	0.459	7.69884623312774e-274	C45 Progenitors	dennd2b	0.459
4.40844209970085e-261	1.69868	0.702	0.244	0.458	1.10554910976298e-256	C45 Progenitors	dlb	0.458
1.2567657944824e-292	1.86178	0.667	0.21	0.457	3.15171725940297e-288	C45 Progenitors	ENSDARG00000068650	0.457
9.65618983258874e-256	1.51525	0.861	0.405	0.456	2.4215792862166e-251	C45 Progenitors	lzts2a	0.456
2.57358596607295e-264	1.71283	0.725	0.27	0.455	6.45403888571775e-260	C45 Progenitors	ENSDARG00000078399	0.455
3.86657403815688e-283	1.95885	0.702	0.251	0.451	9.69659437288981e-279	C45 Progenitors	hdac8	0.451
2.053338427817e-256	1.61598	0.685	0.234	0.451	5.14936210927948e-252	C45 Progenitors	POLR3B	0.451
0	1.65685	0.92	0.47	0.45	0	C45 Progenitors	PLPP3	0.45
1.10076834015213e-242	1.44606	0.852	0.406	0.446	2.7605068434335e-238	C45 Progenitors	MAML1	0.446
0	2.2389	0.56	0.116	0.444	0	C45 Progenitors	smo	0.444
0	2.1764	0.602	0.158	0.444	0	C45 Progenitors	gadd45gb.1	0.444
3.04094352189501e-259	1.56077	0.838	0.395	0.443	7.6260781642083e-255	C45 Progenitors	npas1	0.443
0	2.40385	0.553	0.114	0.439	0	C45 Progenitors	wnt7aa	0.439
2.64732666121481e-278	1.80121	0.795	0.356	0.439	6.63896580099451e-274	C45 Progenitors	gpc4	0.439
0	1.79054	0.927	0.488	0.439	0	C45 Progenitors	tead1a	0.439
1.40170368451325e-238	1.43248	0.837	0.399	0.438	3.51519250002232e-234	C45 Progenitors	nedd9	0.438
0	2.49697	0.54	0.104	0.436	0	C45 Progenitors	ENSDARG00000111362	0.436
0	2.29748	0.576	0.141	0.435	0	C45 Progenitors	zic4	0.435
4.16378087076652e-239	1.66697	0.737	0.302	0.435	1.04419296677083e-234	C45 Progenitors	rhbdl3	0.435
2.87179707744411e-244	1.58128	0.808	0.373	0.435	7.20189271081434e-240	C45 Progenitors	mdkb	0.435
0	2.13231	0.581	0.147	0.434	0	C45 Progenitors	ENSDARG00000069929	0.434
1.40660680016944e-254	1.70282	0.798	0.364	0.434	3.52748853346491e-250	C45 Progenitors	ntn1a	0.434
2.38908381489968e-260	1.61619	0.823	0.389	0.434	5.99134439100541e-256	C45 Progenitors	ago1	0.434
3.10420073495795e-218	1.42986	0.774	0.34	0.434	7.78471460312756e-214	C45 Progenitors	ppap2d	0.434
0	2.25304	0.56	0.127	0.433	0	C45 Progenitors	MYO1H	0.433
0	1.51495	0.94	0.507	0.433	3.53453295249688e-306	C45 Progenitors	yap1	0.433
4.58076194161112e-255	1.78354	0.656	0.224	0.432	1.14876347971724e-250	C45 Progenitors	adgrg1	0.432
0	1.75205	0.92	0.489	0.431	0	C45 Progenitors	axin2	0.431
5.16826082851559e-205	1.3862	0.742	0.311	0.431	1.29609645057514e-200	C45 Progenitors	ENSDARG00000093569	0.431
0	2.29009	0.571	0.142	0.429	0	C45 Progenitors	ascl1a	0.429
8.78408828007745e-272	1.74502	0.852	0.423	0.429	2.20287365887782e-267	C45 Progenitors	piwil1	0.429
4.54205272145445e-222	1.41753	0.84	0.411	0.429	1.13905598148635e-217	C45 Progenitors	prox1a	0.429
5.21395404737555e-266	1.45452	0.897	0.469	0.428	1.30755539600084e-261	C45 Progenitors	tcf7l1a	0.428
