## Supplemental Table 1 for "Single-cell chromatin profiling reveals dynamic regulatory logic and enhancer elements in brain and retina development" (part 18 of 30)

### Sheet: 21dpf.gene.scores (continued)
p_val	avg_log2FC	pct.1	pct.2	pct diff	p_val_adj	cluster	gene	pct.diff	*Cluster IDs are unchanged from the annotated dataset; labels have been condensed for readability (e.g., C0 Diencephalon_1 → C0 Diencephalon)
2.19748111024598e-233	1.43891	0.835	0.408	0.427	5.51084312827487e-229	C45 Progenitors	slc6a9	0.427
1.1216305250348e-238	1.74512	0.806	0.38	0.426	2.81282503068226e-234	C45 Progenitors	zic5	0.426
1.15008437236265e-233	1.73846	0.708	0.284	0.424	2.88418158901104e-229	C45 Progenitors	wnt3	0.424
1.18112030285505e-202	1.41151	0.689	0.265	0.424	2.96201349549991e-198	C45 Progenitors	ENSDARG00000021195	0.424
1.07016068158741e-249	1.44405	0.906	0.485	0.421	2.68374895728491e-245	C45 Progenitors	ENSDARG00000075964	0.421
2.2533902840322e-199	1.33579	0.76	0.339	0.421	5.65105215429595e-195	C45 Progenitors	akap12b	0.421
1.68141229693856e-193	1.37682	0.773	0.354	0.419	4.21664575826251e-189	C45 Progenitors	clic4	0.419
4.23698205737536e-283	1.61526	0.903	0.489	0.414	1.06255036034859e-278	C45 Progenitors	lmx1bb	0.414
1.50958969144139e-211	1.56327	0.724	0.31	0.414	3.78574902819672e-207	C45 Progenitors	MCTP1.1	0.414
4.12466667071015e-300	2.19714	0.564	0.151	0.413	1.03438390768069e-295	C45 Progenitors	si:ch211-251b21.1	0.413
2.45493139296173e-234	1.8327	0.658	0.245	0.413	6.15647694726943e-230	C45 Progenitors	cnpy1	0.413
2.15140941209645e-245	1.80856	0.62	0.207	0.413	5.39530452365548e-241	C45 Progenitors	slc16a4	0.413
2.14468930170239e-222	1.62602	0.632	0.219	0.413	5.37845183080926e-218	C45 Progenitors	ildr2	0.413
5.50096356119857e-212	1.50351	0.765	0.352	0.413	1.37953164187738e-207	C45 Progenitors	CELSR1	0.413
2.21992125936272e-197	1.409	0.759	0.346	0.413	5.56711853422983e-193	C45 Progenitors	ENSDARG00000109663	0.413
1.64664728651993e-215	1.63693	0.67	0.258	0.412	4.12946206513469e-211	C45 Progenitors	cep131	0.412
0	2.62435	0.49	0.079	0.411	0	C45 Progenitors	zfp36l2	0.411
0	2.14844	0.544	0.134	0.41	0	C45 Progenitors	dlc	0.41
1.14856298504455e-217	1.50326	0.617	0.208	0.409	2.88036625389472e-213	C45 Progenitors	crb2a	0.409
5.54477837865438e-237	1.70892	0.597	0.191	0.406	1.39051952179895e-232	C45 Progenitors	foxn4	0.406
1.2758318065264e-227	1.40073	0.877	0.471	0.406	3.1995310044069e-223	C45 Progenitors	cdk6	0.406
2.41113860428628e-258	1.49214	0.881	0.477	0.404	6.04665339182913e-254	C45 Progenitors	SAMD5	0.404
0	2.09559	0.967	0.565	0.402	0	C45 Progenitors	recql	0.402
0	1.6899	0.915	0.514	0.401	0	C45 Progenitors	ENSDARG00000063140	0.401
1.53672112570772e-281	1.5381	0.909	0.509	0.4	3.85378923904981e-277	C45 Progenitors	gpm6bb	0.4
6.99321394506077e-198	1.58755	0.692	0.293	0.399	1.75375819314234e-193	C45 Progenitors	ENSDARG00000078016	0.399
1.50195721395779e-265	1.42266	0.927	0.528	0.399	3.76660830116335e-261	C45 Progenitors	rfx2	0.399
5.92890852328439e-175	1.29434	0.719	0.32	0.399	1.48685167946926e-170	C45 Progenitors	wwtr1	0.399
2.90090617339658e-186	1.34532	0.706	0.309	0.397	7.27489250164394e-182	C45 Progenitors	itpr3	0.397
5.28168772515672e-166	1.21493	0.684	0.287	0.397	1.3245416477148e-161	C45 Progenitors	pou3f3b	0.397
7.97385238596816e-202	1.48011	0.772	0.376	0.396	1.99968270135309e-197	C45 Progenitors	KANK1	0.396
0	3.03704	0.46	0.065	0.395	0	C45 Progenitors	dbx1b	0.395
4.71098939814587e-197	1.55092	0.628	0.233	0.395	1.18142192126702e-192	C45 Progenitors	arhgap42a	0.395
1.17159544053447e-200	1.52993	0.801	0.406	0.395	2.93812704577235e-196	C45 Progenitors	ENSDARG00000092738	0.395
3.80415405033474e-176	1.27359	0.744	0.35	0.394	9.54005752742946e-172	C45 Progenitors	sema3gb	0.394
5.86410615792374e-193	1.56255	0.76	0.367	0.393	1.47060054228411e-188	C45 Progenitors	ENSDARG00000078155	0.393
5.67931175161054e-206	1.41959	0.827	0.434	0.393	1.42425780106889e-201	C45 Progenitors	sulf2a	0.393
0	1.64144	0.928	0.536	0.392	0	C45 Progenitors	gli2a	0.392
1.28027868090636e-195	1.47196	0.739	0.347	0.392	3.21068287597697e-191	C45 Progenitors	NAV2	0.392
1.54474954647169e-256	2.08406	0.567	0.176	0.391	3.87392291264171e-252	C45 Progenitors	ndufs4	0.391
1.00462088837134e-139	0.989823	0.767	0.377	0.39	2.51938826385764e-135	C45 Progenitors	qsox1	0.39
2.96604673007511e-267	1.95291	0.535	0.146	0.389	7.43825198968237e-263	C45 Progenitors	ENSDARG00000057590	0.389
1.28945515125992e-191	1.6056	0.747	0.359	0.388	3.23369562832962e-187	C45 Progenitors	fgfrl1a	0.388
5.43137513709649e-230	1.90083	0.574	0.189	0.385	1.36208025688106e-225	C45 Progenitors	SMOC2	0.385
9.75102500029498e-213	1.33633	0.852	0.467	0.385	2.44536204957397e-208	C45 Progenitors	ATE1	0.385
4.29319952738329e-161	1.28112	0.731	0.346	0.385	1.07664857747718e-156	C45 Progenitors	nkd1	0.385
1.12492322858888e-227	1.84585	0.564	0.18	0.384	2.82108247265519e-223	C45 Progenitors	efnb2b	0.384
0	1.79017	0.938	0.554	0.384	0	C45 Progenitors	ENSDARG00000110251	0.384
1.70153396660094e-160	1.14339	0.789	0.405	0.384	4.26710688144183e-156	C45 Progenitors	ENSDARG00000097225	0.384
1.47374351314936e-225	1.89257	0.567	0.184	0.383	3.69585398227596e-221	C45 Progenitors	pax3b	0.383
4.98466726196459e-179	1.34488	0.778	0.395	0.383	1.25005485595548e-174	C45 Progenitors	ENSDARG00000113763	0.383
1.02706296796748e-233	2.16701	0.56	0.178	0.382	2.57566851106885e-229	C45 Progenitors	ENSDARG00000076896	0.382
2.5827079118414e-172	1.28082	0.775	0.393	0.382	6.47691490131586e-168	C45 Progenitors	ctnnb1	0.382
8.98662470291856e-164	1.09954	0.848	0.467	0.381	2.25366574299792e-159	C45 Progenitors	pals1a	0.381
3.71812409352163e-258	2.21054	0.529	0.149	0.38	9.32431160173354e-254	C45 Progenitors	ENSDARG00000042937	0.38
2.41912365615332e-160	1.21242	0.666	0.286	0.38	6.06667830490131e-156	C45 Progenitors	sall1a	0.38
2.5934294521467e-161	1.23213	0.8	0.421	0.379	6.5038023800935e-157	C45 Progenitors	epha4a	0.379
2.97091060434145e-168	1.36676	0.636	0.258	0.378	7.45044961356749e-164	C45 Progenitors	ENSDARG00000068432	0.378
5.30977470893967e-217	1.70499	0.549	0.172	0.377	1.33158530150789e-212	C45 Progenitors	dusp1	0.377
6.32411499520717e-176	1.36524	0.605	0.228	0.377	1.58596155849805e-171	C45 Progenitors	eif4ebp3l	0.377
1.1399855894878e-182	1.29345	0.821	0.444	0.377	2.85885586131751e-178	C45 Progenitors	bmpr1ba	0.377
4.41951951375154e-176	1.45613	0.607	0.231	0.376	1.10832710365861e-171	C45 Progenitors	si:ch1073-153i20.5	0.376
1.1749340343109e-152	1.2145	0.737	0.361	0.376	2.94649957124488e-148	C45 Progenitors	qki2	0.376
0	2.74899	0.478	0.104	0.374	0	C45 Progenitors	fgf22	0.374
6.10075779811815e-193	1.49387	0.566	0.193	0.373	1.52994804061207e-188	C45 Progenitors	ENSDARG00000040674	0.373
9.69095191512004e-163	1.21201	0.782	0.409	0.373	2.4302969212738e-158	C45 Progenitors	lamc1	0.373
6.04032318906329e-227	1.85978	0.535	0.163	0.372	1.51479224935329e-222	C45 Progenitors	MAP3K21	0.372
1.62547127874814e-182	1.57413	0.749	0.377	0.372	4.07635687284458e-178	C45 Progenitors	hat1	0.372
2.61941304508898e-150	1.24126	0.717	0.345	0.372	6.56896403447413e-146	C45 Progenitors	tnfrsfa	0.372
1.29897600826733e-304	1.45929	0.956	0.585	0.371	3.25757203353282e-300	C45 Progenitors	fignl2	0.371
9.84730115732145e-181	1.27192	0.831	0.46	0.371	2.46950618423307e-176	C45 Progenitors	ENSDARG00000078310	0.371
2.82047154663883e-248	1.42099	0.918	0.548	0.37	7.07317854466086e-244	C45 Progenitors	fam117bb	0.37
3.98519086263983e-158	1.25233	0.76	0.39	0.37	9.99406164532816e-154	C45 Progenitors	EEIG1	0.37
1.5540266134641e-224	1.8995	0.533	0.164	0.369	3.89718794124528e-220	C45 Progenitors	MMP11	0.369
1.88236013901523e-171	1.43351	0.673	0.304	0.369	4.7205827566224e-167	C45 Progenitors	ENSDARG00000009387	0.369
1.1644572277717e-183	1.41869	0.56	0.191	0.369	2.92022583580587e-179	C45 Progenitors	zgc:158689	0.369
0	2.22371	0.47	0.102	0.368	1.95537525371547e-305	C45 Progenitors	gas1b	0.368
0	1.76196	0.96	0.592	0.368	0	C45 Progenitors	tcf7l2	0.368
2.58972348541663e-163	1.32922	0.733	0.365	0.368	6.49450855672782e-159	C45 Progenitors	hs3st3b1b	0.368
7.08523155630158e-185	1.66974	0.585	0.219	0.366	1.77683436968931e-180	C45 Progenitors	st8sia2	0.366
6.64902172396178e-189	1.6525	0.584	0.218	0.366	1.66744166793514e-184	C45 Progenitors	mthfd1l	0.366
9.61167541491229e-220	1.30597	0.881	0.515	0.366	2.4104159605517e-215	C45 Progenitors	tcf7l1b	0.366
1.25953866580529e-145	1.16203	0.739	0.373	0.366	3.1586710661065e-141	C45 Progenitors	PLXNB1	0.366
0	2.71948	0.437	0.072	0.365	0	C45 Progenitors	lhfpl2b	0.365
4.2521047380335e-184	1.53176	0.574	0.209	0.365	1.06634282620404e-179	C45 Progenitors	ENSDARG00000022727	0.365
1.49019512780883e-156	1.16662	0.799	0.434	0.365	3.73711134151899e-152	C45 Progenitors	ENSDARG00000079900	0.365
1.14480108495115e-155	1.32913	0.619	0.255	0.364	2.8709321608405e-151	C45 Progenitors	atp1b1a	0.364
1.69660077228825e-215	1.26841	0.904	0.54	0.364	4.25473541674446e-211	C45 Progenitors	dnmbp	0.364
7.89164207817928e-155	1.19921	0.772	0.409	0.363	1.9790660003658e-150	C45 Progenitors	sulf1	0.363
5.18346975503808e-202	1.68943	0.538	0.176	0.362	1.29991054516845e-197	C45 Progenitors	CHST13	0.362
8.2990072169772e-287	1.4855	0.936	0.574	0.362	2.08122502987354e-282	C45 Progenitors	zgc:153372	0.362
1.82556360068784e-155	1.3579	0.615	0.253	0.362	4.57814839780497e-151	C45 Progenitors	ENSDARG00000113774	0.362
3.23481178130019e-148	1.30329	0.641	0.279	0.362	8.11226098514461e-144	C45 Progenitors	cd82a	0.362
7.18011095740675e-139	1.10668	0.737	0.375	0.362	1.80062822589847e-134	C45 Progenitors	DDR1	0.362
2.98751797300857e-138	1.0928	0.751	0.389	0.362	7.49209757271089e-134	C45 Progenitors	rad51b	0.362
1.26516108484544e-240	2.16408	0.506	0.145	0.361	3.1727709685754e-236	C45 Progenitors	wnt3a	0.361
6.18856947017135e-145	1.2347	0.76	0.399	0.361	1.55196945172957e-140	C45 Progenitors	cdc25b	0.361
2.39898067027717e-194	1.67173	0.54	0.18	0.36	6.01616372492108e-190	C45 Progenitors	arf1	0.36
4.20553113461802e-165	1.52236	0.593	0.233	0.36	1.05466309793951e-160	C45 Progenitors	hhip	0.36
6.08933174623692e-157	1.34219	0.598	0.238	0.36	1.5270826153213e-152	C45 Progenitors	bmp1b	0.36
3.80292522143154e-165	1.15929	0.828	0.47	0.358	9.536975870306e-161	C45 Progenitors	shq1	0.358
4.31547608781908e-158	1.36165	0.603	0.246	0.357	1.08223509330327e-153	C45 Progenitors	tmem47	0.357
3.43841010901722e-150	1.35626	0.661	0.304	0.357	8.62284487139339e-146	C45 Progenitors	slc30a7	0.357
3.49731297981656e-161	1.38157	0.581	0.225	0.356	8.77056149078397e-157	C45 Progenitors	dvl2	0.356
2.80938552229734e-194	1.32156	0.888	0.532	0.356	7.04537701281727e-190	C45 Progenitors	TEAD1	0.356
1.66499655433986e-179	1.69002	0.569	0.214	0.355	4.17547835897349e-175	C45 Progenitors	pdgfab	0.355
4.17416704365162e-136	1.3203	0.688	0.334	0.354	1.04679761120695e-131	C45 Progenitors	hoxc3a	0.354
1.92515316608971e-139	1.17222	0.632	0.278	0.354	4.82789910991978e-135	C45 Progenitors	alg14	0.354
1.04034903271943e-123	0.951095	0.782	0.428	0.354	2.6089873042538e-119	C45 Progenitors	pard6gb	0.354
7.79999636674071e-149	1.27265	0.68	0.327	0.353	1.95608308885124e-144	C45 Progenitors	ENSDARG00000052061	0.353
2.70963150498364e-177	1.56726	0.532	0.181	0.351	6.79521388819796e-173	C45 Progenitors	zgc:173552	0.351
2.58599228678591e-183	1.57523	0.53	0.18	0.35	6.48515145680172e-179	C45 Progenitors	ENSDARG00000095268	0.35
3.22291352392377e-157	1.46837	0.604	0.254	0.35	8.08242253529602e-153	C45 Progenitors	urm1	0.35
1.2693552664844e-145	1.30477	0.62	0.27	0.35	3.18328913728958e-141	C45 Progenitors	rgma	0.35
1.22243588980107e-152	1.08879	0.831	0.481	0.35	3.06562472444313e-148	C45 Progenitors	ENSDARG00000073944	0.35
2.76431342497811e-127	1.07145	0.649	0.299	0.35	6.93234520716012e-123	C45 Progenitors	gna12a	0.35
1.36822002849423e-165	1.47105	0.556	0.207	0.349	3.43122218745782e-161	C45 Progenitors	ENSDARG00000114169	0.349
5.24865336614941e-156	1.35096	0.569	0.22	0.349	1.31625729116295e-151	C45 Progenitors	AMOT	0.349
6.9463087667656e-142	1.31465	0.693	0.344	0.349	1.74199531252948e-137	C45 Progenitors	afg1lb	0.349
2.69751188954768e-140	1.26327	0.64	0.291	0.349	6.76482031660766e-136	C45 Progenitors	NIN	0.349
2.69406705607935e-120	0.970501	0.764	0.415	0.349	6.75618136323579e-116	C45 Progenitors	wwc3	0.349
3.27609203694096e-167	1.48168	0.551	0.203	0.348	8.21578361024054e-163	C45 Progenitors	inavab	0.348
2.04397484843132e-155	1.16112	0.793	0.445	0.348	5.12588012489605e-151	C45 Progenitors	efna1a	0.348
8.86287850741453e-126	1.00601	0.757	0.409	0.348	2.22263267208942e-121	C45 Progenitors	ryk	0.348
5.80340731521158e-179	1.65946	0.524	0.178	0.346	1.45537848650876e-174	C45 Progenitors	id1	0.346
4.54556464593104e-194	1.60929	0.503	0.157	0.346	1.13993670190659e-189	C45 Progenitors	irx2a	0.346
1.205839264165e-148	1.32846	0.602	0.256	0.346	3.02400370667298e-144	C45 Progenitors	ube2l3b	0.346
2.6607438270486e-301	2.20459	0.432	0.088	0.344	6.67261336947248e-297	C45 Progenitors	slc13a5a	0.344
1.96241093236769e-223	1.79032	0.47	0.126	0.344	4.92133413619169e-219	C45 Progenitors	ENSDARG00000112593	0.344
1.8539081870303e-171	1.54683	0.537	0.193	0.344	4.64923095143459e-167	C45 Progenitors	aldh1a2	0.344
9.91728517495014e-156	1.42613	0.562	0.218	0.344	2.487056776174e-151	C45 Progenitors	ACAP3	0.344
1.42022262113634e-136	1.34782	0.622	0.278	0.344	3.56163428928572e-132	C45 Progenitors	ebf2	0.344
2.0266698172215e-139	1.3439	0.645	0.302	0.343	5.08248256762808e-135	C45 Progenitors	ccdc24	0.343
4.38567390039821e-156	1.16033	0.814	0.471	0.343	1.09983930074186e-151	C45 Progenitors	dtx4a	0.343
7.97790791218921e-115	0.991892	0.639	0.296	0.343	2.00069974621881e-110	C45 Progenitors	angptl4	0.343
1.79335109486433e-273	2.12347	0.439	0.099	0.34	4.49736587570078e-269	C45 Progenitors	prox2	0.34
6.94051484802667e-128	1.16257	0.631	0.291	0.34	1.74054231358813e-123	C45 Progenitors	nkd2b	0.34
1.21976325124935e-197	1.75842	0.488	0.149	0.339	3.05892228148312e-193	C45 Progenitors	ndnf	0.339
1.02583537255882e-138	1.27672	0.598	0.259	0.339	2.57258994730301e-134	C45 Progenitors	gli2b	0.339
4.91812486234943e-137	1.25747	0.57	0.232	0.338	1.23336735297999e-132	C45 Progenitors	ENSDARG00000094181	0.338
1.39084629297869e-125	1.15021	0.649	0.311	0.338	3.48796433353197e-121	C45 Progenitors	plekhh1	0.338
1.23193652474224e-107	0.879349	0.777	0.439	0.338	3.0894504167486e-103	C45 Progenitors	ENSDARG00000069595	0.338
1.24312302393821e-130	1.24578	0.593	0.256	0.337	3.11750391943223e-126	C45 Progenitors	pax6a	0.337
6.83371943060752e-131	1.12869	0.749	0.412	0.337	1.71376015880775e-126	C45 Progenitors	col18a1a	0.337
2.59741519726289e-113	0.906204	0.798	0.461	0.337	6.51379783169589e-109	C45 Progenitors	fzd3a	0.337
1.58876978910952e-103	0.89919	0.687	0.35	0.337	3.98431687712885e-99	C45 Progenitors	ENSDARG00000092517	0.337
5.39317098593157e-238	1.98021	0.45	0.114	0.336	1.35249941985192e-233	C45 Progenitors	f3a	0.336
9.60573588972519e-176	1.74777	0.521	0.185	0.336	2.40892644642528e-171	C45 Progenitors	npr3	0.336
1.35185240176797e-165	1.43795	0.515	0.179	0.336	3.39017545315373e-161	C45 Progenitors	ENSDARG00000027310	0.336
4.46095300553262e-173	1.33249	0.806	0.47	0.336	1.11871779472747e-168	C45 Progenitors	ENSDARG00000090427	0.336
4.18990362509914e-178	1.29045	0.845	0.509	0.336	1.05074403110236e-173	C45 Progenitors	pax7a	0.336
7.86218392937012e-130	1.26346	0.618	0.282	0.336	1.97167848580744e-125	C45 Progenitors	pax9	0.336
2.00418572024628e-127	1.24497	0.635	0.299	0.336	5.02609694923361e-123	C45 Progenitors	ENSDARG00000026329	0.336
7.73489744412294e-137	1.12683	0.824	0.488	0.336	1.93975758103715e-132	C45 Progenitors	kcnq1.1	0.336
6.91259502176173e-122	1.08578	0.614	0.278	0.336	1.73354057955741e-117	C45 Progenitors	ENSDARG00000031911	0.336
2.74698699293769e-119	1.00769	0.741	0.405	0.336	6.88889398088915e-115	C45 Progenitors	tead3b	0.336
3.2543477303059e-109	0.995811	0.673	0.337	0.336	8.16125323806113e-105	C45 Progenitors	cttnbp2nlb	0.336
6.41044284534425e-125	0.94383	0.831	0.495	0.336	1.60761085675543e-120	C45 Progenitors	arid3b	0.336
1.21695340710454e-125	1.1379	0.617	0.282	0.335	3.05187575433677e-121	C45 Progenitors	MRC2	0.335
3.22752879082749e-121	1.01913	0.599	0.264	0.335	8.09399670163718e-117	C45 Progenitors	meis2b	0.335
9.81037413362788e-271	2.23602	0.43	0.096	0.334	2.4602456252312e-266	C45 Progenitors	msx1b	0.334
2.29974461471562e-123	1.17671	0.598	0.264	0.334	5.76729954478383e-119	C45 Progenitors	ENSDARG00000090013	0.334
2.11875205473764e-139	0.953337	0.853	0.519	0.334	5.31340640287104e-135	C45 Progenitors	lmo3	0.334
6.3226831312433e-106	0.906597	0.767	0.433	0.334	1.58560247565319e-101	C45 Progenitors	llgl1	0.334
2.76156070693753e-129	1.33219	0.732	0.399	0.333	6.92544194085794e-125	C45 Progenitors	pax5	0.333
3.89358192969362e-194	1.89817	0.482	0.15	0.332	9.76432476328566e-190	C45 Progenitors	sema4e	0.332
2.27096980694773e-194	1.30488	0.881	0.549	0.332	5.69513808186352e-190	C45 Progenitors	EPHA3	0.332
1.74908862127121e-124	1.24467	0.633	0.301	0.332	4.38636444442394e-120	C45 Progenitors	eif4h	0.332
5.07117174014616e-130	1.2064	0.589	0.257	0.332	1.27174844899385e-125	C45 Progenitors	tnfsf10l	0.332
1.63837722953232e-134	1.28982	0.564	0.234	0.33	4.10872241622115e-130	C45 Progenitors	ENSDARG00000098595	0.33
1.69499448641504e-105	0.932467	0.697	0.367	0.33	4.25070717303163e-101	C45 Progenitors	bcl11ab	0.33
8.69292878696513e-156	1.45838	0.515	0.186	0.329	2.18001268119512e-151	C45 Progenitors	mboat1	0.329
1.42362620570595e-119	1.12716	0.585	0.256	0.329	3.57016979866939e-115	C45 Progenitors	pou3f2a	0.329
7.15126280767762e-169	1.09114	0.869	0.54	0.329	1.79339368690939e-164	C45 Progenitors	gli3	0.329
1.70784024282041e-104	0.920174	0.732	0.403	0.329	4.28292176094501e-100	C45 Progenitors	cobl	0.329
9.35891396488297e-123	1.17149	0.608	0.281	0.327	2.34702844411335e-118	C45 Progenitors	col4a5	0.327
1.64134076295582e-178	1.12935	0.926	0.599	0.327	4.1161543653406e-174	C45 Progenitors	znf704	0.327
1.4505387585109e-120	1.1143	0.638	0.311	0.327	3.63766109859365e-116	C45 Progenitors	iqca1	0.327
5.1441328696082e-109	1.04117	0.651	0.324	0.327	1.29004564104034e-104	C45 Progenitors	met	0.327
1.30848938608853e-109	0.965539	0.749	0.422	0.327	3.28142968243282e-105	C45 Progenitors	rgl1	0.327
7.54778520171404e-142	0.951129	0.891	0.564	0.327	1.89283357288585e-137	C45 Progenitors	map7d1a	0.327
2.8192884300986e-108	0.82608	0.81	0.483	0.327	7.07021152500127e-104	C45 Progenitors	ENSDARG00000070717	0.327
1.96175101746915e-133	1.24532	0.553	0.227	0.326	4.91967920160913e-129	C45 Progenitors	ENSDARG00000109737	0.326
7.61422171460529e-97	0.815445	0.745	0.419	0.326	1.90949452158872e-92	C45 Progenitors	ENSDARG00000063580	0.326
1.39979100199222e-267	2.25019	0.416	0.091	0.325	3.51039587479608e-263	C45 Progenitors	lix1	0.325
1.84421073506118e-168	1.27706	0.833	0.508	0.325	4.62491168138643e-164	C45 Progenitors	cbfa2t2	0.325
3.67921027140427e-126	1.22222	0.58	0.255	0.325	9.22672351862762e-122	C45 Progenitors	FKBP10	0.325
2.33713196879745e-114	1.07642	0.614	0.289	0.325	5.86105955135025e-110	C45 Progenitors	ENSDARG00000032482	0.325
1.80713662064792e-103	0.937438	0.73	0.405	0.325	4.53193721726085e-99	C45 Progenitors	rassf2a	0.325
1.16195703445009e-127	1.3595	0.568	0.244	0.324	2.91395585099393e-123	C45 Progenitors	ENSDARG00000111339	0.324
1.67449938621389e-122	1.16527	0.585	0.261	0.324	4.19930956074719e-118	C45 Progenitors	slc29a1a	0.324
2.72647398743848e-119	0.97564	0.821	0.497	0.324	6.83745146569821e-115	C45 Progenitors	lrp2a	0.324
1.07145963021615e-106	0.969582	0.752	0.428	0.324	2.68700646065606e-102	C45 Progenitors	ENSDARG00000111712	0.324
4.76182351060885e-110	0.906531	0.808	0.484	0.324	1.19417009999049e-105	C45 Progenitors	ENSDARG00000068258	0.324
4.36587131760461e-156	1.80601	0.533	0.21	0.323	1.09487320902888e-151	C45 Progenitors	fgf8b	0.323
2.61705082402007e-163	1.57605	0.492	0.169	0.323	6.56304005647754e-159	C45 Progenitors	dld	0.323
1.75515909258155e-158	1.24795	0.853	0.53	0.323	4.40158797237601e-154	C45 Progenitors	gli1	0.323
5.33757115190459e-113	1.09938	0.711	0.388	0.323	1.33855609347463e-108	C45 Progenitors	trabd2b	0.323
5.20352243436387e-104	0.975725	0.682	0.359	0.323	1.30493935608977e-99	C45 Progenitors	dpf2	0.323
6.42843385633335e-155	1.48406	0.5	0.178	0.322	1.61212264249128e-150	C45 Progenitors	pygl	0.322
4.09949338196691e-150	1.31436	0.494	0.172	0.322	1.02807095032966e-145	C45 Progenitors	fabp7a	0.322
5.99951553254114e-117	1.13472	0.581	0.259	0.322	1.50455850525067e-112	C45 Progenitors	LZTS1	0.322
2.74274661663236e-117	1.11868	0.636	0.314	0.322	6.87825996519064e-113	C45 Progenitors	ENSDARG00000075864	0.322
1.1855915371006e-102	0.94173	0.657	0.335	0.322	2.97322645674087e-98	C45 Progenitors	lmx1ba	0.322
1.64308171534691e-130	1.46803	0.6	0.279	0.321	4.12052032574697e-126	C45 Progenitors	htatip2	0.321
1.05649001762125e-144	1.3328	0.801	0.48	0.321	2.64946566619057e-140	C45 Progenitors	zcchc7	0.321
4.21184597284455e-136	1.25501	0.529	0.208	0.321	1.05624673306996e-131	C45 Progenitors	irx3a	0.321
2.01761503516719e-117	1.17838	0.592	0.271	0.321	5.05977498519227e-113	C45 Progenitors	megf10	0.321
8.02972115182992e-111	1.11498	0.607	0.287	0.32	2.01369347045591e-106	C45 Progenitors	msrb3	0.32
9.68853277803152e-90	0.792362	0.77	0.45	0.32	2.42969025007474e-85	C45 Progenitors	gab1	0.32
2.79185317231188e-213	1.81171	0.431	0.112	0.319	7.00140938552372e-209	C45 Progenitors	ENSDARG00000114125	0.319
1.80244467290202e-94	0.902857	0.664	0.345	0.319	4.52017075070367e-90	C45 Progenitors	msi1a	0.319
7.99945913605789e-158	1.53015	0.491	0.173	0.318	2.0061043621406e-153	C45 Progenitors	zgc:173552.3	0.318
3.00972145550331e-169	1.12096	0.868	0.55	0.318	7.54777946611121e-165	C45 Progenitors	zeb2b	0.318
5.39496517511932e-172	1.5961	0.464	0.147	0.317	1.35294936661642e-167	C45 Progenitors	ENSDARG00000032637	0.317
4.14903971783435e-156	1.57352	0.496	0.179	0.317	1.0404961804385e-151	C45 Progenitors	palm2akap2	0.317
5.69604257655368e-163	1.48925	0.468	0.151	0.317	1.42845355734813e-158	C45 Progenitors	pou3f3a	0.317
2.79821882864436e-140	1.37632	0.508	0.191	0.317	7.01737317847433e-136	C45 Progenitors	pou3f1	0.317
1.13350511692361e-103	1.03478	0.695	0.378	0.317	2.84260413222102e-99	C45 Progenitors	bmpr1aa	0.317
4.77537227959598e-120	1.02211	0.791	0.474	0.317	1.19756786027708e-115	C45 Progenitors	fzd3b	0.317
3.12097106150058e-108	1.00774	0.79	0.473	0.317	7.82677122803115e-104	C45 Progenitors	dachc	0.317
5.21467995245928e-105	0.868624	0.777	0.46	0.317	1.30773743847774e-100	C45 Progenitors	CXXC5	0.317
7.35140872419181e-145	1.37804	0.502	0.186	0.316	1.84358627985282e-140	C45 Progenitors	ENSDARG00000095580	0.316
3.80380718299698e-178	1.11725	0.906	0.59	0.316	9.53918765351982e-174	C45 Progenitors	PLXNB1.1	0.316
2.30946375268484e-111	1.07599	0.57	0.254	0.316	5.79167319898305e-107	C45 Progenitors	FRMD1	0.316
2.59744419217371e-85	0.827626	0.702	0.386	0.316	6.51387054513322e-81	C45 Progenitors	MYO1B	0.316
4.46613529908037e-96	0.738397	0.831	0.515	0.316	1.12001741030338e-91	C45 Progenitors	RREB1.1	0.316
0	2.53134	0.383	0.068	0.315	0	C45 Progenitors	ENSDARG00000061462	0.315
1.63485470587187e-176	1.58211	0.452	0.137	0.315	4.09988863138547e-172	C45 Progenitors	entpd1	0.315
2.99043637647108e-125	1.28855	0.549	0.234	0.315	7.49941634491418e-121	C45 Progenitors	jag1b	0.315
5.11156903680877e-117	1.18397	0.575	0.26	0.315	1.2818792830509e-112	C45 Progenitors	ROR2	0.315
6.53071553293447e-107	1.02087	0.747	0.432	0.315	1.63777284134931e-102	C45 Progenitors	cd81a	0.315
2.01003184710521e-106	0.961194	0.578	0.263	0.315	5.04075786617046e-102	C45 Progenitors	gng12a	0.315
1.51799493181226e-95	0.866701	0.606	0.291	0.315	3.8068276899988e-91	C45 Progenitors	RREB1	0.315
8.13409439867931e-181	1.81652	0.454	0.14	0.314	2.0398681933008e-176	C45 Progenitors	zic6	0.314
0	1.70091	0.942	0.628	0.314	0	C45 Progenitors	ptch1	0.314
5.09987132286494e-81	0.625388	0.654	0.34	0.314	1.27894573034807e-76	C45 Progenitors	vamp1a	0.314
1.62670635948114e-267	2.08528	0.394	0.081	0.313	4.07945420830681e-263	C45 Progenitors	ENSDARG00000112967	0.313
5.76532831314618e-121	1.223	0.553	0.24	0.313	1.4458290343708e-116	C45 Progenitors	ENSDARG00000086591	0.313
1.12055745386799e-106	1.13754	0.602	0.289	0.313	2.81013398281015e-102	C45 Progenitors	EPHA4	0.313
3.99762681687958e-173	1.54108	0.447	0.135	0.312	1.00252485313706e-168	C45 Progenitors	fzd9b	0.312
3.60434802630938e-115	1.15475	0.56	0.248	0.312	9.03898398037865e-111	C45 Progenitors	FADS6	0.312
1.45259488467815e-114	1.06068	0.747	0.435	0.312	3.64281745179587e-110	C45 Progenitors	kremen1	0.312
3.38667581668262e-114	1.03599	0.793	0.481	0.312	8.49310561307668e-110	C45 Progenitors	si:ch211-212o1.2	0.312
2.64865862344427e-104	1.03489	0.588	0.276	0.312	6.64230609587354e-100	C45 Progenitors	zgc:163061	0.312
0	2.79649	0.368	0.057	0.311	0	C45 Progenitors	msx1a	0.311
2.10283501046965e-147	1.46837	0.484	0.173	0.311	5.27348963925578e-143	C45 Progenitors	gjb1a	0.311
2.48054331812979e-261	1.38208	0.941	0.63	0.311	6.22070653320588e-257	C45 Progenitors	DLGAP1	0.311
8.95047916555027e-205	1.2196	0.917	0.606	0.311	2.2446011651367e-200	C45 Progenitors	kirrel3l	0.311
5.86303025350198e-115	1.20983	0.572	0.261	0.311	1.47033072697323e-110	C45 Progenitors	cnksr3	0.311
1.53998483512948e-114	1.14837	0.536	0.225	0.311	3.86197396953771e-110	C45 Progenitors	otx1	0.311
3.01010745869756e-140	1.10495	0.824	0.513	0.311	7.54874748492175e-136	C45 Progenitors	ENSDARG00000102069	0.311
3.36671261139325e-104	1.0172	0.688	0.377	0.311	8.443041886852e-100	C45 Progenitors	peli2	0.311
7.04569343037249e-98	0.927663	0.75	0.439	0.311	1.76691899846881e-93	C45 Progenitors	cdon	0.311
1.74834243110757e-95	0.902535	0.682	0.371	0.311	4.38449314873156e-91	C45 Progenitors	CGNL1	0.311
6.24407040171222e-96	0.815764	0.621	0.31	0.311	1.56588797534139e-91	C45 Progenitors	AUTS2	0.311
8.10628565096539e-140	1.49103	0.495	0.185	0.31	2.0328943155491e-135	C45 Progenitors	ENSDARG00000076416	0.31
1.15019233731337e-135	1.48628	0.519	0.209	0.31	2.88445234351448e-131	C45 Progenitors	skap2	0.31
9.1797885447062e-122	1.15434	0.524	0.214	0.31	2.30210737124142e-117	C45 Progenitors	SASH1	0.31
5.04871033429203e-169	1.62257	0.449	0.14	0.309	1.26611557763375e-164	C45 Progenitors	H3C13	0.309
6.63183559275134e-165	1.54393	0.452	0.143	0.309	1.66313172995018e-160	C45 Progenitors	NFATC4	0.309
8.51405572881888e-115	1.19291	0.559	0.25	0.309	2.1351548956732e-110	C45 Progenitors	pdlim4	0.309
6.4245027846008e-126	1.35921	0.528	0.22	0.308	1.61113680832219e-121	C45 Progenitors	adamts9	0.308
4.83383219692633e-129	1.27075	0.498	0.19	0.308	1.21222843834519e-124	C45 Progenitors	ca8	0.308
0	2.51219	0.371	0.064	0.307	0	C45 Progenitors	tpbga	0.307
4.65181122469714e-118	1.35194	0.566	0.259	0.307	1.16658121892955e-113	C45 Progenitors	gpr37b	0.307
1.00331341868714e-131	1.33904	0.493	0.186	0.307	2.5161093913836e-127	C45 Progenitors	cldn5a	0.307
1.02365268784776e-93	1.16289	0.652	0.345	0.307	2.5671162105846e-89	C45 Progenitors	hoxb3a	0.307
6.18148184686384e-100	0.990981	0.581	0.274	0.307	1.55019201755651e-95	C45 Progenitors	ENSDARG00000088423	0.307
1.07335064809011e-136	0.94216	0.887	0.58	0.307	2.69174875528038e-132	C45 Progenitors	tle3b	0.307
0	1.44702	0.955	0.649	0.306	9.62314929579517e-307	C45 Progenitors	ptprna	0.306
1.76192404967357e-172	1.74423	0.438	0.134	0.304	4.41855313177137e-168	C45 Progenitors	slc1a3a	0.304
2.65312297865912e-105	1.18741	0.567	0.263	0.304	6.65350180588134e-101	C45 Progenitors	smtnl	0.304
5.72187813672031e-91	0.990643	0.633	0.329	0.304	1.43493259912672e-86	C45 Progenitors	ENSDARG00000112250	0.304
1.13747935433438e-92	0.925752	0.653	0.349	0.304	2.85257072479975e-88	C45 Progenitors	fmnl3	0.304
2.73672163426684e-123	1.52005	0.541	0.238	0.303	6.86315051441439e-119	C45 Progenitors	pax2a	0.303
2.5310011744266e-108	1.1505	0.549	0.246	0.303	6.34724474522702e-104	C45 Progenitors	ENSDARG00000110179	0.303
2.23860489944591e-164	1.94541	0.451	0.149	0.302	5.61397336683046e-160	C45 Progenitors	ENSDARG00000099621	0.302
1.21026561927282e-139	1.39192	0.471	0.169	0.302	3.03510412001239e-135	C45 Progenitors	myb	0.302
1.06055394513952e-236	1.33513	0.931	0.629	0.302	2.65965718362089e-232	C45 Progenitors	WDPCP	0.302
1.85675132017216e-131	1.30289	0.481	0.179	0.302	4.65636096072774e-127	C45 Progenitors	spry2	0.302
1.94616248336086e-96	1.06615	0.662	0.36	0.302	4.88058627577237e-92	C45 Progenitors	MN1.1	0.302
9.46525813828206e-105	0.97857	0.759	0.457	0.302	2.37369743591837e-100	C45 Progenitors	timm50	0.302
1.48378687952946e-93	0.952131	0.71	0.408	0.302	3.72104073648399e-89	C45 Progenitors	FNDC3B	0.302
4.91218025813377e-91	0.918135	0.603	0.301	0.302	1.23187656513479e-86	C45 Progenitors	sorbs3	0.302
0	1.56986	0.954	0.653	0.301	0	C45 Progenitors	ccnd2a	0.301
1.03116102853837e-131	1.48655	0.507	0.206	0.301	2.58594562736853e-127	C45 Progenitors	cyp26b1	0.301
3.33287227170065e-106	0.96855	0.791	0.49	0.301	8.35817708297089e-102	C45 Progenitors	sh3rf1	0.301
2.66995380787013e-243	2.08326	0.382	0.082	0.3	6.69571015937671e-239	C45 Progenitors	si:ch73-21g5.7	0.3
3.00669578566527e-162	1.52853	0.436	0.136	0.3	7.54019169129136e-158	C45 Progenitors	cnn3a	0.3
1.72610803096422e-174	1.10459	0.901	0.601	0.3	4.32873372005207e-170	C45 Progenitors	ENSDARG00000019191	0.3
1.27657307627281e-116	0.903474	0.866	0.566	0.3	3.20138996067696e-112	C45 Progenitors	ENSDARG00000059333	0.3
1.71563891258147e-87	0.870977	0.654	0.354	0.3	4.30247926497182e-83	C45 Progenitors	psmb2	0.3
2.01559579498341e-143	1.39574	0.456	0.157	0.299	5.0547111346594e-139	C45 Progenitors	her6	0.299
5.38141459164021e-105	1.30651	0.604	0.305	0.299	1.34955115129153e-100	C45 Progenitors	il17rd	0.299
3.92614729468964e-142	0.98475	0.881	0.582	0.299	9.84599218562269e-138	C45 Progenitors	mib1	0.299
2.11338944511649e-106	0.944614	0.813	0.514	0.299	5.29995805046315e-102	C45 Progenitors	slit2	0.299
1.44255550566576e-176	1.5427	0.414	0.116	0.298	3.61764069710858e-172	C45 Progenitors	im:7152348	0.298
1.19426131967855e-110	1.15656	0.529	0.231	0.298	2.99496853748987e-106	C45 Progenitors	cfap77	0.298
7.88944275806343e-100	1.15019	0.57	0.272	0.298	1.97851445486715e-95	C45 Progenitors	jag1a	0.298
5.92925377595341e-85	0.926436	0.641	0.343	0.298	1.4869382619336e-80	C45 Progenitors	gulp1a	0.298
1.20782660253807e-84	0.910455	0.646	0.348	0.298	3.02898755384496e-80	C45 Progenitors	PHF21B	0.298
4.2774981698424e-190	1.72076	0.406	0.109	0.297	1.07271099103308e-185	C45 Progenitors	ENSDARG00000115054	0.297
9.39769268987402e-102	1.24341	0.604	0.307	0.297	2.35675337276661e-97	C45 Progenitors	wif1	0.297
1.68983446828869e-104	1.14761	0.55	0.253	0.297	4.23776687957437e-100	C45 Progenitors	zgc:110425	0.297
2.49475579195076e-120	1.05757	0.483	0.186	0.297	6.25634857505412e-116	C45 Progenitors	otx2b	0.297
1.37835638576691e-98	1.04761	0.696	0.399	0.297	3.45664214422626e-94	C45 Progenitors	SEMA5B	0.297
2.4083245192487e-120	0.906222	0.858	0.561	0.297	6.03959622937188e-116	C45 Progenitors	znf710a	0.297
1.97403281888408e-93	0.875241	0.789	0.492	0.297	4.95047950319748e-89	C45 Progenitors	ENSDARG00000115101	0.297
8.06934011070528e-87	0.867017	0.713	0.416	0.297	2.02362911296267e-82	C45 Progenitors	pxylp1	0.297
4.21850011985431e-94	0.865626	0.749	0.452	0.297	1.05791546005706e-89	C45 Progenitors	veph1	0.297
5.24376683499657e-87	0.8353	0.727	0.43	0.297	1.31503184688044e-82	C45 Progenitors	ENSDARG00000089643	0.297
1.03601104312334e-82	0.778957	0.778	0.481	0.297	2.59810849394471e-78	C45 Progenitors	crb1	0.297
9.34013823826639e-275	2.53079	0.367	0.071	0.296	2.34231986739245e-270	C45 Progenitors	G6PC1	0.296
1.82305252044247e-105	1.22171	0.73	0.434	0.296	4.57185111076562e-101	C45 Progenitors	CEP15	0.296
2.39666885326987e-96	1.01932	0.723	0.427	0.296	6.01036615023017e-92	C45 Progenitors	serinc5	0.296
0	2.47466	0.35	0.055	0.295	0	C45 Progenitors	ENSDARG00000040162	0.295
9.39933383509526e-213	1.98877	0.39	0.095	0.295	2.35716493916519e-208	C45 Progenitors	her8a	0.295
1.39331944719432e-150	1.55635	0.437	0.142	0.295	3.49416650967392e-146	C45 Progenitors	zgc:112234.5	0.295
3.06830451562148e-120	1.31231	0.493	0.198	0.295	7.69469406427555e-116	C45 Progenitors	zgc:77158	0.295
4.50105995350122e-98	1.0337	0.54	0.245	0.295	1.12877581513903e-93	C45 Progenitors	stmn1a	0.295
7.13767073322475e-175	1.03027	0.921	0.626	0.295	1.7899850664781e-170	C45 Progenitors	ZFHX4	0.295
6.52435356960665e-93	0.957212	0.721	0.426	0.295	1.63617738818596e-88	C45 Progenitors	mipol1	0.295
6.47368616037112e-70	0.72894	0.695	0.4	0.295	1.62347101529787e-65	C45 Progenitors	gipc2	0.295
2.26320286065125e-159	1.59933	0.426	0.132	0.294	5.6756601339412e-155	C45 Progenitors	si:dkey-261m9.17	0.294
1.04578659892516e-99	1.05819	0.532	0.238	0.294	2.6226236327845e-95	C45 Progenitors	cdkn1a	0.294
8.52314687785565e-90	0.983436	0.619	0.325	0.294	2.13743477402864e-85	C45 Progenitors	dtnba	0.294
1.583951992447e-202	1.99285	0.393	0.1	0.293	3.97223480665859e-198	C45 Progenitors	kcnj14	0.293
1.01430400839227e-88	0.979385	0.609	0.316	0.293	2.54367159224612e-84	C45 Progenitors	smad6a	0.293
8.13667250538764e-86	0.873608	0.652	0.359	0.293	2.04051473090111e-81	C45 Progenitors	vangl2	0.293
1.15587652147757e-228	2.00533	0.376	0.084	0.292	2.89870714056146e-224	C45 Progenitors	zgc:173585	0.292
5.01901621581756e-146	1.54495	0.439	0.147	0.292	1.25866888660273e-141	C45 Progenitors	THBS1	0.292
3.35071418672863e-114	1.21425	0.494	0.202	0.292	8.40292103747807e-110	C45 Progenitors	ENSDARG00000073756	0.292
1.44301177849999e-97	1.07351	0.549	0.257	0.292	3.61878493812227e-93	C45 Progenitors	AXL	0.292
7.65863454097889e-105	1.07194	0.507	0.215	0.292	1.92063237018669e-100	C45 Progenitors	PAQR6	0.292
1.12575346509164e-88	0.917827	0.7	0.408	0.292	2.82316453975681e-84	C45 Progenitors	plxdc2b	0.292
3.82810227149037e-97	0.847575	0.814	0.522	0.292	9.60011487644354e-93	C45 Progenitors	nova1	0.292
1.15482055295892e-75	0.730459	0.742	0.45	0.292	2.89605898271038e-71	C45 Progenitors	sgk1	0.292
1.08662872501198e-92	1.01489	0.739	0.448	0.291	2.72504751658505e-88	C45 Progenitors	nudt14	0.291
2.92980604890958e-78	0.925324	0.648	0.357	0.291	7.34736760945545e-74	C45 Progenitors	BICD1	0.291
3.77466613044916e-89	0.833802	0.79	0.499	0.291	9.46610772194042e-85	C45 Progenitors	tgif1	0.291
2.66130523402096e-86	0.72243	0.831	0.54	0.291	6.67402126587775e-82	C45 Progenitors	fbxo16	0.291
5.16693122434112e-102	1.16703	0.528	0.238	0.29	1.29576301244027e-97	C45 Progenitors	ric8b	0.29
5.96919180894143e-93	0.958096	0.58	0.29	0.29	1.49695392184633e-88	C45 Progenitors	ANOS1	0.29
3.90275466709155e-78	0.754193	0.72	0.43	0.29	9.78732815413219e-74	C45 Progenitors	jam3b	0.29
0	2.6381	0.336	0.047	0.289	0	C45 Progenitors	her4.3	0.289
1.1693000076317e-94	1.04681	0.568	0.279	0.289	2.93237055913879e-90	C45 Progenitors	etv4	0.289
3.48782990894036e-101	0.980478	0.498	0.209	0.289	8.74677984564063e-97	C45 Progenitors	hist2h3ca1	0.289
3.9997482420977e-90	0.847795	0.754	0.465	0.289	1.00305686415326e-85	C45 Progenitors	zhx2a	0.289
1.44716299461131e-91	0.8232	0.789	0.5	0.289	3.62919535788625e-87	C45 Progenitors	bmpr1ab	0.289
5.51087916523866e-80	0.815211	0.701	0.412	0.289	1.38201827705855e-75	C45 Progenitors	ENSDARG00000102180	0.289
1.23036268754438e-159	1.13965	0.904	0.616	0.288	3.08550354782379e-155	C45 Progenitors	lef1	0.288
3.39823911054857e-87	0.959843	0.561	0.273	0.288	8.5221040414337e-83	C45 Progenitors	TEAD3	0.288
1.15339373390234e-75	0.853292	0.614	0.326	0.288	2.89248080588028e-71	C45 Progenitors	atoh8	0.288
2.16473318673891e-89	0.748824	0.809	0.521	0.288	5.42871788570383e-85	C45 Progenitors	smad6b	0.288
4.72932149833214e-72	0.727842	0.693	0.405	0.288	1.18601924535173e-67	C45 Progenitors	plppr3a	0.288
2.44489173746511e-222	2.2108	0.372	0.085	0.287	6.13129949921499e-218	C45 Progenitors	ENSDARG00000099159	0.287
4.61714984601146e-166	1.58136	0.404	0.117	0.287	1.15788883838275e-161	C45 Progenitors	hist1h2a7	0.287
3.44983923291203e-152	1.48909	0.416	0.129	0.287	8.65150682829679e-148	C45 Progenitors	ENSDARG00000110812	0.287
2.018719610386e-135	0.938564	0.888	0.601	0.287	5.06254503892601e-131	C45 Progenitors	klf12b	0.287
5.28073143075915e-94	0.910318	0.795	0.508	0.287	1.32430182820578e-89	C45 Progenitors	ENSDARG00000070025	0.287
5.03587683777243e-77	0.826311	0.661	0.374	0.287	1.26289719337657e-72	C45 Progenitors	rnd3a	0.287
1.29879804636888e-81	0.803991	0.745	0.458	0.287	3.25712574068389e-77	C45 Progenitors	mych	0.287
3.54063648555266e-151	1.77661	0.426	0.14	0.286	8.87920817846896e-147	C45 Progenitors	b4galt7	0.286
2.52328171459878e-171	1.66607	0.399	0.113	0.286	6.32788588387082e-167	C45 Progenitors	si:dkey-261m9.9	0.286
2.18043582127687e-92	0.984727	0.539	0.253	0.286	5.46809695259813e-88	C45 Progenitors	ENSDARG00000076320	0.286
6.81310129202901e-72	0.784183	0.698	0.412	0.286	1.70858954201504e-67	C45 Progenitors	lima1a	0.286
7.71918023644541e-116	1.25766	0.477	0.192	0.285	1.93581601969578e-111	C45 Progenitors	ttc5	0.285
2.71806263220694e-84	1.00373	0.651	0.366	0.285	6.81635746904855e-80	C45 Progenitors	ptn	0.285
1.1967379804942e-82	0.920851	0.603	0.318	0.285	3.00117950748336e-78	C45 Progenitors	tasp1	0.285
8.71699157555284e-106	0.912496	0.846	0.561	0.285	2.18604714731714e-101	C45 Progenitors	cdh11	0.285
7.37131001641864e-109	1.28618	0.498	0.214	0.284	1.84857712591747e-104	C45 Progenitors	sfxn1	0.284
8.67885964319948e-101	1.08757	0.504	0.22	0.284	2.17648442132156e-96	C45 Progenitors	c1qtnf12	0.284
1.52138508593588e-85	0.891616	0.719	0.435	0.284	3.81532951851e-81	C45 Progenitors	fstl1b	0.284
2.32294483539129e-97	0.811445	0.844	0.56	0.284	5.82548105819427e-93	C45 Progenitors	ccdc88c	0.284
8.45479872484793e-193	2.14168	0.384	0.101	0.283	2.12029442421736e-188	C45 Progenitors	ENSDARG00000092600	0.283
1.50483385712242e-167	1.7443	0.401	0.118	0.283	3.77382234689161e-163	C45 Progenitors	comtb	0.283
1.58523576754498e-145	1.41901	0.418	0.135	0.283	3.9754542578493e-141	C45 Progenitors	ENSDARG00000116385	0.283
1.37557920467976e-92	1.03033	0.541	0.258	0.283	3.4496775294959e-88	C45 Progenitors	quo	0.283
1.65602142943231e-94	1.0038	0.512	0.229	0.283	4.15297054073035e-90	C45 Progenitors	ano9a	0.283
7.69255861752956e-81	0.971269	0.617	0.334	0.283	1.92913985010406e-76	C45 Progenitors	ENSDARG00000040920	0.283
1.29195228457755e-80	0.891315	0.614	0.331	0.283	3.23995793926357e-76	C45 Progenitors	ENSDARG00000060927	0.283
5.21610697446724e-76	0.813965	0.639	0.356	0.283	1.30809530705689e-71	C45 Progenitors	ENSDARG00000063407	0.283
0	2.90453	0.331	0.049	0.282	0	C45 Progenitors	OLFML2B	0.282
1.41202445009683e-251	1.31252	0.934	0.652	0.282	3.54107491595283e-247	C45 Progenitors	CACHD1	0.282
4.28894627299917e-77	0.907181	0.644	0.362	0.282	1.07558194634273e-72	C45 Progenitors	ENSDARG00000035132	0.282
8.77549720838168e-73	0.763313	0.676	0.394	0.282	2.20071918991796e-68	C45 Progenitors	EPN2	0.282
2.46295966695253e-71	0.747906	0.709	0.427	0.282	6.17661025278355e-67	C45 Progenitors	polr1g	0.282
1.83061518101852e-70	0.718129	0.713	0.431	0.282	4.59081675095823e-66	C45 Progenitors	lama5	0.282
3.06214798835775e-159	1.1199	0.879	0.598	0.281	7.67925472520357e-155	C45 Progenitors	efna2a	0.281
4.20943174885324e-80	0.808119	0.743	0.462	0.281	1.05564129397742e-75	C45 Progenitors	cxadr	0.281
2.60411178662322e-79	0.80044	0.725	0.444	0.281	6.53059153849372e-75	C45 Progenitors	UACA	0.281
7.59326379280905e-74	0.752758	0.722	0.441	0.281	1.90423869396065e-69	C45 Progenitors	HSPG2	0.281
5.08329903806029e-83	0.738905	0.786	0.505	0.281	1.27478973276476e-78	C45 Progenitors	GPAM	0.281
1.64335365614982e-101	1.11902	0.495	0.215	0.28	4.12120229889253e-97	C45 Progenitors	TANGO6	0.28
1.48157562225704e-94	1.06585	0.503	0.223	0.28	3.71549534549619e-90	C45 Progenitors	ENSDARG00000097523	0.28
8.6564395018554e-89	1.04223	0.536	0.256	0.28	2.1708618982753e-84	C45 Progenitors	vezf1b	0.28
1.03133970551947e-132	1.0345	0.854	0.574	0.28	2.58639371350173e-128	C45 Progenitors	irx4b	0.28
4.07759232766468e-84	0.984223	0.594	0.314	0.28	1.02257860393175e-79	C45 Progenitors	ephb4b	0.28
1.81616298239059e-102	0.899452	0.79	0.51	0.28	4.55457352723912e-98	C45 Progenitors	slc25a26	0.28
7.09896557563551e-75	0.845534	0.704	0.424	0.28	1.78027858705787e-70	C45 Progenitors	pappab	0.28
1.44777015139589e-81	0.84019	0.569	0.289	0.28	3.63071798567061e-77	C45 Progenitors	ENSDARG00000086840	0.28
2.62024681606004e-67	0.703645	0.727	0.447	0.28	6.57105496531537e-63	C45 Progenitors	SMARCD3	0.28
7.49334905824789e-165	1.6641	0.392	0.113	0.279	1.87918207682741e-160	C45 Progenitors	tpm4a	0.279
4.13676012511879e-128	1.47243	0.436	0.157	0.279	1.03741670417729e-123	C45 Progenitors	si:dkey-103i16.6	0.279
4.2690906867545e-80	0.987983	0.574	0.295	0.279	1.07060256242429e-75	C45 Progenitors	sox12	0.279
1.13655426171255e-81	0.934044	0.733	0.454	0.279	2.85025077752274e-77	C45 Progenitors	EP300	0.279
1.15619622011334e-83	0.901722	0.682	0.403	0.279	2.89950888080022e-79	C45 Progenitors	ADAMTS18	0.279
4.92716372946964e-69	0.812806	0.635	0.356	0.279	1.2356341200764e-64	C45 Progenitors	ENSDARG00000114748	0.279
5.31064371372903e-96	0.80103	0.817	0.538	0.279	1.33180323052897e-91	C45 Progenitors	PREX1	0.279
9.5390750183039e-72	0.754742	0.719	0.44	0.279	2.39220923309025e-67	C45 Progenitors	zgc:100829	0.279
1.57710966405154e-212	2.00962	0.361	0.083	0.278	3.95507561550844e-208	C45 Progenitors	sox3	0.278
4.35803962745818e-125	1.55478	0.44	0.162	0.278	1.09290917777396e-120	C45 Progenitors	ENSDARG00000103181	0.278
1.22652431924639e-127	1.33772	0.43	0.152	0.278	3.0758776878061e-123	C45 Progenitors	ENSDARG00000105350	0.278
1.46364895723259e-103	1.12661	0.473	0.195	0.278	3.6705388549479e-99	C45 Progenitors	ENSDARG00000062837	0.278
6.04729096834176e-85	0.916463	0.525	0.247	0.278	1.51653962904075e-80	C45 Progenitors	ENSDARG00000114534	0.278
1.551172344099e-88	0.844224	0.802	0.524	0.278	3.89003000453147e-84	C45 Progenitors	ENSDARG00000053484	0.278
7.28814117328116e-74	0.833238	0.645	0.367	0.278	1.82772004343545e-69	C45 Progenitors	SAMD4A	0.278
2.71909426498657e-64	0.677808	0.686	0.408	0.278	6.81894459773331e-60	C45 Progenitors	FMNL2	0.278
8.41808024348259e-160	1.6327	0.391	0.114	0.277	2.11108616346057e-155	C45 Progenitors	sox9a	0.277
4.83113803401542e-88	1.08863	0.682	0.405	0.277	1.21155279617039e-83	C45 Progenitors	ENSDARG00000100910	0.277
2.66859354112163e-124	0.950411	0.869	0.592	0.277	6.69229888242483e-120	C45 Progenitors	dennd5b	0.277
1.60569654180256e-90	0.860316	0.788	0.511	0.277	4.02676578753245e-86	C45 Progenitors	ago3a	0.277
7.15643079436607e-62	0.634284	0.628	0.351	0.277	1.79468971461112e-57	C45 Progenitors	tmcc3	0.277
4.16407793299233e-156	1.60489	0.391	0.115	0.276	1.04426746403582e-151	C45 Progenitors	ENSDARG00000116654	0.276
2.85354067470229e-203	1.20604	0.926	0.65	0.276	7.1561093040184e-199	C45 Progenitors	tfdp2	0.276
1.33771432643545e-115	1.15825	0.436	0.16	0.276	3.35471998783482e-111	C45 Progenitors	lsp1b	0.276
5.58241215972762e-78	0.898223	0.549	0.273	0.276	1.39995732141649e-73	C45 Progenitors	egln3	0.276
2.4007192869742e-75	0.874027	0.598	0.322	0.276	6.0205238278739e-71	C45 Progenitors	ENSDARG00000104501	0.276
1.65763138598866e-78	0.750245	0.801	0.525	0.276	4.15700798978235e-74	C45 Progenitors	ADGRL2	0.276
1.03027270480121e-65	0.709306	0.654	0.378	0.276	2.58371788910048e-61	C45 Progenitors	klf12a	0.276
9.86054011053349e-201	2.04121	0.361	0.086	0.275	2.47282624891959e-196	C45 Progenitors	zgc:173552.5	0.275
1.81991472434599e-116	1.35622	0.444	0.169	0.275	4.56398214571488e-112	C45 Progenitors	chfr	0.275
1.29302743785926e-101	1.27636	0.496	0.221	0.275	3.24265420866346e-97	C45 Progenitors	col15a1b	0.275
2.73939855740026e-107	1.00711	0.79	0.515	0.275	6.86986370224836e-103	C45 Progenitors	exoc6b	0.275
3.3208500522591e-74	0.819045	0.592	0.317	0.275	8.32802776105538e-70	C45 Progenitors	zgc:173587	0.275
3.92525907764807e-81	0.798725	0.537	0.262	0.275	9.84376471492584e-77	C45 Progenitors	FAM107A.1	0.275
6.53103369545999e-74	0.764272	0.559	0.284	0.275	1.63785263014746e-69	C45 Progenitors	nherf1a	0.275
1.27673728869194e-134	1.42998	0.409	0.135	0.274	3.20180177258164e-130	C45 Progenitors	atp1a1b	0.274
8.63070734486232e-97	1.07127	0.483	0.209	0.274	2.16440878794457e-92	C45 Progenitors	DENND2C	0.274
4.25816332562911e-103	0.961191	0.792	0.518	0.274	1.06786219880127e-98	C45 Progenitors	ENSDARG00000097055	0.274
4.05119781526515e-73	0.883965	0.589	0.315	0.274	1.0159593881122e-68	C45 Progenitors	aspm	0.274
1.20717356404175e-70	0.837321	0.657	0.383	0.274	3.02734986390389e-66	C45 Progenitors	fam219aa	0.274
3.91949144221552e-68	0.737327	0.661	0.387	0.274	9.82930063878807e-64	C45 Progenitors	ssuh2rs1	0.274
3.03965642856414e-127	1.42264	0.419	0.146	0.273	7.62285039155316e-123	C45 Progenitors	hist1h2a3	0.273
1.74496234319491e-175	1.03535	0.941	0.668	0.273	4.37601656426419e-171	C45 Progenitors	QKI	0.273
1.99813699465895e-71	0.792724	0.711	0.438	0.273	5.01092795520572e-67	C45 Progenitors	acvr1ba	0.273
2.2288022774771e-51	0.507648	0.752	0.479	0.273	5.58939035145708e-47	C45 Progenitors	ENSDARG00000062621	0.273
1.97878107526787e-154	1.82276	0.391	0.119	0.272	4.96238718055678e-150	C45 Progenitors	rbp5	0.272
6.56023927386956e-285	1.36088	0.953	0.681	0.272	1.64517680510101e-280	C45 Progenitors	MLLT10	0.272
5.8645661483196e-90	1.0836	0.508	0.236	0.272	1.47071589867559e-85	C45 Progenitors	PKP3	0.272
3.89464385168761e-85	1.01643	0.528	0.256	0.272	9.76698785126218e-81	C45 Progenitors	LRRTM2	0.272
1.72221766847595e-84	0.989554	0.513	0.241	0.272	4.31897746900399e-80	C45 Progenitors	pdcd2	0.272
9.74809933682704e-74	0.907396	0.595	0.323	0.272	2.44462835168948e-69	C45 Progenitors	QSOX2	0.272
3.69021691718626e-196	1.96688	0.358	0.087	0.271	9.25432598491971e-192	C45 Progenitors	prdm12b	0.271
2.36034308300894e-122	1.34965	0.42	0.149	0.271	5.91926838356982e-118	C45 Progenitors	fzd7b	0.271
5.76242726998463e-85	1.06908	0.532	0.261	0.271	1.44510151076674e-80	C45 Progenitors	lypd6	0.271
2.09320141878671e-122	0.946078	0.856	0.585	0.271	5.2493305180333e-118	C45 Progenitors	meis2a	0.271
5.8529879385763e-83	0.923115	0.732	0.461	0.271	1.46781231523616e-78	C45 Progenitors	kiz	0.271
2.25899174429026e-75	0.872334	0.548	0.277	0.271	5.66509949633113e-71	C45 Progenitors	ENSDARG00000095288	0.271
1.3520440996302e-77	0.734907	0.793	0.522	0.271	3.39065619305261e-73	C45 Progenitors	bmp1a	0.271
2.72902881191552e-163	1.84106	0.379	0.109	0.27	6.84385845452175e-159	C45 Progenitors	APCDD1L	0.27
0	1.55079	0.977	0.707	0.27	0	C45 Progenitors	foxp4	0.27
1.0811361529916e-73	0.866605	0.572	0.302	0.27	2.71127324447233e-69	C45 Progenitors	syncrip	0.27
2.47904697452561e-69	0.82748	0.631	0.361	0.27	6.21695400271531e-65	C45 Progenitors	wtip	0.27
9.38205387988691e-57	0.625128	0.66	0.39	0.27	2.35283147199804e-52	C45 Progenitors	amotl2a	0.27
1.63014947625967e-125	1.42434	0.416	0.147	0.269	4.08808885656399e-121	C45 Progenitors	ENSDARG00000110809	0.269
7.85051080004265e-89	1.01219	0.485	0.216	0.269	1.9687510984347e-84	C45 Progenitors	wbp1lb	0.269
4.52917578767589e-75	0.887487	0.578	0.309	0.269	1.13582670403336e-70	C45 Progenitors	ENSDARG00000105444	0.269
8.29104486592456e-89	0.777411	0.847	0.578	0.269	2.07922823147656e-84	C45 Progenitors	efnb1	0.269
5.19650957984575e-232	2.21031	0.335	0.067	0.268	1.30318067243372e-227	C45 Progenitors	lpla	0.268
6.3943180250997e-173	1.74786	0.363	0.095	0.268	1.6035670743345e-168	C45 Progenitors	zfp36l1a	0.268
6.47957693281755e-117	1.34884	0.424	0.156	0.268	1.62494830321199e-112	C45 Progenitors	ENSDARG00000109926	0.268
2.3887068704071e-103	1.22531	0.456	0.188	0.268	5.99039908960692e-99	C45 Progenitors	WNT7B	0.268
1.37217550105381e-76	1.02163	0.597	0.329	0.268	3.44114172154274e-72	C45 Progenitors	dync1i2a	0.268
1.1063167786375e-116	0.95392	0.846	0.578	0.268	2.77442121746711e-112	C45 Progenitors	efna3b	0.268
7.64030258872889e-91	0.894244	0.791	0.523	0.268	1.91603508320143e-86	C45 Progenitors	pola1	0.268
2.14139548230838e-73	0.872425	0.552	0.284	0.268	5.37019159053296e-69	C45 Progenitors	dnmt3aa	0.268
1.16257687182755e-77	0.864591	0.523	0.255	0.268	2.91551027916913e-73	C45 Progenitors	sfxn5a	0.268
1.75198323725612e-72	0.83564	0.648	0.38	0.268	4.39362356239091e-68	C45 Progenitors	opa1	0.268
2.21844867610918e-65	0.739534	0.597	0.329	0.268	5.5634255899466e-61	C45 Progenitors	slc41a1	0.268
1.23348572599474e-70	0.727546	0.558	0.29	0.268	3.0933355036496e-66	C45 Progenitors	ABCA4	0.268
3.66581811741596e-64	0.655605	0.695	0.427	0.268	9.19313867485575e-60	C45 Progenitors	ENSDARG00000094896	0.268
2.20749201052836e-137	1.74429	0.397	0.13	0.267	5.53594846400301e-133	C45 Progenitors	dcn	0.267
6.93742892748528e-123	1.43468	0.411	0.144	0.267	1.73976842643476e-118	C45 Progenitors	ENSDARG00000114195	0.267
2.3166915425557e-166	1.00552	0.922	0.655	0.267	5.80979905042118e-162	C45 Progenitors	SEMA5B.1	0.267
4.8375946669832e-157	0.969967	0.916	0.649	0.267	1.21317199058605e-152	C45 Progenitors	GRB10	0.267
2.91609218816954e-67	0.810237	0.642	0.375	0.267	7.31297598949157e-63	C45 Progenitors	ENSDARG00000078366	0.267
4.2982255024172e-58	0.604301	0.761	0.494	0.267	1.07790899149619e-53	C45 Progenitors	septin9a	0.267
2.0932884951371e-54	0.564149	0.682	0.415	0.267	5.24954888810483e-50	C45 Progenitors	MYO10	0.267
1.16380652002703e-305	2.65544	0.314	0.048	0.266	2.9185939909238e-301	C45 Progenitors	kcnj1b	0.266
1.00490671424399e-100	0.820822	0.851	0.585	0.266	2.52010505798108e-96	C45 Progenitors	STARD13	0.266
1.29973270927711e-75	0.81715	0.522	0.256	0.266	3.25946968832512e-71	C45 Progenitors	ENSDARG00000076801	0.266
2.00861151186733e-76	0.804033	0.517	0.251	0.266	5.03719594946088e-72	C45 Progenitors	jupa	0.266
1.39221304664481e-75	0.693315	0.804	0.538	0.266	3.49139187837587e-71	C45 Progenitors	PKN1	0.266
8.77117108638378e-113	1.35884	0.426	0.161	0.265	2.19963428504332e-108	C45 Progenitors	ENSDARG00000113454	0.265
1.51545926941018e-98	1.31135	0.476	0.211	0.265	3.80046875582685e-94	C45 Progenitors	SLC6A11	0.265
7.31994302288827e-95	0.990801	0.452	0.187	0.265	1.83569531127992e-90	C45 Progenitors	otx2a	0.265
3.52851202897839e-173	0.971109	0.94	0.675	0.265	8.84880246627202e-169	C45 Progenitors	tox	0.265
1.48226117842659e-62	0.806509	0.648	0.383	0.265	3.71721458325819e-58	C45 Progenitors	ccnjl	0.265
6.94982878139384e-67	0.708562	0.733	0.468	0.265	1.74287806179795e-62	C45 Progenitors	zhx3b	0.265
3.279850593203e-53	0.532731	0.758	0.493	0.265	8.22520931763449e-49	C45 Progenitors	syne2a	0.265
3.21695711543112e-160	1.66704	0.367	0.103	0.264	8.06748505407817e-156	C45 Progenitors	irx1a	0.264
6.86584139338318e-99	1.21604	0.455	0.191	0.264	1.72181570463263e-94	C45 Progenitors	ENSDARG00000033950	0.264
6.73431237580691e-104	1.19347	0.435	0.171	0.264	1.68883085760486e-99	C45 Progenitors	ENSDARG00000114133	0.264
1.07083584885066e-95	1.10432	0.453	0.189	0.264	2.68544214174768e-91	C45 Progenitors	sdc4	0.264
5.08319815446798e-86	1.10074	0.489	0.225	0.264	1.27476443317748e-81	C45 Progenitors	rhbg	0.264
7.03512987070229e-82	0.990901	0.499	0.235	0.264	1.76426986897472e-77	C45 Progenitors	fscn2b	0.264
1.99155122743354e-69	0.813502	0.565	0.301	0.264	4.99441216815784e-65	C45 Progenitors	raver1	0.264
1.32808091263219e-62	0.714213	0.655	0.391	0.264	3.33056131269901e-58	C45 Progenitors	GDPD2	0.264
1.01355263256815e-58	0.603798	0.775	0.511	0.264	2.5417872919544e-54	C45 Progenitors	bcl11ba	0.264
5.26207147481461e-93	1.05104	0.453	0.19	0.263	1.31962228445401e-88	C45 Progenitors	PKN2	0.263
1.29882583073595e-82	0.933306	0.485	0.222	0.263	3.25719541831962e-78	C45 Progenitors	ccdc191	0.263
2.05430196865355e-75	0.895828	0.508	0.245	0.263	5.15177847698938e-71	C45 Progenitors	metrnla	0.263
5.46309379324119e-71	0.84203	0.673	0.41	0.263	1.37003466146902e-66	C45 Progenitors	atp9b	0.263
1.06834300156183e-61	0.551359	0.84	0.577	0.263	2.67919057931675e-57	C45 Progenitors	ahr2	0.263
5.62308252017749e-155	1.8433	0.369	0.107	0.262	1.41015663441011e-150	C45 Progenitors	nr2e1	0.262
1.34625626470028e-123	1.3661	0.398	0.136	0.262	3.37614146061537e-119	C45 Progenitors	GPR37L1.1	0.262
1.92632686212547e-77	0.831722	0.492	0.23	0.262	4.83084250483825e-73	C45 Progenitors	CREB5.1	0.262
9.11250936015905e-63	0.759022	0.635	0.373	0.262	2.28523509734069e-58	C45 Progenitors	ENSDARG00000095859	0.262
1.46097289393522e-63	0.707188	0.633	0.371	0.262	3.66382782341074e-59	C45 Progenitors	fpgs	0.262
1.04183249070289e-66	0.658285	0.776	0.514	0.262	2.61270752018471e-62	C45 Progenitors	EVI5	0.262
7.25662388457232e-96	1.07548	0.441	0.18	0.261	1.81981613777305e-91	C45 Progenitors	cyp2v1	0.261
7.28816598575046e-157	0.975987	0.914	0.653	0.261	1.8277262659065e-152	C45 Progenitors	zeb1b	0.261
9.85268443232972e-72	0.767735	0.744	0.483	0.261	2.47085620193965e-67	C45 Progenitors	CEP170	0.261
1.84330186732883e-64	0.760854	0.566	0.305	0.261	4.62263242288724e-60	C45 Progenitors	RIN2.1	0.261
3.07160488712544e-63	0.616363	0.798	0.537	0.261	7.70297073593317e-59	C45 Progenitors	ENSDARG00000115627	0.261
2.33227288091846e-78	0.949684	0.5	0.24	0.26	5.84887393076732e-74	C45 Progenitors	gdf11	0.26
2.23850350983814e-67	0.93124	0.63	0.37	0.26	5.61371910197209e-63	C45 Progenitors	atp6v1ba	0.26
4.37880670174412e-66	0.788499	0.715	0.455	0.26	1.09811714466339e-61	C45 Progenitors	ephb4a	0.26
2.35709306701357e-68	0.774377	0.728	0.468	0.26	5.91111799345664e-64	C45 Progenitors	PHF21A	0.26
3.34611988265534e-86	0.723365	0.858	0.598	0.26	8.39139944172306e-82	C45 Progenitors	bcl2a	0.26
2.81999529944516e-76	0.700724	0.833	0.573	0.26	7.07198421194857e-72	C45 Progenitors	unc5b	0.26
7.50390450529966e-148	1.64732	0.365	0.106	0.259	1.88182917183905e-143	C45 Progenitors	ENSDARG00000113481	0.259
0	1.49748	0.976	0.717	0.259	0	C45 Progenitors	znrf3	0.259
6.44136897928992e-87	1.07957	0.467	0.208	0.259	1.61536651262633e-82	C45 Progenitors	ENSDARG00000105484	0.259
1.42113205022988e-77	0.946022	0.484	0.225	0.259	3.56391495556649e-73	C45 Progenitors	ENSDARG00000095062	0.259
1.23019387755995e-88	0.888133	0.761	0.502	0.259	3.08508020614485e-84	C45 Progenitors	TMEM260	0.259
3.35854313315924e-71	0.874794	0.551	0.292	0.259	8.42255446933673e-67	C45 Progenitors	P3H2	0.259
2.32255410702051e-68	0.816538	0.558	0.299	0.259	5.82450118958603e-64	C45 Progenitors	KSR1	0.259
3.34783964936359e-62	0.730002	0.709	0.45	0.259	8.395712272674e-58	C45 Progenitors	AFAP1	0.259
1.62452607369332e-60	0.712152	0.744	0.485	0.259	4.07398648760811e-56	C45 Progenitors	DST	0.259
1.40188612145212e-60	0.664943	0.567	0.308	0.259	3.51565001537764e-56	C45 Progenitors	DLG5	0.259
5.69726673001924e-57	0.62546	0.608	0.349	0.259	1.42876055055422e-52	C45 Progenitors	fscn1a	0.259
0	2.62208	0.301	0.043	0.258	0	C45 Progenitors	her4.1	0.258
2.13318756216818e-83	1.1334	0.502	0.244	0.258	5.34960776840535e-79	C45 Progenitors	draxina	0.258
9.09867540221667e-70	0.829999	0.52	0.262	0.258	2.2817658173679e-65	C45 Progenitors	cbx2	0.258
8.42461936685424e-59	0.741018	0.653	0.395	0.258	2.11272604481971e-54	C45 Progenitors	ENSDARG00000112040	0.258
2.5640616895706e-51	0.633244	0.733	0.475	0.258	6.43015390510514e-47	C45 Progenitors	MPPED1	0.258
1.29052340851462e-56	0.602578	0.781	0.523	0.258	3.23637460387296e-52	C45 Progenitors	TOX3	0.258
0	2.93316	0.301	0.044	0.257	5.51357682349887e-304	C45 Progenitors	lbx1b	0.257
6.80487605680661e-140	1.56749	0.369	0.112	0.257	1.70652681752596e-135	C45 Progenitors	zgc:153405	0.257
1.33281818415569e-80	1.17635	0.506	0.249	0.257	3.34244144222565e-76	C45 Progenitors	hoxa3a	0.257
7.54441137657003e-89	1.07435	0.45	0.193	0.257	1.89198748501623e-84	C45 Progenitors	f3b	0.257
6.2376231875599e-71	0.729786	0.487	0.23	0.257	1.56427114297627e-66	C45 Progenitors	ppfibp1b	0.257
3.30875154666214e-68	0.728156	0.743	0.486	0.257	8.29768712871932e-64	C45 Progenitors	zgc:92242	0.257
1.60662567584273e-60	0.71608	0.573	0.316	0.257	4.0290958698784e-56	C45 Progenitors	fgfr1a	0.257
1.97099956378805e-69	0.699446	0.796	0.539	0.257	4.94287270606768e-65	C45 Progenitors	bcl9	0.257
1.00825863347298e-60	0.646902	0.803	0.546	0.257	2.52851100102353e-56	C45 Progenitors	ncalda	0.257
8.97199801860788e-59	0.636089	0.609	0.352	0.257	2.24999766310648e-54	C45 Progenitors	cdh23	0.257
3.88319937006605e-210	2.07371	0.326	0.07	0.256	9.73828738025165e-206	C45 Progenitors	perp	0.256
6.36813934686273e-112	1.2787	0.399	0.143	0.256	1.59700198540624e-107	C45 Progenitors	ENSDARG00000103819	0.256
3.14956909628931e-99	1.26136	0.43	0.174	0.256	7.89848937967433e-95	C45 Progenitors	dennd2da	0.256
9.17742729909263e-86	1.10287	0.463	0.207	0.256	2.30151521806645e-81	C45 Progenitors	ENSDARG00000105318	0.256
1.24253904966043e-108	0.83217	0.868	0.612	0.256	3.11603942873843e-104	C45 Progenitors	fat1a	0.256
6.77524496954749e-63	0.696972	0.714	0.458	0.256	1.69909593346312e-58	C45 Progenitors	inpp4ab	0.256
3.22709725943722e-57	0.668382	0.596	0.34	0.256	8.09291450721667e-53	C45 Progenitors	MAGI1	0.256
2.23804803432731e-63	0.628032	0.776	0.52	0.256	5.61257686048602e-59	C45 Progenitors	IRS1	0.256
4.62034657993175e-55	0.611763	0.701	0.445	0.256	1.15869051531529e-50	C45 Progenitors	ENSDARG00000022085	0.256
2.07220348704362e-196	2.06312	0.329	0.074	0.255	5.19667190480798e-192	C45 Progenitors	fzd2	0.255
1.37525028563332e-116	1.46744	0.396	0.141	0.255	3.44885266631123e-112	C45 Progenitors	LRRTM1	0.255
2.08790586646083e-125	1.44239	0.38	0.125	0.255	5.23605033191047e-121	C45 Progenitors	rgmd	0.255
2.58909212968443e-106	1.41114	0.419	0.164	0.255	6.49292524282261e-102	C45 Progenitors	pcdh18b	0.255
2.18795685437937e-78	0.981744	0.485	0.23	0.255	5.48695819941257e-74	C45 Progenitors	CERCAM	0.255
3.71584021800725e-68	0.840823	0.532	0.277	0.255	9.31858409871859e-64	C45 Progenitors	ptbp1a	0.255
5.77226854568239e-61	0.777636	0.66	0.405	0.255	1.44756950588623e-56	C45 Progenitors	cntnap2b	0.255
2.42989713908892e-77	0.718988	0.835	0.58	0.255	6.0936960454072e-73	C45 Progenitors	tshz3b	0.255
3.7033919566799e-162	1.78069	0.347	0.093	0.254	9.28736634896186e-158	C45 Progenitors	zgc:173552.4	0.254
1.85161415729091e-59	0.725033	0.59	0.336	0.254	4.64347798365414e-55	C45 Progenitors	MYO9B.1	0.254
1.74505273498004e-100	1.20579	0.42	0.167	0.253	4.37624324878294e-96	C45 Progenitors	pum3	0.253
1.0046843780726e-97	1.16654	0.415	0.162	0.253	2.51954748333046e-93	C45 Progenitors	cavin2b	0.253
1.132108363262e-122	0.890291	0.916	0.663	0.253	2.83910135338845e-118	C45 Progenitors	sox5	0.253
1.88518478323881e-56	0.69819	0.623	0.37	0.253	4.7276663994063e-52	C45 Progenitors	irf2bpl	0.253
1.66898458569702e-255	2.49102	0.305	0.053	0.252	4.18547954401098e-251	C45 Progenitors	foxb1a	0.252
4.46696525201956e-202	2.21874	0.323	0.071	0.252	1.12022554590146e-197	C45 Progenitors	ENSDARG00000077813	0.252
2.02189948061857e-157	1.72385	0.345	0.093	0.252	5.07051951749525e-153	C45 Progenitors	ENSDARG00000111536	0.252
1.13633368058666e-115	1.2723	0.381	0.129	0.252	2.84969760417523e-111	C45 Progenitors	tmsb	0.252
1.82760726300015e-95	1.25232	0.428	0.176	0.252	4.58327349415178e-91	C45 Progenitors	nrarpa	0.252
1.23926299540416e-84	1.19079	0.473	0.221	0.252	3.10782373987456e-80	C45 Progenitors	fam120b	0.252
4.83872730029912e-81	1.0156	0.467	0.215	0.252	1.21345603236901e-76	C45 Progenitors	zgc:112234.3	0.252
6.64277706308102e-68	0.894111	0.609	0.357	0.252	1.66587563187946e-63	C45 Progenitors	snx3	0.252
2.52805321197109e-60	0.75281	0.658	0.406	0.252	6.33985184498111e-56	C45 Progenitors	POU2F2	0.252
6.97308430391754e-169	1.82446	0.335	0.084	0.251	1.74871008173644e-164	C45 Progenitors	fzd10	0.251
6.7492388611056e-133	1.46987	0.361	0.11	0.251	1.69257412158806e-128	C45 Progenitors	tent5bb	0.251
8.09905011687231e-123	1.44184	0.376	0.125	0.251	2.03107978830924e-118	C45 Progenitors	SLC12A4	0.251
5.60934798574134e-100	1.21237	0.412	0.161	0.251	1.40671228786421e-95	C45 Progenitors	plp1a	0.251
9.99315196049392e-81	0.929016	0.45	0.199	0.251	2.50608264865266e-76	C45 Progenitors	smad1	0.251
5.68956936105222e-55	0.63331	0.562	0.311	0.251	1.42683020436468e-50	C45 Progenitors	dcbld1	0.251
2.33533538927671e-54	0.625807	0.583	0.332	0.251	5.85655408922814e-50	C45 Progenitors	notch2	0.251
2.89852239154469e-162	1.76131	0.339	0.089	0.25	7.26891445351577e-158	C45 Progenitors	ENSDARG00000109755	0.25
9.60742861960672e-99	1.16891	0.408	0.158	0.25	2.40935094922497e-94	C45 Progenitors	GAREM2	0.25
3.53841496580538e-89	1.05009	0.733	0.483	0.25	8.87363705124672e-85	C45 Progenitors	lgr4	0.25
3.450926172076e-87	0.817556	0.826	0.576	0.25	8.65423265433219e-83	C45 Progenitors	VEZF1	0.25
6.74107181953467e-58	0.69698	0.607	0.357	0.25	1.6905259909029e-53	C45 Progenitors	vdrb	0.25
1.63631735962712e-56	0.673081	0.677	0.427	0.25	4.1035566744729e-52	C45 Progenitors	ENSDARG00000016788	0.25
9.25840109118411e-60	0.656309	0.755	0.505	0.25	2.32182182564715e-55	C45 Progenitors	fgfr3	0.25
1.19184183871798e-50	0.603978	0.673	0.423	0.25	2.98890096313696e-46	C45 Progenitors	tpm3	0.25
2.34607454462013e-106	1.26085	0.394	0.145	0.249	5.88348574299837e-102	C45 Progenitors	ENSDARG00000086552	0.249
8.22758175431725e-71	0.984587	0.602	0.353	0.249	2.06331295234768e-66	C45 Progenitors	ndst1a	0.249
1.11220175010965e-129	1.47813	0.36	0.112	0.248	2.78917954892499e-125	C45 Progenitors	ENSDARG00000112375	0.248
4.15572279932859e-127	1.45288	0.365	0.117	0.248	1.04217216361562e-122	C45 Progenitors	KIF1C	0.248
1.24761310212409e-113	1.39514	0.381	0.133	0.248	3.1287641375068e-109	C45 Progenitors	zgc:112234.2	0.248
7.19584954379926e-98	1.33149	0.415	0.167	0.248	1.80457514859398e-93	C45 Progenitors	ENSDARG00000054690	0.248
9.9657217198498e-80	1.14151	0.458	0.21	0.248	2.49920369290393e-75	C45 Progenitors	zic2a	0.248
2.92087188093226e-71	1.01485	0.507	0.259	0.248	7.32496250300192e-67	C45 Progenitors	BICD2	0.248
2.0252906359606e-74	0.915152	0.463	0.215	0.248	5.07902385686199e-70	C45 Progenitors	sox11a	0.248
5.35523182767836e-61	0.715093	0.683	0.435	0.248	1.34298503774518e-56	C45 Progenitors	ENSDARG00000102118	0.248
1.84609368946908e-55	0.714161	0.608	0.36	0.248	4.62963375445057e-51	C45 Progenitors	arl8	0.248
2.40315062812804e-115	1.38846	0.378	0.131	0.247	6.02662114521951e-111	C45 Progenitors	si:ch211-110e21.3	0.247
6.85318998637405e-74	0.897198	0.458	0.211	0.247	1.71864298478288e-69	C45 Progenitors	nudt17	0.247
1.88157034663615e-56	0.731399	0.592	0.345	0.247	4.71860211529415e-52	C45 Progenitors	ikzf5	0.247
5.48831968722612e-64	0.66135	0.796	0.549	0.247	1.37636081116257e-59	C45 Progenitors	phf21aa	0.247
2.10180863520163e-56	0.653582	0.688	0.441	0.247	5.27091569535866e-52	C45 Progenitors	ARHGEF10	0.247
1.55379542343092e-138	1.62962	0.351	0.105	0.246	3.89660816288006e-134	C45 Progenitors	prss35	0.246
2.18509544389515e-108	1.49602	0.394	0.148	0.246	5.47978235420025e-104	C45 Progenitors	ENSDARG00000092199	0.246
1.518134718628e-82	1.08205	0.441	0.195	0.246	3.8071782473753e-78	C45 Progenitors	fgfr4	0.246
1.03866406106847e-70	1.02137	0.483	0.237	0.246	2.60476173234751e-66	C45 Progenitors	si:dkeyp-4c7.3	0.246
8.82815333521726e-76	0.825071	0.795	0.549	0.246	2.21392429340578e-71	C45 Progenitors	EVX1	0.246
7.86296781769838e-78	0.736802	0.82	0.574	0.246	1.9718750693224e-73	C45 Progenitors	ARHGAP24	0.246
7.9365922817748e-58	0.730352	0.661	0.415	0.246	1.99033861242349e-53	C45 Progenitors	ENSDARG00000115872	0.246
7.29174719307477e-47	0.553742	0.697	0.451	0.246	1.82862436107929e-42	C45 Progenitors	ptpn13	0.246
1.80476360582905e-163	1.77304	0.329	0.084	0.245	4.5259861706981e-159	C45 Progenitors	ENSDARG00000099767	0.245
4.4139428150266e-86	1.12992	0.426	0.181	0.245	1.10692857915237e-81	C45 Progenitors	hells	0.245
7.74964091746585e-83	1.00437	0.426	0.181	0.245	1.94345494928208e-78	C45 Progenitors	ldlra	0.245
6.16611612540387e-54	0.68643	0.559	0.314	0.245	1.54633860192878e-49	C45 Progenitors	ENSDARG00000087186	0.245
1.79849265222331e-65	0.649046	0.82	0.575	0.245	4.51025987324563e-61	C45 Progenitors	ENSDARG00000062831	0.245
6.24648983313797e-50	0.510455	0.797	0.552	0.245	1.56649472035434e-45	C45 Progenitors	ENSDARG00000100913	0.245
0	2.90877	0.281	0.037	0.244	0	C45 Progenitors	dbx1a	0.244
1.00801503664313e-182	1.9808	0.317	0.073	0.244	2.52790010889363e-178	C45 Progenitors	hist1h2a4	0.244
3.63209770584542e-262	1.44219	0.964	0.72	0.244	9.10857462671916e-258	C45 Progenitors	clybl	0.244
6.76780116503428e-103	1.29204	0.385	0.141	0.244	1.6972291761673e-98	C45 Progenitors	acss1	0.244
1.00992494734298e-99	1.13223	0.393	0.149	0.244	2.53268978294672e-95	C45 Progenitors	p3h4	0.244
2.60770875394672e-84	1.06411	0.428	0.184	0.244	6.53961201314759e-80	C45 Progenitors	abca1b	0.244
2.38449908920859e-141	1.01983	0.892	0.648	0.244	5.97984681591731e-137	C45 Progenitors	EFNA5	0.244
8.58264327107626e-59	0.860409	0.57	0.326	0.244	2.1523552795205e-54	C45 Progenitors	pkdcca	0.244
4.32236987679057e-60	0.749624	0.555	0.311	0.244	1.08396391770154e-55	C45 Progenitors	ENSDARG00000098076	0.244
1.03087299990691e-79	0.733798	0.812	0.568	0.244	2.58522330916655e-75	C45 Progenitors	ttyh2	0.244
1.27495755445967e-53	0.694352	0.603	0.359	0.244	3.19733855507395e-49	C45 Progenitors	lpar6a	0.244
1.25908123870613e-61	0.684415	0.777	0.533	0.244	3.15752393042724e-57	C45 Progenitors	vgll4b	0.244
4.45036315504115e-92	1.1377	0.404	0.161	0.243	1.11606207202122e-87	C45 Progenitors	hist1h2a6	0.243
1.35725153803014e-73	0.900009	0.775	0.532	0.243	3.40371540707199e-69	C45 Progenitors	ATP8A1	0.243
1.62839961432333e-62	0.857372	0.559	0.316	0.243	4.08370055280005e-58	C45 Progenitors	nr2f1a	0.243
4.68481365222497e-59	0.784993	0.533	0.29	0.243	1.17485756770498e-54	C45 Progenitors	SYDE2	0.243
1.68539541873083e-65	0.774825	0.475	0.232	0.243	4.22663463109319e-61	C45 Progenitors	mab21l2	0.243
3.78957208227479e-88	0.717428	0.889	0.646	0.243	9.50348886792873e-84	C45 Progenitors	smarcd3b	0.243
2.83227458270246e-50	0.563405	0.746	0.503	0.243	7.10277819850124e-46	C45 Progenitors	ppih	0.243
1.59305364209067e-107	1.41354	0.379	0.137	0.242	3.99505992363499e-103	C45 Progenitors	OSTM1	0.242
3.7215180337451e-109	1.26383	0.368	0.126	0.242	9.33282292502595e-105	C45 Progenitors	ENSDARG00000097445	0.242
2.52367057640324e-92	1.1792	0.401	0.159	0.242	6.32886107150404e-88	C45 Progenitors	TRIM45	0.242
5.44252384712485e-96	1.16604	0.392	0.15	0.242	1.36487613038197e-91	C45 Progenitors	homeza	0.242
2.45340894402372e-69	0.868291	0.46	0.218	0.242	6.15265894982268e-65	C45 Progenitors	tnfaip8l1	0.242
1.69731960682154e-56	0.74184	0.56	0.318	0.242	4.25653810998706e-52	C45 Progenitors	TBC1D1	0.242
3.46095475688864e-52	0.662077	0.562	0.32	0.242	8.67938233932532e-48	C45 Progenitors	MN1	0.242
6.24641624842496e-51	0.646751	0.653	0.411	0.242	1.56647626678001e-46	C45 Progenitors	phf2	0.242
1.78453908699778e-55	0.631449	0.532	0.29	0.242	4.47526712237304e-51	C45 Progenitors	ENSDARG00000060253	0.242
2.91007403333071e-47	0.555514	0.619	0.377	0.242	7.29788366078676e-43	C45 Progenitors	ctnnal1	0.242
2.8626503657637e-54	0.553524	0.831	0.589	0.242	7.17895458726221e-50	C45 Progenitors	ptpa	0.242
2.34153139547637e-47	0.537039	0.699	0.457	0.242	5.87209243357564e-43	C45 Progenitors	letm1	0.242
1.65480568299084e-171	1.96513	0.317	0.076	0.241	4.14992169180444e-167	C45 Progenitors	mob3c	0.241
6.52194210019193e-125	1.61281	0.355	0.114	0.241	1.63557263988613e-120	C45 Progenitors	cryba4	0.241
5.52800116740999e-125	1.57022	0.354	0.113	0.241	1.38631213276308e-120	C45 Progenitors	ascl1b	0.241
1.50315618039506e-60	0.787045	0.496	0.255	0.241	3.76961506919472e-56	C45 Progenitors	mycla	0.241
2.46227512407896e-69	0.773951	0.452	0.211	0.241	6.17489355616521e-65	C45 Progenitors	ENSDARG00000113396	0.241
1.19072617481925e-55	0.724901	0.565	0.324	0.241	2.98610310121172e-51	C45 Progenitors	zgc:154058	0.241
3.02317969127642e-53	0.669773	0.572	0.331	0.241	7.58153002978301e-49	C45 Progenitors	ptdss1a	0.241
1.20654778362581e-52	0.653593	0.619	0.378	0.241	3.0257805317768e-48	C45 Progenitors	GFOD1	0.241
2.05091253585043e-64	0.60617	0.836	0.595	0.241	5.14327845740571e-60	C45 Progenitors	ENSDARG00000103435	0.241
1.35345417203883e-92	1.20648	0.396	0.156	0.24	3.39419237263898e-88	C45 Progenitors	ENSDARG00000102015	0.24
3.51049846511908e-69	0.919141	0.457	0.217	0.24	8.80362805082564e-65	C45 Progenitors	mcm5	0.24
1.89530158794491e-73	0.864923	0.804	0.564	0.24	4.75303732224824e-69	C45 Progenitors	faf1	0.24
1.91875283545391e-55	0.809951	0.71	0.47	0.24	4.8118483607513e-51	C45 Progenitors	ENSDARG00000091900	0.24
4.13895330038781e-60	0.798133	0.533	0.293	0.24	1.03796670867125e-55	C45 Progenitors	flrt3	0.24
7.70630881793887e-72	0.700172	0.829	0.589	0.24	1.93258812536271e-67	C45 Progenitors	pdzrn3b	0.24
2.15094248272644e-56	0.665453	0.511	0.271	0.24	5.39413355818136e-52	C45 Progenitors	zgc:92594	0.24
3.69570289003755e-54	0.654735	0.584	0.344	0.24	9.26808370763616e-50	C45 Progenitors	mms22l	0.24
1.40671000330286e-45	0.541005	0.751	0.511	0.24	3.52774734628292e-41	C45 Progenitors	TNRC6A	0.24
5.95785038834114e-135	1.61133	0.339	0.1	0.239	1.49410972038819e-130	C45 Progenitors	six5	0.239
7.96970908919622e-124	1.41788	0.347	0.108	0.239	1.99864364538863e-119	C45 Progenitors	KLHL12	0.239
1.19628445557776e-99	1.23085	0.376	0.137	0.239	3.00004215769791e-95	C45 Progenitors	ENSDARG00000113332	0.239
1.86070847349293e-68	0.968531	0.473	0.234	0.239	4.66628470982557e-64	C45 Progenitors	zgc:63587	0.239
3.8636124192643e-96	0.779229	0.881	0.642	0.239	9.68916722503102e-92	C45 Progenitors	ARHGAP32	0.239
2.08199924944341e-59	0.772873	0.524	0.285	0.239	5.22123771775419e-55	C45 Progenitors	ENSDARG00000059556	0.239
1.33889500758088e-64	0.764413	0.742	0.503	0.239	3.35768090001132e-60	C45 Progenitors	ttll7	0.239
2.18846929143546e-50	0.672939	0.652	0.413	0.239	5.48824328906184e-46	C45 Progenitors	scube3	0.239
1.67357996497163e-51	0.638095	0.688	0.449	0.239	4.19700383615585e-47	C45 Progenitors	ARL15	0.239
7.60243003681547e-123	1.54012	0.349	0.111	0.238	1.90653740463258e-118	C45 Progenitors	slc34a2b	0.238
1.69188433268423e-119	1.52326	0.353	0.115	0.238	4.24290752950552e-115	C45 Progenitors	sav1	0.238
4.66915617625091e-95	1.20079	0.383	0.145	0.238	1.1709309858802e-90	C45 Progenitors	ENSDARG00000112840	0.238
3.36277480970699e-87	1.17928	0.41	0.172	0.238	8.43316666778319e-83	C45 Progenitors	ENSDARG00000075487	0.238
1.84716096153342e-72	1.04403	0.454	0.216	0.238	4.63231025933351e-68	C45 Progenitors	id3	0.238
2.37736660702823e-77	1.03464	0.432	0.194	0.238	5.9619599771054e-73	C45 Progenitors	OAF.1	0.238
2.08031690337121e-73	0.904948	0.442	0.204	0.238	5.21701873027432e-69	C45 Progenitors	arrdc2	0.238
2.47863367091484e-89	0.735797	0.884	0.646	0.238	6.21591751992023e-85	C45 Progenitors	trps1	0.238
3.07349100801591e-61	0.691186	0.772	0.534	0.238	7.7077007499023e-57	C45 Progenitors	PTPRZ1	0.238
2.73840054651884e-72	0.66885	0.833	0.595	0.238	6.86736089055995e-68	C45 Progenitors	gatad2ab	0.238
4.53932649970869e-53	0.646788	0.556	0.318	0.238	1.13837229959694e-48	C45 Progenitors	mrps9	0.238
3.01796391552443e-43	0.573009	0.635	0.397	0.238	7.56844990735216e-39	C45 Progenitors	greb1l	0.238
8.49004955610865e-51	0.528774	0.811	0.573	0.238	2.12913462768093e-46	C45 Progenitors	pleca	0.238
1.34134313088911e-217	2.31247	0.293	0.056	0.237	3.3638203036437e-213	C45 Progenitors	ENSDARG00000074012	0.237
1.78047757998177e-129	1.4874	0.337	0.1	0.237	4.46508167507829e-125	C45 Progenitors	ENSDARG00000051735	0.237
4.06808083473475e-58	0.737834	0.538	0.301	0.237	1.02019331173478e-53	C45 Progenitors	mapk4	0.237
4.14042022604465e-48	0.652703	0.674	0.437	0.237	1.03833458428748e-43	C45 Progenitors	ENSDARG00000116613	0.237
6.55860886537929e-54	0.615099	0.81	0.573	0.237	1.64476793125982e-49	C45 Progenitors	bcar3	0.237
1.93966692843415e-55	0.540453	0.844	0.607	0.237	4.86429672312715e-51	C45 Progenitors	STOX2.1	0.237
1.71946972020487e-42	0.527522	0.686	0.449	0.237	4.31208616432977e-38	C45 Progenitors	mycn	0.237
4.89878247264934e-126	1.41876	0.337	0.101	0.236	1.228516668491e-121	C45 Progenitors	zic1	0.236
5.4680913832579e-88	1.08718	0.391	0.155	0.236	1.37128795709342e-83	C45 Progenitors	irx5a	0.236
2.03415308275887e-51	0.697352	0.556	0.32	0.236	5.10124910094268e-47	C45 Progenitors	klf6a	0.236
2.33691039339586e-56	0.672658	0.511	0.275	0.236	5.86050388455813e-52	C45 Progenitors	PTPRZ1.1	0.236
2.14412624010751e-45	0.536003	0.579	0.343	0.236	5.3770397849416e-41	C45 Progenitors	cnn3b	0.236
7.01406152325044e-122	1.5112	0.342	0.107	0.235	1.75898634880075e-117	C45 Progenitors	ENSDARG00000088247	0.235
2.54430374738604e-118	1.44582	0.345	0.11	0.235	6.3806049376947e-114	C45 Progenitors	SHISA2	0.235
6.44311144691444e-85	1.12884	0.399	0.164	0.235	1.6158034886572e-80	C45 Progenitors	zgc:165555	0.235
1.56058317353965e-94	1.09017	0.374	0.139	0.235	3.91363048260273e-90	C45 Progenitors	gpsm2	0.235
1.84460442967527e-54	0.750634	0.569	0.334	0.235	4.62589898873964e-50	C45 Progenitors	ENSDARG00000100274	0.235
2.81958832468339e-56	0.747331	0.508	0.273	0.235	7.07096360064101e-52	C45 Progenitors	ENSDARG00000105359	0.235
3.3878512390438e-69	0.707541	0.837	0.602	0.235	8.49605333727404e-65	C45 Progenitors	ENSDARG00000076532	0.235
2.73885787217095e-61	0.648682	0.805	0.57	0.235	6.8685077718303e-57	C45 Progenitors	epha7	0.235
7.25807780285023e-47	0.580789	0.711	0.476	0.235	1.82018075139878e-42	C45 Progenitors	bbc3	0.235
4.28796159213176e-68	0.896445	0.443	0.209	0.234	1.0753350080748e-63	C45 Progenitors	ENSDARG00000094414	0.234
2.99251752344666e-61	0.729902	0.468	0.234	0.234	7.50463544529954e-57	C45 Progenitors	ENSDARG00000059202	0.234
4.60434694728886e-58	0.691858	0.47	0.236	0.234	1.1546781274411e-53	C45 Progenitors	ENSDARG00000097683	0.234
9.16594400704226e-47	0.607951	0.55	0.316	0.234	2.29863543808606e-42	C45 Progenitors	ENSDARG00000055607	0.234
9.10458880085402e-67	0.841655	0.441	0.208	0.233	2.28324877947817e-62	C45 Progenitors	ZC3H12B	0.233
2.50659668374044e-66	0.83494	0.459	0.226	0.233	6.28604316348428e-62	C45 Progenitors	ENSDARG00000115989	0.233
7.0771682533022e-59	0.750586	0.48	0.247	0.233	1.77481225456313e-54	C45 Progenitors	acsl4b	0.233
1.05749590117428e-54	0.722558	0.715	0.482	0.233	2.65198822096485e-50	C45 Progenitors	fam222aa	0.233
3.09100865484421e-47	0.629723	0.581	0.348	0.233	7.7516315046183e-43	C45 Progenitors	flad1	0.233
1.85163052778214e-52	0.514998	0.799	0.566	0.233	4.64351903757205e-48	C45 Progenitors	fgd4a	0.233
3.29796914880937e-97	1.32221	0.368	0.136	0.232	8.27064703138415e-93	C45 Progenitors	rest	0.232
1.64021949268361e-75	1.05914	0.417	0.185	0.232	4.11334244375196e-71	C45 Progenitors	rhoua	0.232
5.39707789899518e-156	1.04536	0.949	0.717	0.232	1.35347919551001e-151	C45 Progenitors	rnf220a	0.232
4.03834798206682e-77	0.978774	0.409	0.177	0.232	1.01273690694272e-72	C45 Progenitors	wee1	0.232
5.16318635268644e-57	0.825968	0.507	0.275	0.232	1.29482387352671e-52	C45 Progenitors	lats1	0.232
1.59201790592721e-45	0.581679	0.665	0.433	0.232	3.99246250448426e-41	C45 Progenitors	PIK3C2A	0.232
1.92347131942833e-40	0.552322	0.668	0.436	0.232	4.82368137486237e-36	C45 Progenitors	lama1	0.232
2.18213024272901e-40	0.50332	0.682	0.45	0.232	5.4723462227158e-36	C45 Progenitors	CTIF	0.232
9.83943196470846e-41	0.500716	0.754	0.522	0.232	2.46753274810959e-36	C45 Progenitors	syt11a	0.232
4.20547362318837e-202	2.46872	0.289	0.058	0.231	1.05464867522318e-197	C45 Progenitors	olig3	0.231
4.04383155871281e-82	1.1607	0.399	0.168	0.231	1.014112078294e-77	C45 Progenitors	ENSDARG00000077009	0.231
4.72651649444493e-81	1.0278	0.393	0.162	0.231	1.1853158064769e-76	C45 Progenitors	gadd45aa	0.231
2.74187980857631e-66	0.796868	0.432	0.201	0.231	6.87608618394766e-62	C45 Progenitors	cd82b	0.231
9.4119252329628e-51	0.792038	0.591	0.36	0.231	2.36032260992241e-46	C45 Progenitors	ankib1a	0.231
2.04055217672586e-51	0.735926	0.55	0.319	0.231	5.11729674879312e-47	C45 Progenitors	derl1	0.231
4.22995799440996e-85	0.725753	0.878	0.647	0.231	1.06078886583813e-80	C45 Progenitors	RAPGEFL1	0.231
8.54077964667547e-55	0.713301	0.506	0.275	0.231	2.14185671979328e-50	C45 Progenitors	ENSDARG00000058459	0.231
2.43299528212589e-84	0.680141	0.867	0.636	0.231	6.10146556851532e-80	C45 Progenitors	TTYH3	0.231
9.28567542720571e-46	0.678805	0.633	0.402	0.231	2.32866168363465e-41	C45 Progenitors	MYO1E	0.231
1.34766497644387e-233	2.22766	0.276	0.046	0.23	3.37967422792594e-229	C45 Progenitors	ENSDARG00000109458	0.23
1.14174387060205e-83	1.10888	0.387	0.157	0.23	2.86326527869581e-79	C45 Progenitors	ENSDARG00000006151	0.23
4.25599144469801e-69	1.04671	0.439	0.209	0.23	1.06731753450137e-64	C45 Progenitors	rassf8b	0.23
1.04189769626063e-78	0.959018	0.39	0.16	0.23	2.6128710426824e-74	C45 Progenitors	en2b	0.23
7.78374121641536e-69	0.906507	0.431	0.201	0.23	1.95200662225264e-64	C45 Progenitors	ENSDARG00000086173	0.23
1.42572341468449e-48	0.732407	0.672	0.442	0.23	3.57542917934577e-44	C45 Progenitors	fbxw4	0.23
3.39077079286045e-69	0.7286	0.826	0.596	0.23	8.50337499433543e-65	C45 Progenitors	ENSDARG00000073688	0.23
8.54802842382065e-50	0.640402	0.704	0.474	0.23	2.14367456812574e-45	C45 Progenitors	ROR1	0.23
4.73623712776717e-87	1.23784	0.383	0.154	0.229	1.18775354690145e-82	C45 Progenitors	ENSDARG00000101720	0.229
3.379658631947e-87	1.17841	0.378	0.149	0.229	8.47550791719668e-83	C45 Progenitors	her9	0.229
2.30564881851225e-157	0.963643	0.914	0.685	0.229	5.78210610706501e-153	C45 Progenitors	dag1	0.229
7.05402601554098e-75	0.835852	0.398	0.169	0.229	1.76900864417737e-70	C45 Progenitors	ENSDARG00000004875	0.229
1.65105574277104e-66	0.816522	0.781	0.552	0.229	4.14051759172121e-62	C45 Progenitors	ENSDARG00000013312	0.229
2.15969433312922e-58	0.786104	0.467	0.238	0.229	5.41608144862145e-54	C45 Progenitors	ABHD6	0.229
3.3957236398911e-59	0.765673	0.474	0.245	0.229	8.51579574411891e-55	C45 Progenitors	ntn2	0.229
2.28535386179901e-62	0.731006	0.812	0.583	0.229	5.73121041461956e-58	C45 Progenitors	kmt2a	0.229
6.4168400489122e-54	0.727685	0.501	0.272	0.229	1.6092151474662e-49	C45 Progenitors	SLC4A7	0.229
1.11790084475041e-51	0.669954	0.514	0.285	0.229	2.80347173846508e-47	C45 Progenitors	ap3s2	0.229
2.45552282739536e-48	0.624471	0.732	0.503	0.229	6.15796014654207e-44	C45 Progenitors	pou2f1b	0.229
2.69581998305767e-139	1.85322	0.317	0.089	0.228	6.76057735351201e-135	C45 Progenitors	cxcl12a	0.228
3.09584865830124e-71	1.09138	0.423	0.195	0.228	7.76376926528784e-67	C45 Progenitors	vasnb	0.228
1.0332595446136e-81	1.07974	0.388	0.16	0.228	2.59120828598198e-77	C45 Progenitors	EMP3	0.228
1.0748339249231e-55	0.767055	0.495	0.267	0.228	2.69546851692214e-51	C45 Progenitors	tsen54	0.228
7.32423384562034e-44	0.557555	0.66	0.432	0.228	1.83677136380467e-39	C45 Progenitors	dpysl3	0.228
1.99211361833252e-40	0.543442	0.593	0.365	0.228	4.99582253205429e-36	C45 Progenitors	zgc:112234.1	0.228
1.61512775073613e-43	0.531542	0.65	0.422	0.228	4.05041737329606e-39	C45 Progenitors	RBM33	0.228
1.42107716860488e-40	0.517227	0.683	0.455	0.228	3.56377732342733e-36	C45 Progenitors	PALLD	0.228
1.81652528140011e-41	0.510955	0.592	0.364	0.228	4.5554821006952e-37	C45 Progenitors	CDC42EP4	0.228
1.44812220613158e-145	1.86174	0.307	0.08	0.227	3.63160086853677e-141	C45 Progenitors	rgs18	0.227
1.41359960058033e-161	1.85773	0.298	0.071	0.227	3.54502507833535e-157	C45 Progenitors	sox21b	0.227
1.61387789911641e-153	1.83817	0.304	0.077	0.227	4.04728299540412e-149	C45 Progenitors	zgc:114130	0.227
1.93613112582454e-139	1.71377	0.311	0.084	0.227	4.85542963734278e-135	C45 Progenitors	sox2	0.227
2.91811410740918e-74	1.16171	0.429	0.202	0.227	7.31804655856073e-70	C45 Progenitors	PLCH2	0.227
4.5363750528627e-77	1.09949	0.401	0.174	0.227	1.13763213575691e-72	C45 Progenitors	erbb2	0.227
2.84330316586869e-69	0.950308	0.424	0.197	0.227	7.1304356793655e-65	C45 Progenitors	ACACB	0.227
5.27095213029268e-63	0.942422	0.458	0.231	0.227	1.3218493752348e-58	C45 Progenitors	nsfb	0.227
2.3105886590806e-79	0.919462	0.387	0.16	0.227	5.79449423924233e-75	C45 Progenitors	rbm24a	0.227
2.42567664549352e-58	0.785441	0.464	0.237	0.227	6.08311189156864e-54	C45 Progenitors	mical3b	0.227
4.8150145406808e-83	0.740899	0.866	0.639	0.227	1.20750934651193e-78	C45 Progenitors	numbl	0.227
1.44835721800153e-58	0.740593	0.445	0.218	0.227	3.63219023130424e-54	C45 Progenitors	rftn2	0.227
2.60750614689832e-46	0.59592	0.533	0.306	0.227	6.53910391519161e-42	C45 Progenitors	ADCY9	0.227
1.20001993260988e-43	0.59419	0.603	0.376	0.227	3.00940998699907e-39	C45 Progenitors	cdkn1ba	0.227
1.64518493975163e-107	1.45216	0.341	0.115	0.226	4.12579479190913e-103	C45 Progenitors	trappc6bl	0.226
1.24516487244167e-60	0.90594	0.464	0.238	0.226	3.12262446710923e-56	C45 Progenitors	sfrp1a	0.226
6.09506227245439e-56	0.819457	0.48	0.254	0.226	1.52851971668611e-51	C45 Progenitors	ENSDARG00000078935	0.226
6.16862815387885e-48	0.741675	0.543	0.317	0.226	1.54696856842974e-43	C45 Progenitors	ENSDARG00000100121	0.226
2.14060118468337e-76	0.716236	0.84	0.614	0.226	5.36819965094895e-72	C45 Progenitors	ENSDARG00000054537	0.226
1.22454748310616e-108	1.48935	0.339	0.114	0.225	3.07092017813363e-104	C45 Progenitors	ADGRD2	0.225
8.72702640823178e-185	1.09563	0.935	0.71	0.225	2.18856368265637e-180	C45 Progenitors	ADGRL2.1	0.225
6.92389394033423e-85	1.04774	0.369	0.144	0.225	1.73637412235702e-80	C45 Progenitors	ENSDARG00000111091	0.225
6.39568104388954e-151	0.961227	0.919	0.694	0.225	1.60390889218662e-146	C45 Progenitors	sipa1l2	0.225
1.39241221095849e-65	0.928995	0.427	0.202	0.225	3.49189134264171e-61	C45 Progenitors	hist2h3c	0.225
1.31795644105037e-62	0.861911	0.438	0.213	0.225	3.30517116286611e-58	C45 Progenitors	pcdh18a	0.225
8.31239922708695e-61	0.656694	0.873	0.648	0.225	2.08458347816887e-56	C45 Progenitors	nr2f2	0.225
1.07662097485798e-48	0.616549	0.508	0.283	0.225	2.69995008074885e-44	C45 Progenitors	cemip2	0.225
1.15481019469765e-104	1.46678	0.342	0.118	0.224	2.89603300626276e-100	C45 Progenitors	cited1	0.224
9.19176563992662e-86	1.31053	0.383	0.159	0.224	2.3051109871808e-81	C45 Progenitors	LRIG2	0.224
1.72528588401794e-72	0.984646	0.404	0.18	0.224	4.3266719399402e-68	C45 Progenitors	ENSDARG00000115875	0.224
1.25374080781909e-57	0.861927	0.476	0.252	0.224	3.14413119784872e-53	C45 Progenitors	poc1bl	0.224
2.59473533661431e-54	0.709127	0.473	0.249	0.224	6.50707727716138e-50	C45 Progenitors	ghra	0.224
1.52294929156636e-46	0.702435	0.571	0.347	0.224	3.81925223339012e-42	C45 Progenitors	KAT6B	0.224
2.94386446623835e-48	0.690182	0.536	0.312	0.224	7.38262330843254e-44	C45 Progenitors	angpt1	0.224
2.90204192073283e-47	0.619769	0.512	0.288	0.224	7.27774072881379e-43	C45 Progenitors	si:dkeyp-72a4.1	0.224
2.13475553402668e-63	0.577689	0.866	0.642	0.224	5.35353992823211e-59	C45 Progenitors	ENSDARG00000062055	0.224
2.12023619207898e-46	0.709529	0.542	0.319	0.223	5.31712832249567e-42	C45 Progenitors	wdhd1	0.223
2.69237280238953e-51	0.59465	0.458	0.235	0.223	6.75193251383246e-47	C45 Progenitors	pax6b	0.223
9.6215343175547e-277	2.7956	0.258	0.036	0.222	2.41288837615637e-272	C45 Progenitors	foxb1b	0.222
3.20119613422543e-75	1.06777	0.392	0.17	0.222	8.02795966541053e-71	C45 Progenitors	vcam1b	0.222
4.9225030451713e-58	0.931706	0.456	0.234	0.222	1.23446531366806e-53	C45 Progenitors	lypd6b	0.222
1.14052905791266e-58	0.91381	0.455	0.233	0.222	2.86021877143337e-54	C45 Progenitors	evx1	0.222
9.26975520140617e-66	0.896683	0.415	0.193	0.222	2.32466920940864e-61	C45 Progenitors	ENSDARG00000074695	0.222
6.75728040686618e-63	0.865717	0.432	0.21	0.222	1.6945907804339e-58	C45 Progenitors	zgc:110216	0.222
6.50346990043117e-71	0.843608	0.392	0.17	0.222	1.63094018163013e-66	C45 Progenitors	ENSDARG00000016439	0.222
1.14155133263388e-59	0.815731	0.444	0.222	0.222	2.86278243197924e-55	C45 Progenitors	elovl5	0.222
2.04985349160716e-73	0.718946	0.828	0.606	0.222	5.14062258625244e-69	C45 Progenitors	ADAMTSL3	0.222
2.92734737931693e-70	0.67188	0.87	0.648	0.222	7.341201757851e-66	C45 Progenitors	RASAL2	0.222
5.3231465809283e-48	0.650476	0.494	0.272	0.222	1.3349386995652e-43	C45 Progenitors	ENSDARG00000092896	0.222
3.97186098526342e-55	0.617097	0.79	0.568	0.222	9.96063297884359e-51	C45 Progenitors	EPHB2	0.222
7.28416315575155e-49	0.600985	0.714	0.492	0.222	1.82672243619937e-44	C45 Progenitors	ENSDARG00000032990	0.222
3.04922319957003e-39	0.557829	0.624	0.402	0.222	7.64684193988172e-35	C45 Progenitors	xrn2	0.222
1.22674829908674e-41	0.552304	0.786	0.564	0.222	3.07643938444974e-37	C45 Progenitors	ankrd45	0.222
4.7910829153993e-43	0.5367	0.793	0.571	0.222	1.20150777352384e-38	C45 Progenitors	gnai2a	0.222
2.20720318248272e-39	0.525399	0.745	0.523	0.222	5.53522414103016e-35	C45 Progenitors	DVL3	0.222
4.77327736440243e-38	0.516008	0.654	0.432	0.222	1.19704249744484e-33	C45 Progenitors	sdc2	0.222
5.60780567005401e-37	0.505408	0.679	0.457	0.222	1.40632550593615e-32	C45 Progenitors	trim71	0.222
1.11250278732581e-171	2.06486	0.283	0.062	0.221	2.78993449005566e-167	C45 Progenitors	ENSDARG00000051718	0.221
5.19829717995366e-159	1.90422	0.29	0.069	0.221	1.30362896678878e-154	C45 Progenitors	pck2	0.221
7.6600531063475e-57	0.831341	0.465	0.244	0.221	1.92098811800983e-52	C45 Progenitors	sema3bl	0.221
1.661697264825e-46	0.665077	0.521	0.3	0.221	4.16720440072813e-42	C45 Progenitors	ENSDARG00000090997	0.221
3.64967659078486e-48	0.650434	0.492	0.271	0.221	9.15265895437028e-44	C45 Progenitors	cry-dash	0.221
2.11253284109005e-207	2.21844	0.27	0.05	0.22	5.29780985888564e-203	C45 Progenitors	ENSDARG00000094521	0.22
2.45002544579563e-178	2.20502	0.279	0.059	0.22	6.14417381296628e-174	C45 Progenitors	ackr3b	0.22
5.20165115250517e-66	1.1934	0.424	0.204	0.22	1.30447007602525e-61	C45 Progenitors	hoxd3a	0.22
9.49309658282714e-57	0.876628	0.451	0.231	0.22	2.38067876104139e-52	C45 Progenitors	PIK3CB	0.22
3.57440075588242e-54	0.807028	0.456	0.236	0.22	8.96388221560193e-50	C45 Progenitors	slain1a	0.22
2.03094455952036e-74	0.759514	0.883	0.663	0.22	5.09320276636516e-70	C45 Progenitors	IGDCC3	0.22
1.12879060214764e-49	0.746273	0.498	0.278	0.22	2.83078107206584e-45	C45 Progenitors	tmem161b	0.22
8.63485437167354e-47	0.672515	0.502	0.282	0.22	2.16544877932829e-42	C45 Progenitors	mat2ab	0.22
7.57935377751792e-63	0.644601	0.863	0.643	0.22	1.90075034032594e-58	C45 Progenitors	ek1	0.22
4.80946086809487e-38	0.512482	0.638	0.418	0.22	1.20611659650083e-33	C45 Progenitors	CTNND1	0.22
1.65007031117905e-88	1.22291	0.35	0.131	0.219	4.13804632637481e-84	C45 Progenitors	zgc:112234	0.219
1.37958242556847e-65	1.09733	0.439	0.22	0.219	3.4597168068406e-61	C45 Progenitors	tmtopsb	0.219
8.68707064214575e-222	1.04558	0.961	0.742	0.219	2.17854357563731e-217	C45 Progenitors	NHSL1	0.219
4.71453292343846e-141	0.922241	0.931	0.712	0.219	1.1823105665399e-136	C45 Progenitors	SETBP1	0.219
2.14635576195162e-58	0.887796	0.433	0.214	0.219	5.38263097982226e-54	C45 Progenitors	SEMA4B	0.219
7.45050512513109e-44	0.612858	0.808	0.589	0.219	1.86843767528038e-39	C45 Progenitors	bcam	0.219
2.66910299004917e-44	0.60521	0.527	0.308	0.219	6.6935764784453e-40	C45 Progenitors	ENSDARG00000103615	0.219
8.53636172205193e-44	0.582423	0.498	0.279	0.219	2.14074879265618e-39	C45 Progenitors	stx18	0.219
9.76041739721226e-47	0.56638	0.79	0.571	0.219	2.44771747487289e-42	C45 Progenitors	prkn	0.219
3.46989915137928e-62	0.856556	0.421	0.203	0.218	8.70181309182896e-58	C45 Progenitors	ENSDARG00000100446	0.218
5.8453497256584e-61	0.854511	0.424	0.206	0.218	1.46589680420061e-56	C45 Progenitors	NID2	0.218
1.48262255640545e-49	0.829817	0.553	0.335	0.218	3.7181208469536e-45	C45 Progenitors	PLEKHM3	0.218
3.1012018666581e-67	0.681025	0.816	0.598	0.218	7.77719404120518e-63	C45 Progenitors	ENSDARG00000060678	0.218
2.5928541820738e-52	0.648759	0.785	0.567	0.218	6.50235971780468e-48	C45 Progenitors	foxn2b	0.218
1.50646046638358e-51	0.628501	0.761	0.543	0.218	3.77790155759674e-47	C45 Progenitors	KIF13B.1	0.218
8.61185425457466e-39	0.525808	0.577	0.359	0.218	2.15968080996223e-34	C45 Progenitors	ubtfl	0.218
7.73901207317831e-39	0.51935	0.574	0.356	0.218	1.94078944771166e-34	C45 Progenitors	itgb5	0.218
1.19581250733669e-178	2.18368	0.274	0.057	0.217	2.99885860589896e-174	C45 Progenitors	ENSDARG00000113707	0.217
4.12738231184399e-58	1.04234	0.449	0.232	0.217	1.03506493616424e-53	C45 Progenitors	ABCB6	0.217
2.4842009304894e-82	0.859851	0.809	0.592	0.217	6.22987909348132e-78	C45 Progenitors	stau2	0.217
2.76642170856164e-68	0.846879	0.385	0.168	0.217	6.93763236073087e-64	C45 Progenitors	rhoj	0.217
1.42946003623393e-54	0.806168	0.449	0.232	0.217	3.58479987886745e-50	C45 Progenitors	dlx6a	0.217
1.31657224911663e-51	0.769205	0.461	0.244	0.217	3.30169988633469e-47	C45 Progenitors	NCK1	0.217
1.26602719662606e-45	0.638854	0.517	0.3	0.217	3.17494300369883e-41	C45 Progenitors	nsd2	0.217
1.30508865904432e-51	0.633451	0.449	0.232	0.217	3.27290133915133e-47	C45 Progenitors	ENSDARG00000103638	0.217
3.07347374505902e-41	0.569971	0.565	0.348	0.217	7.707657457859e-37	C45 Progenitors	znf503	0.217
8.9645013856614e-84	1.09494	0.35	0.134	0.216	2.24811765749617e-79	C45 Progenitors	ENSDARG00000105430	0.216
1.32983226287468e-80	1.09134	0.357	0.141	0.216	3.33495334883713e-76	C45 Progenitors	gnmt	0.216
9.50162786700054e-63	0.965356	0.414	0.198	0.216	2.3828182364864e-58	C45 Progenitors	SPTBN4	0.216
4.20582896357057e-117	0.945251	0.922	0.706	0.216	1.05473778748423e-112	C45 Progenitors	cep112	0.216
6.2061190917679e-55	0.918024	0.451	0.235	0.216	1.55637054583355e-50	C45 Progenitors	trdmt1	0.216
2.31371427836025e-60	0.870821	0.417	0.201	0.216	5.80233266727182e-56	C45 Progenitors	fbxl14b	0.216
1.55989478405486e-54	0.800271	0.442	0.226	0.216	3.91190413945279e-50	C45 Progenitors	SNTA1	0.216
1.37174868353863e-53	0.782048	0.449	0.233	0.216	3.44007134857818e-49	C45 Progenitors	fam167ab	0.216
1.93631654859302e-56	0.632603	0.833	0.617	0.216	4.85589464056158e-52	C45 Progenitors	trit1	0.216
2.18788944837052e-48	0.605912	0.449	0.233	0.216	5.48678915862358e-44	C45 Progenitors	rdh8a	0.216
4.58615254872436e-182	2.02411	0.27	0.055	0.215	1.1501153361691e-177	C45 Progenitors	ENSDARG00000102792	0.215
2.05357408435852e-161	1.99405	0.278	0.063	0.215	5.14995308875429e-157	C45 Progenitors	mpdu1a	0.215
3.82372875443416e-104	1.38082	0.32	0.105	0.215	9.58914697036999e-100	C45 Progenitors	pkd2	0.215
1.66187005726083e-76	1.29163	0.384	0.169	0.215	4.16763772959872e-72	C45 Progenitors	nkx2.2a	0.215
2.50682971287788e-98	1.25729	0.327	0.112	0.215	6.28662755395515e-94	C45 Progenitors	slc1a3b	0.215
2.31357216684392e-77	1.10506	0.364	0.149	0.215	5.80197628001119e-73	C45 Progenitors	GNPAT	0.215
4.11746939927375e-63	0.861001	0.399	0.184	0.215	1.03257897594987e-58	C45 Progenitors	comta	0.215
7.05852014423745e-60	0.843043	0.422	0.207	0.215	1.77013568177187e-55	C45 Progenitors	porb	0.215
4.09794067003616e-51	0.766795	0.456	0.241	0.215	1.02768156123167e-46	C45 Progenitors	FHL3	0.215
1.02252393585614e-47	0.675797	0.484	0.269	0.215	2.56428552634004e-43	C45 Progenitors	mrpl52	0.215
5.24766132110673e-63	0.664559	0.803	0.588	0.215	1.31600850610715e-58	C45 Progenitors	gpc5a	0.215
7.93789658787899e-162	2.15432	0.277	0.063	0.214	1.99066570630829e-157	C45 Progenitors	ENSDARG00000102300	0.214
9.57379785830173e-158	2.05776	0.279	0.065	0.214	2.40091702690491e-153	C45 Progenitors	tspan33a	0.214
3.08873462817878e-64	0.883121	0.392	0.178	0.214	7.74592870054674e-60	C45 Progenitors	ccn1	0.214
8.09917757559218e-97	0.784587	0.894	0.68	0.214	2.03111175240701e-92	C45 Progenitors	AGAP3	0.214
7.46751948197341e-40	0.590395	0.574	0.36	0.214	1.87270453568929e-35	C45 Progenitors	sobpb	0.214
2.84788985979164e-42	0.586026	0.513	0.299	0.214	7.14193819038548e-38	C45 Progenitors	hk2	0.214
7.44803871983911e-136	1.81863	0.288	0.075	0.213	1.86781915016125e-131	C45 Progenitors	crtap	0.213
2.19007297213226e-151	1.81244	0.279	0.066	0.213	5.49226499951327e-147	C45 Progenitors	slc3a2a	0.213
1.23396469016636e-85	1.28842	0.348	0.135	0.213	3.0945366499992e-81	C45 Progenitors	abi3a	0.213
1.7793324574977e-180	1.01508	0.937	0.724	0.213	4.46220993691274e-176	C45 Progenitors	meis1b	0.213
2.91568040628509e-69	0.962922	0.374	0.161	0.213	7.31194332288176e-65	C45 Progenitors	lats2	0.213
2.37831814621337e-50	0.692034	0.451	0.238	0.213	5.9643462470739e-46	C45 Progenitors	jdp2b	0.213
3.27305632282883e-47	0.673032	0.467	0.254	0.213	8.20817064639014e-43	C45 Progenitors	paics	0.213
2.3446884803968e-43	0.514358	0.803	0.59	0.213	5.8800097711391e-39	C45 Progenitors	tmem132e	0.213
5.10559882991761e-128	1.82844	0.294	0.082	0.212	1.28038207456674e-123	C45 Progenitors	crabp2a	0.212
3.45504042107902e-96	1.28007	0.32	0.108	0.212	8.66455036798198e-92	C45 Progenitors	nrarpb	0.212
1.02458988270644e-62	0.914547	0.394	0.182	0.212	2.5694665078512e-58	C45 Progenitors	GIGYF1	0.212
8.90378655620222e-48	0.715119	0.466	0.254	0.212	2.23289159256439e-43	C45 Progenitors	si:dkey-18j18.3	0.212
5.10954461891553e-42	0.645012	0.556	0.344	0.212	1.28137159953164e-37	C45 Progenitors	fam53b	0.212
7.53743637667793e-36	0.566244	0.575	0.363	0.212	1.89023829454329e-31	C45 Progenitors	arhgef1b	0.212
2.8198877766341e-36	0.504592	0.577	0.365	0.212	7.07171456624299e-32	C45 Progenitors	ENSDARG00000116556	0.212
2.55925590480876e-76	1.14527	0.36	0.149	0.211	6.41810195807942e-72	C45 Progenitors	kif6	0.211
5.44182086504294e-62	1.04066	0.411	0.2	0.211	1.36469983653547e-57	C45 Progenitors	dph5	0.211
7.45034389199472e-76	1.03314	0.354	0.143	0.211	1.86839724123444e-71	C45 Progenitors	pitx2	0.211
1.8306438349847e-59	0.818996	0.399	0.188	0.211	4.59088860937462e-55	C45 Progenitors	cflara	0.211
8.692872485243e-53	0.747827	0.421	0.21	0.211	2.17999856184924e-48	C45 Progenitors	FLNA	0.211
3.87882593544382e-75	0.65443	0.912	0.701	0.211	9.727319680906e-71	C45 Progenitors	pknox2	0.211
6.07297440633891e-43	0.62179	0.489	0.278	0.211	1.52298052162167e-38	C45 Progenitors	cers2a	0.211
2.52059692197437e-39	0.584083	0.529	0.318	0.211	6.32115296092731e-35	C45 Progenitors	ENSDARG00000112895	0.211
3.37683672015737e-35	0.529636	0.718	0.507	0.211	8.46843112681065e-31	C45 Progenitors	tspan17	0.211
7.76143315025762e-237	2.88299	0.249	0.039	0.21	1.9464122054216e-232	C45 Progenitors	sp8b	0.21
3.57848326592708e-122	1.57871	0.294	0.084	0.21	8.97412033429194e-118	C45 Progenitors	trim16	0.21
4.90844327011118e-73	1.27039	0.377	0.167	0.21	1.23093940327848e-68	C45 Progenitors	ENSDARG00000021787	0.21
7.42308051235487e-44	0.612324	0.477	0.267	0.21	1.86156013088835e-39	C45 Progenitors	iqgap1	0.21
3.24103905208982e-70	1.11928	0.367	0.158	0.209	8.12787773483085e-66	C45 Progenitors	zgc:101100	0.209
8.80771813044341e-67	1.08463	0.38	0.171	0.209	2.2087995527526e-62	C45 Progenitors	sema3b	0.209
2.71249967356212e-47	0.805003	0.489	0.28	0.209	6.80240668135908e-43	C45 Progenitors	ENSDARG00000105447	0.209
4.29646844193952e-94	0.795039	0.885	0.676	0.209	1.07746835586959e-89	C45 Progenitors	adgrv1	0.209
1.58133052439879e-54	0.788275	0.407	0.198	0.209	3.96566068908729e-50	C45 Progenitors	nanos1	0.209
1.10676471004445e-46	0.669031	0.445	0.236	0.209	2.77554453984947e-42	C45 Progenitors	ENSDARG00000104255	0.209
6.27160687992415e-52	0.553746	0.418	0.209	0.209	1.57279357334738e-47	C45 Progenitors	grm6b	0.209
8.48042839785465e-37	0.53288	0.56	0.351	0.209	2.12672183361399e-32	C45 Progenitors	ARHGEF6	0.209
3.11030124333578e-155	1.93771	0.27	0.062	0.208	7.80001345803748e-151	C45 Progenitors	rbm24b	0.208
1.97777948244243e-58	0.774054	0.396	0.188	0.208	4.95987538606913e-54	C45 Progenitors	mmd2a	0.208
1.1679612652005e-54	0.701362	0.41	0.202	0.208	2.92901326086981e-50	C45 Progenitors	SCARF2	0.208
7.65838876890002e-46	0.663042	0.461	0.253	0.208	1.92057073546475e-41	C45 Progenitors	sat1b	0.208
4.56409918249553e-40	0.591285	0.531	0.323	0.208	1.14458479298623e-35	C45 Progenitors	zgc:153115	0.208
3.98254084098382e-45	0.577061	0.451	0.243	0.208	9.98741592101923e-41	C45 Progenitors	zcchc24	0.208
2.63387245718755e-37	0.521458	0.515	0.307	0.208	6.60522534813493e-33	C45 Progenitors	vegfaa	0.208
6.8617753913905e-36	0.509109	0.537	0.329	0.208	1.72079603265291e-31	C45 Progenitors	ENSDARG00000105409	0.208
1.43853982527783e-102	1.41667	0.305	0.098	0.207	3.60757017383175e-98	C45 Progenitors	cdc42se1	0.207
6.29411930846338e-63	1.00319	0.384	0.177	0.207	1.57843924017645e-58	C45 Progenitors	vps37ba	0.207
3.66388684185207e-60	0.789829	0.382	0.175	0.207	9.18829542199662e-56	C45 Progenitors	pyroxd2	0.207
6.52255971801877e-45	0.670631	0.471	0.264	0.207	1.63572752608475e-40	C45 Progenitors	sox11b	0.207
6.69318958943422e-46	0.628174	0.449	0.242	0.207	1.67851808523831e-41	C45 Progenitors	ENSDARG00000009610	0.207
1.64253079640524e-40	0.59256	0.491	0.284	0.207	4.11913873122505e-36	C45 Progenitors	zgc:153990	0.207
8.96566908966821e-37	0.56781	0.573	0.366	0.207	2.24841049430699e-32	C45 Progenitors	socs3b	0.207
1.46717185585858e-36	0.555511	0.726	0.519	0.207	3.67937358012213e-32	C45 Progenitors	acvr2ba	0.207
4.4650599692163e-33	0.5045	0.596	0.389	0.207	1.11974773908006e-28	C45 Progenitors	cmtm4	0.207
7.64267280317681e-143	1.81936	0.272	0.066	0.206	1.91662948558068e-138	C45 Progenitors	ENSDARG00000052912	0.206
4.02180836382083e-126	1.7174	0.282	0.076	0.206	1.00858910147899e-121	C45 Progenitors	zfp36l1b	0.206
8.08025181839156e-104	1.46085	0.302	0.096	0.206	2.02636555101623e-99	C45 Progenitors	H4C2.1	0.206
4.35329453729616e-74	1.07846	0.347	0.141	0.206	1.09171920406313e-69	C45 Progenitors	C18H3orf33	0.206
1.3866835000272e-59	0.884796	0.387	0.181	0.206	3.4775248813682e-55	C45 Progenitors	CDT1	0.206
3.8121667962119e-48	0.72467	0.442	0.236	0.206	9.5601518915402e-44	C45 Progenitors	ENSDARG00000074850	0.206
2.35084354363284e-43	0.606028	0.478	0.272	0.206	5.89544543872244e-39	C45 Progenitors	ca5a	0.206
2.20214181015079e-37	0.542176	0.512	0.306	0.206	5.52253123149615e-33	C45 Progenitors	ENSDARG00000113074	0.206
8.4046598015805e-47	0.511575	0.823	0.617	0.206	2.10772058504036e-42	C45 Progenitors	ldb1a	0.206
3.53559109330049e-100	1.65129	0.307	0.102	0.205	8.86655534377896e-96	C45 Progenitors	ENSDARG00000040610	0.205
4.13398604122888e-112	1.53373	0.29	0.085	0.205	1.03672101941938e-107	C45 Progenitors	sox1a	0.205
2.19573147880302e-76	1.21682	0.347	0.142	0.205	5.50645540254222e-72	C45 Progenitors	emilin1b	0.205
2.5477652117851e-69	1.05694	0.358	0.153	0.205	6.38928559811468e-65	C45 Progenitors	PHKA1	0.205
1.6156171512507e-64	0.931012	0.37	0.165	0.205	4.05164469190651e-60	C45 Progenitors	ENSDARG00000030095	0.205
2.64074369723856e-89	0.781955	0.861	0.656	0.205	6.62245704393485e-85	C45 Progenitors	zfhx3b	0.205
4.19191499737545e-45	0.658966	0.706	0.501	0.205	1.05124844304182e-40	C45 Progenitors	pawr	0.205
9.95677231241575e-40	0.602494	0.481	0.276	0.205	2.49695936050762e-35	C45 Progenitors	ITPKB	0.205
4.40526616294217e-33	0.551407	0.623	0.418	0.205	1.10475264834264e-28	C45 Progenitors	mtmr11	0.205
7.88858979795828e-39	0.532724	0.507	0.302	0.205	1.97830054953198e-34	C45 Progenitors	fancc	0.205
1.06990972008819e-39	0.508992	0.764	0.559	0.205	2.68311959603716e-35	C45 Progenitors	sbf1	0.205
2.80583175138569e-68	1.09806	0.362	0.158	0.204	7.03646486612502e-64	C45 Progenitors	swap70b	0.204
3.81699345351078e-72	1.08164	0.346	0.142	0.204	9.57225618271434e-68	C45 Progenitors	AJUBA	0.204
1.0183177074116e-65	0.990621	0.366	0.162	0.204	2.55373714664681e-61	C45 Progenitors	sgms1b	0.204
7.4280852614554e-117	0.912879	0.915	0.711	0.204	1.86281522186779e-112	C45 Progenitors	nxn	0.204
7.23155347832472e-65	0.83587	0.358	0.154	0.204	1.81352898129427e-60	C45 Progenitors	ehd1b	0.204
1.3270216610398e-65	0.700973	0.851	0.647	0.204	3.32790492155561e-61	C45 Progenitors	tshz1	0.204
2.03927689765023e-49	0.682941	0.418	0.214	0.204	5.11409860392723e-45	C45 Progenitors	sntb1	0.204
1.90257014046902e-44	0.648492	0.447	0.243	0.204	4.77126539826822e-40	C45 Progenitors	znf217	0.204
1.8552314545535e-66	0.570267	0.884	0.68	0.204	4.65254944172928e-62	C45 Progenitors	TRAK1	0.204
5.2838372570778e-104	1.47781	0.296	0.093	0.203	1.32508070732997e-99	C45 Progenitors	slc7a7	0.203
6.2506429671309e-57	0.820841	0.385	0.182	0.203	1.56753624329709e-52	C45 Progenitors	adora2b	0.203
1.39298189226942e-55	0.789235	0.388	0.185	0.203	3.49331998943324e-51	C45 Progenitors	pim2	0.203
1.68132592705224e-52	0.774016	0.407	0.204	0.203	4.2164291598616e-48	C45 Progenitors	lamb2	0.203
7.2732231423277e-42	0.665848	0.449	0.246	0.203	1.82397889963294e-37	C45 Progenitors	adoa	0.203
2.57162069607957e-38	0.589654	0.631	0.428	0.203	6.44911038162836e-34	C45 Progenitors	dhx36	0.203
9.41514006159525e-133	1.81934	0.272	0.07	0.202	2.36112882464686e-128	C45 Progenitors	sb:cb81	0.202
3.7681869407988e-111	1.62464	0.287	0.085	0.202	9.44985921013524e-107	C45 Progenitors	zgc:112234.4	0.202
1.18875287361414e-93	1.41802	0.306	0.104	0.202	2.98115445644955e-89	C45 Progenitors	ENSDARG00000115766	0.202
2.92831574357195e-94	1.30115	0.303	0.101	0.202	7.34363022172973e-90	C45 Progenitors	ppp1r3ca	0.202
4.22629260352277e-96	1.29913	0.3	0.098	0.202	1.05986965911144e-91	C45 Progenitors	slc43a1a	0.202
8.07978975609054e-138	0.833656	0.95	0.748	0.202	2.02624967503239e-133	C45 Progenitors	dacha	0.202
6.67548872729744e-48	0.589097	0.878	0.676	0.202	1.67407906303165e-43	C45 Progenitors	ebf3a	0.202
1.10317555610297e-40	0.515793	0.798	0.596	0.202	2.76654365959502e-36	C45 Progenitors	jag2b	0.202
9.12554496418769e-33	0.509793	0.728	0.526	0.202	2.28850416611899e-28	C45 Progenitors	chchd3a	0.202
9.73831473531016e-108	1.95503	0.294	0.093	0.201	2.44217456932108e-103	C45 Progenitors	prdm13	0.201
2.58046028600921e-115	1.55702	0.282	0.081	0.201	6.47127830525389e-111	C45 Progenitors	ENSDARG00000017504	0.201
1.74952422654066e-72	1.30983	0.347	0.146	0.201	4.38745685531868e-68	C45 Progenitors	cdkn1ca	0.201
3.14004999140697e-166	0.956706	0.931	0.73	0.201	7.87461736845041e-162	C45 Progenitors	efnb3b	0.201
6.5543993047182e-46	0.86752	0.476	0.275	0.201	1.64371225763723e-41	C45 Progenitors	sptlc3	0.201
4.25891136207064e-108	0.863533	0.892	0.691	0.201	1.06804979138007e-103	C45 Progenitors	NEO1	0.201
6.34342572408703e-57	0.764257	0.373	0.172	0.201	1.59080430308654e-52	C45 Progenitors	ENSDARG00000116732	0.201
1.56477614858667e-41	0.746273	0.487	0.286	0.201	3.92414562542565e-37	C45 Progenitors	dnajb6b	0.201
6.52755343515348e-45	0.676701	0.441	0.24	0.201	1.63697985046779e-40	C45 Progenitors	MMP15	0.201
3.46087643754333e-39	0.629358	0.487	0.286	0.201	8.67918593007117e-35	C45 Progenitors	ENSDARG00000105382	0.201
3.45453869869757e-39	0.628097	0.483	0.282	0.201	8.66329214859376e-35	C45 Progenitors	ENSDARG00000075116	0.201
2.786621465225e-43	0.625595	0.435	0.234	0.201	6.98828931049127e-39	C45 Progenitors	kif2c	0.201
1.51637651535847e-34	0.502268	0.641	0.44	0.201	3.80276902521597e-30	C45 Progenitors	ACVR2B	0.201
4.17562310101455e-83	1.3027	0.317	0.117	0.2	1.04716276127243e-78	C45 Progenitors	cebpd	0.2
1.52283219641968e-39	0.559796	0.465	0.265	0.2	3.81895858218127e-35	C45 Progenitors	zgc:113162	0.2
1.02837488444224e-31	0.513358	0.659	0.459	0.2	2.57895853520426e-27	C45 Progenitors	mtmr10	0.2
1.56937145031912e-36	0.511534	0.481	0.281	0.2	3.93566972311029e-32	C45 Progenitors	zgc:112234.6	0.2
1.5660941723529e-98	1.42919	0.294	0.095	0.199	3.92745096542661e-94	C45 Progenitors	ENSDARG00000092166	0.199
2.12932262695841e-88	1.2671	0.306	0.107	0.199	5.3399152838863e-84	C45 Progenitors	col28a1a	0.199
1.26520510191723e-70	1.08687	0.341	0.142	0.199	3.17288135458803e-66	C45 Progenitors	rgcc	0.199
1.91329327821334e-66	1.07588	0.347	0.148	0.199	4.79815688310341e-62	C45 Progenitors	ENSDARG00000114895	0.199
1.37536322696409e-60	1.00012	0.366	0.167	0.199	3.44913590058054e-56	C45 Progenitors	ism1	0.199
1.42658717350402e-40	0.664216	0.459	0.26	0.199	3.57759531371338e-36	C45 Progenitors	pipox	0.199
5.38673340326806e-38	0.620455	0.695	0.496	0.199	1.35088500287156e-33	C45 Progenitors	slc1a2b	0.199
5.65303098268546e-59	0.577248	0.887	0.688	0.199	1.41766710983786e-54	C45 Progenitors	ENSDARG00000110183	0.199
1.29373330910243e-35	0.515114	0.484	0.285	0.199	3.24442439256707e-31	C45 Progenitors	nkain5	0.199
7.50020057387843e-78	1.10937	0.32	0.122	0.198	1.88090029991723e-73	C45 Progenitors	slc38a5b	0.198
6.0906639073635e-61	0.954934	0.357	0.159	0.198	1.52741669468862e-56	C45 Progenitors	ENSDARG00000001712	0.198
1.68310166467469e-56	0.896338	0.381	0.183	0.198	4.22088235467118e-52	C45 Progenitors	gldc	0.198
1.26518140677319e-44	0.717734	0.429	0.231	0.198	3.17282193190582e-40	C45 Progenitors	tyro3	0.198
1.00721621669017e-95	1.42109	0.291	0.094	0.197	2.52589682821562e-91	C45 Progenitors	zgc:103586	0.197
1.94807037101584e-64	1.04214	0.35	0.153	0.197	4.88537087643352e-60	C45 Progenitors	dmrt1	0.197
4.05852008361928e-61	0.905574	0.353	0.156	0.197	1.01779566657004e-56	C45 Progenitors	rab27a	0.197
3.29195841755918e-51	0.868495	0.392	0.195	0.197	8.25557331955491e-47	C45 Progenitors	stx2a	0.197
2.15521394102663e-49	0.794742	0.405	0.208	0.197	5.40484552130659e-45	C45 Progenitors	klhdc4	0.197
1.4935303154575e-44	0.692157	0.421	0.224	0.197	3.74547532510432e-40	C45 Progenitors	prcp	0.197
5.12466241475282e-47	0.69093	0.408	0.211	0.197	1.28516284037171e-42	C45 Progenitors	stk17al	0.197
1.68976803743603e-40	0.594283	0.445	0.248	0.197	4.23760028428207e-36	C45 Progenitors	bcl2l11	0.197
9.12333093640558e-62	0.571583	0.878	0.681	0.197	2.28794893223179e-57	C45 Progenitors	tle2a	0.197
7.98553177788739e-65	0.506613	0.909	0.712	0.197	2.0026116592586e-60	C45 Progenitors	foxp1b	0.197
1.42540830812391e-114	1.65017	0.273	0.077	0.196	3.57463895511313e-110	C45 Progenitors	ENSDARG00000111648	0.196
3.57494177446981e-53	0.789037	0.377	0.181	0.196	8.96523898201539e-49	C45 Progenitors	mmp14b	0.196
6.94738666249513e-39	0.597219	0.456	0.26	0.196	1.74226562722053e-34	C45 Progenitors	si:ch73-368j24.12	0.196
1.64366325766755e-36	0.572473	0.613	0.417	0.196	4.12197871757867e-32	C45 Progenitors	hs3st1l2	0.196
8.46573846691361e-43	0.558704	0.415	0.219	0.196	2.12303789273259e-38	C45 Progenitors	ivns1abpb	0.196
3.94931867547895e-86	1.28235	0.299	0.104	0.195	9.90410137436611e-82	C45 Progenitors	H3C14	0.195
5.22086590929309e-59	0.986124	0.361	0.166	0.195	1.30928875273252e-54	C45 Progenitors	inppl1b	0.195
9.52877952984407e-52	0.71301	0.372	0.177	0.195	2.3896273304943e-47	C45 Progenitors	ENSDARG00000110092	0.195
6.66543951646073e-45	0.670727	0.407	0.212	0.195	1.67155892193802e-40	C45 Progenitors	bmb	0.195
7.30837281122615e-40	0.639587	0.454	0.259	0.195	1.83279373359929e-35	C45 Progenitors	rock2b	0.195
1.52512908399896e-34	0.509237	0.504	0.309	0.195	3.82471871685259e-30	C45 Progenitors	sh3gl1b	0.195
2.26429851597032e-81	1.26785	0.306	0.112	0.194	5.67840781835036e-77	C45 Progenitors	zgc:173552.2	0.194
7.36983516465083e-50	0.806891	0.393	0.199	0.194	1.84820726259113e-45	C45 Progenitors	alcamb	0.194
7.23445264504288e-46	0.680746	0.403	0.209	0.194	1.81425603432385e-41	C45 Progenitors	exoc5	0.194
8.79813804387796e-74	1.19731	0.317	0.124	0.193	2.20639705864371e-69	C45 Progenitors	ENSDARG00000093201	0.193
5.131059407609e-87	1.18434	0.291	0.098	0.193	1.28676707824018e-82	C45 Progenitors	si:dkey-23a13.20	0.193
5.2340832609971e-57	0.932183	0.358	0.165	0.193	1.31260340019285e-52	C45 Progenitors	enc3	0.193
8.80295592094466e-41	0.672782	0.436	0.243	0.193	2.2076052858545e-36	C45 Progenitors	aire	0.193
3.78357950642331e-35	0.571957	0.498	0.305	0.193	9.48846068620837e-31	C45 Progenitors	xpc	0.193
2.6553159746915e-36	0.521053	0.66	0.467	0.193	6.65900140133134e-32	C45 Progenitors	zfpm2b	0.193
8.9990574363889e-128	1.80529	0.257	0.065	0.192	2.25678362389761e-123	C45 Progenitors	ENSDARG00000070297	0.192
2.1681241573046e-100	1.69006	0.279	0.087	0.192	5.43722176168848e-96	C45 Progenitors	ENSDARG00000074930	0.192
1.27462993497785e-103	1.60387	0.274	0.082	0.192	3.19651695093744e-99	C45 Progenitors	gpx8	0.192
1.3725442373495e-47	0.843136	0.407	0.215	0.192	3.44206643842507e-43	C45 Progenitors	ENSDARG00000103851	0.192
3.45072023056622e-41	0.61402	0.429	0.237	0.192	8.65371619421396e-37	C45 Progenitors	naprt	0.192
2.69868594859761e-47	0.532815	0.824	0.632	0.192	6.76776462189308e-43	C45 Progenitors	xylt1	0.192
7.50368764617721e-32	0.507081	0.512	0.32	0.192	1.88177478790832e-27	C45 Progenitors	ENSDARG00000113158	0.192
1.05501803575248e-117	1.77418	0.262	0.071	0.191	2.64577423006008e-113	C45 Progenitors	ENSDARG00000113399	0.191
5.127934277098e-189	0.964504	0.949	0.758	0.191	1.28598335801064e-184	C45 Progenitors	bmpr2b	0.191
1.04774457713238e-58	0.947926	0.344	0.153	0.191	2.62753385053259e-54	C45 Progenitors	ucp2	0.191
1.07732276955708e-54	0.92204	0.363	0.172	0.191	2.70171004149524e-50	C45 Progenitors	elmo2	0.191
1.96614559669394e-39	0.622809	0.435	0.244	0.191	4.93069992738906e-35	C45 Progenitors	phf19	0.191
1.12000172595727e-34	0.575482	0.518	0.327	0.191	2.80874032835564e-30	C45 Progenitors	lin28b	0.191
3.19232880188041e-38	0.559829	0.435	0.244	0.191	8.00572216935569e-34	C45 Progenitors	cbwd	0.191
1.34604220255063e-33	0.539892	0.565	0.374	0.191	3.37560463555647e-29	C45 Progenitors	adcy7	0.191
4.48695864035096e-30	0.518834	0.549	0.358	0.191	1.12523948782721e-25	C45 Progenitors	klhl32	0.191
3.72958448687085e-30	0.500533	0.541	0.35	0.191	9.35305197617471e-26	C45 Progenitors	rcor2	0.191
1.42525773508682e-165	2.14113	0.236	0.046	0.19	3.57426134805073e-161	C45 Progenitors	ENSDARG00000112561	0.19
5.86411321313525e-124	1.75918	0.255	0.065	0.19	1.47060231159006e-119	C45 Progenitors	si:dkey-261m9.13	0.19
1.91594606813306e-88	1.51989	0.287	0.097	0.19	4.8048095496641e-84	C45 Progenitors	lmx1a	0.19
1.31141529100395e-71	1.24842	0.316	0.126	0.19	3.28876726677971e-67	C45 Progenitors	mfsd4aa	0.19
2.09691326441427e-64	1.09886	0.331	0.141	0.19	5.25863908449812e-60	C45 Progenitors	ldlrap1a	0.19
1.72263481688187e-63	1.08925	0.335	0.145	0.19	4.32002359377635e-59	C45 Progenitors	rspo3	0.19
2.42600812515584e-61	1.05997	0.339	0.149	0.19	6.08394317626581e-57	C45 Progenitors	ENSDARG00000100358	0.19
7.62385229702967e-154	0.880971	0.946	0.756	0.19	1.9119096790491e-149	C45 Progenitors	trip4	0.19
2.24725573946931e-51	0.829673	0.365	0.175	0.19	5.63566794344114e-47	C45 Progenitors	keap1a	0.19
5.18482604638893e-46	0.751161	0.383	0.193	0.19	1.30025067591342e-41	C45 Progenitors	ENSDARG00000090429	0.19
3.28044855188175e-44	0.713254	0.4	0.21	0.19	8.22670887840904e-40	C45 Progenitors	wnt11f2	0.19
7.66087496008024e-48	0.708009	0.375	0.185	0.19	1.92119422248892e-43	C45 Progenitors	en2a	0.19
2.66836658495984e-39	0.59808	0.423	0.233	0.19	6.69172972176229e-35	C45 Progenitors	pcna	0.19
1.0635452029373e-104	1.37437	0.266	0.077	0.189	2.66715865992615e-100	C45 Progenitors	dmbx1a	0.189
6.0473325917021e-74	1.24606	0.305	0.116	0.189	1.51655006734705e-69	C45 Progenitors	spag6	0.189
6.9164896910956e-55	0.807605	0.354	0.165	0.189	1.73451728473295e-50	C45 Progenitors	ugt1b7	0.189
2.96966105845464e-38	0.587205	0.425	0.236	0.189	7.44731600239254e-34	C45 Progenitors	anln	0.189
2.52306795126294e-47	0.532346	0.85	0.661	0.189	6.32734980817721e-43	C45 Progenitors	ADGRL3	0.189
2.95830650847187e-128	2.04043	0.251	0.063	0.188	7.41884106194574e-124	C45 Progenitors	en1a	0.188
5.83627782005399e-97	1.40799	0.272	0.084	0.188	1.46362175171314e-92	C45 Progenitors	pdlim1	0.188
2.21497912476117e-83	1.25907	0.286	0.098	0.188	5.55472464907607e-79	C45 Progenitors	ENSDARG00000111494	0.188
7.82369708896687e-234	1.04338	0.972	0.784	0.188	1.96202675597111e-229	C45 Progenitors	nova2	0.188
9.72059443888796e-56	0.965744	0.351	0.163	0.188	2.43773067338432e-51	C45 Progenitors	lhx5	0.188
1.16153774965607e-47	0.860578	0.39	0.202	0.188	2.9129043685875e-43	C45 Progenitors	tubg1	0.188
1.18455687201673e-43	0.763423	0.403	0.215	0.188	2.97063172364355e-39	C45 Progenitors	atic	0.188
7.27893802243382e-62	0.674182	0.879	0.691	0.188	1.82541207726595e-57	C45 Progenitors	vti1a	0.188
1.02685343529479e-189	2.54778	0.225	0.038	0.187	2.57514304503226e-185	C45 Progenitors	ENSDARG00000099361	0.187
8.81561792218651e-120	2.0773	0.254	0.067	0.187	2.21078066252593e-115	C45 Progenitors	sp9	0.187
6.83850874699896e-186	1.11478	0.923	0.736	0.187	1.7149612235724e-181	C45 Progenitors	cntfr	0.187
1.24648787411135e-66	1.06154	0.312	0.125	0.187	3.12594229069643e-62	C45 Progenitors	ENSDARG00000099522	0.187
8.18609764236128e-43	0.739781	0.4	0.213	0.187	2.05290956675136e-38	C45 Progenitors	zgc:77151	0.187
3.15139533886989e-61	0.583263	0.884	0.697	0.187	7.90306923081791e-57	C45 Progenitors	ENSDARG00000058232	0.187
3.50135365871813e-59	0.58006	0.865	0.678	0.187	8.78069470533332e-55	C45 Progenitors	ENSDARG00000095565	0.187
6.11650244510245e-35	0.55796	0.449	0.262	0.187	1.53389648318279e-30	C45 Progenitors	ENSDARG00000116673	0.187
1.85891556569475e-42	0.551206	0.392	0.205	0.187	4.6617884556493e-38	C45 Progenitors	loxl3b	0.187
3.32209225995954e-38	0.540395	0.418	0.231	0.187	8.33114296952654e-34	C45 Progenitors	ENSDARG00000074779	0.187
8.65072699478898e-31	0.501707	0.705	0.518	0.187	2.16942931575318e-26	C45 Progenitors	bmpr1bb	0.187
2.90076859536038e-65	1.10808	0.316	0.13	0.186	7.27454748344477e-61	C45 Progenitors	ENSDARG00000093709	0.186
2.8798694482361e-50	0.940502	0.368	0.182	0.186	7.22213660228649e-46	C45 Progenitors	hnrnpa1a	0.186
1.87142317452615e-49	0.874229	0.372	0.186	0.186	4.69315503707668e-45	C45 Progenitors	ENSDARG00000097941	0.186
3.76987650839791e-44	0.657188	0.384	0.198	0.186	9.45409630776028e-40	C45 Progenitors	ENSDARG00000074235	0.186
3.87355023560716e-39	0.622968	0.416	0.23	0.186	9.71408928085563e-35	C45 Progenitors	AFAP1L2	0.186
2.49569231877015e-30	0.528426	0.504	0.318	0.186	6.25869719701178e-26	C45 Progenitors	arl5a	0.186
1.26883505074781e-158	2.02725	0.23	0.045	0.185	3.18198454026535e-154	C45 Progenitors	si:dkey-9i23.16	0.185
5.84228031475882e-57	1.09189	0.34	0.155	0.185	1.46512705733522e-52	C45 Progenitors	ENSDARG00000096711	0.185
8.09743577308923e-64	0.947586	0.315	0.13	0.185	2.03067494317532e-59	C45 Progenitors	pdk2b	0.185
3.2041587242326e-57	0.908508	0.333	0.148	0.185	8.03538924863052e-53	C45 Progenitors	fzd6	0.185
3.5630878403336e-53	0.886986	0.344	0.159	0.185	8.93551168598859e-49	C45 Progenitors	stxbp6	0.185
2.13945961334585e-50	0.77122	0.355	0.17	0.185	5.36533681834873e-46	C45 Progenitors	serpine2	0.185
3.48878843921257e-134	0.767377	0.95	0.765	0.185	8.74918364785729e-130	C45 Progenitors	pbx4	0.185
8.24694946288764e-45	0.663622	0.371	0.186	0.185	2.06816998630296e-40	C45 Progenitors	hmgxb4a	0.185
8.83364323459651e-65	0.579284	0.921	0.736	0.185	2.21530105037211e-60	C45 Progenitors	brd4	0.185
2.02104987879783e-35	0.575648	0.428	0.243	0.185	5.0683888860492e-31	C45 Progenitors	ENSDARG00000035657	0.185
6.65219539800669e-33	0.518966	0.47	0.285	0.185	1.66823756191212e-28	C45 Progenitors	fam83d	0.185
2.35758745538195e-126	1.79637	0.244	0.06	0.184	5.91235782060687e-122	C45 Progenitors	tnk1	0.184
4.74004875388743e-100	1.61222	0.263	0.079	0.184	1.18870942649989e-95	C45 Progenitors	ENSDARG00000110697	0.184
1.71771452021824e-64	0.924452	0.306	0.122	0.184	4.30768447380331e-60	C45 Progenitors	ENSDARG00000079125	0.184
1.72842431044564e-49	0.813299	0.36	0.176	0.184	4.33454248573558e-45	C45 Progenitors	enpp6	0.184
1.64077626731631e-53	0.791686	0.34	0.156	0.184	4.11473872317584e-49	C45 Progenitors	itpka	0.184
4.5219641058127e-40	0.609183	0.392	0.208	0.184	1.13401815845571e-35	C45 Progenitors	si:rp71-1g18.1	0.184
8.09652949242181e-83	1.30731	0.278	0.095	0.183	2.03044766610954e-78	C45 Progenitors	rnf224	0.183
2.74840927199608e-53	0.946755	0.339	0.156	0.183	6.89246077231177e-49	C45 Progenitors	INKA2	0.183
1.154896056555e-52	0.816461	0.332	0.149	0.183	2.89624833062864e-48	C45 Progenitors	tmem51b	0.183
3.36183139859237e-43	0.811712	0.388	0.205	0.183	8.43080078138995e-39	C45 Progenitors	plin6	0.183
2.56318206357507e-106	0.736093	0.93	0.747	0.183	6.42794797903356e-102	C45 Progenitors	ssbp4	0.183
1.2477204482549e-36	0.694126	0.437	0.254	0.183	3.12903334013364e-32	C45 Progenitors	afap1l1b	0.183
6.01833059115458e-45	0.674294	0.372	0.189	0.183	1.50927694564975e-40	C45 Progenitors	rdh10a	0.183
2.27841814043013e-39	0.666225	0.403	0.22	0.183	5.71381701257067e-35	C45 Progenitors	mtmr12	0.183
3.41319890079003e-47	0.638308	0.359	0.176	0.183	8.55962020340123e-43	C45 Progenitors	ELMO3	0.183
2.4258200114972e-36	0.612186	0.438	0.255	0.183	6.08347142483268e-32	C45 Progenitors	nup160	0.183
1.26824587230667e-31	0.545553	0.471	0.288	0.183	3.18050699857066e-27	C45 Progenitors	trip10a	0.183
7.78669997576236e-173	2.31759	0.222	0.04	0.182	1.95274861992168e-168	C45 Progenitors	LRRC18	0.182
1.43300302672556e-119	2.05237	0.245	0.063	0.182	3.59368499042236e-115	C45 Progenitors	gbx1	0.182
1.35392401412541e-37	0.560047	0.405	0.223	0.182	3.3953706426237e-33	C45 Progenitors	si:ch211-241j12.3	0.182
1.41307170252074e-37	0.543444	0.395	0.213	0.182	3.54370121558152e-33	C45 Progenitors	wu:fc21g02	0.182
1.40206673470955e-136	2.10753	0.233	0.052	0.181	3.51610295730461e-132	C45 Progenitors	her8.2	0.181
2.82868873280323e-63	1.0675	0.308	0.127	0.181	7.09378560412394e-59	C45 Progenitors	sall3b	0.181
3.10928116432594e-49	0.981607	0.359	0.178	0.181	7.79745530389659e-45	C45 Progenitors	colgalt2b	0.181
8.73024526546486e-44	0.747864	0.375	0.194	0.181	2.18937090767328e-39	C45 Progenitors	selenoh	0.181
2.47309296300475e-40	0.680253	0.386	0.205	0.181	6.20202253262331e-36	C45 Progenitors	e2f3	0.181
2.49108856125649e-42	0.632821	0.369	0.188	0.181	6.24715189391902e-38	C45 Progenitors	lmbr1l	0.181
2.84751976482534e-36	0.585115	0.403	0.222	0.181	7.14101006622899e-32	C45 Progenitors	wasf2	0.181
8.24856679182438e-37	0.578168	0.407	0.226	0.181	2.06857558005372e-32	C45 Progenitors	smad10a	0.181
4.23268527396703e-35	0.512926	0.419	0.238	0.181	1.06147281300545e-30	C45 Progenitors	zgc:55943	0.181
1.21339343998189e-28	0.511312	0.495	0.314	0.181	3.04294806878658e-24	C45 Progenitors	nipblb	0.181
4.22015603422986e-115	1.70521	0.244	0.064	0.18	1.05833073026416e-110	C45 Progenitors	tmem125b	0.18
2.94189680681922e-113	1.64318	0.244	0.064	0.18	7.37768881214123e-109	C45 Progenitors	pttg1ipb	0.18
2.7774445778467e-64	0.978668	0.297	0.117	0.18	6.96527551232394e-60	C45 Progenitors	cab39l1	0.18
6.20874110671524e-54	0.843559	0.324	0.144	0.18	1.55702809474205e-49	C45 Progenitors	snx33	0.18
2.29475574796355e-45	0.80122	0.361	0.181	0.18	5.75478846474298e-41	C45 Progenitors	fzd7a	0.18
8.51769785408109e-46	0.7498	0.36	0.18	0.18	2.13606826784646e-41	C45 Progenitors	gcat	0.18
7.59902366274827e-45	0.741435	0.365	0.185	0.18	1.90568315414401e-40	C45 Progenitors	gpt	0.18
1.43211422526694e-39	0.674001	0.396	0.216	0.18	3.59145605412444e-35	C45 Progenitors	ENSDARG00000094634	0.18
3.70084449458037e-36	0.623277	0.428	0.248	0.18	9.28097782350865e-32	C45 Progenitors	polr3a	0.18
2.09548269673638e-38	0.563673	0.381	0.201	0.18	5.25505150687549e-34	C45 Progenitors	rassf7b	0.18
7.25145267086934e-33	0.522151	0.46	0.28	0.18	1.81851930080061e-28	C45 Progenitors	fbn2b	0.18
1.63293137845082e-33	0.520749	0.414	0.234	0.18	4.09506531087895e-29	C45 Progenitors	zic3	0.18
6.84523927280965e-133	2.23111	0.233	0.054	0.179	1.7166491048352e-128	C45 Progenitors	wnt8b	0.179
1.36517816673919e-100	0.806523	0.931	0.752	0.179	3.42359380654853e-96	C45 Progenitors	sox6	0.179
8.04879528598961e-45	0.768457	0.359	0.18	0.179	2.01847688182048e-40	C45 Progenitors	gpsm2l	0.179
3.73985847319599e-46	0.757981	0.352	0.173	0.179	9.37881707908089e-42	C45 Progenitors	kif20a	0.179
9.93036869935712e-44	0.74501	0.365	0.186	0.179	2.49033786242478e-39	C45 Progenitors	ENSDARG00000070428	0.179
5.4957807235895e-33	0.507029	0.424	0.245	0.179	1.37823188986178e-28	C45 Progenitors	zgc:110410	0.179
6.61190150756054e-37	0.504097	0.386	0.207	0.179	1.65813266006603e-32	C45 Progenitors	ENSDARG00000031782	0.179
2.02256367481205e-71	1.17172	0.283	0.105	0.178	5.07218518369367e-67	C45 Progenitors	ENSDARG00000087844	0.178
2.83950645734499e-46	0.73279	0.345	0.167	0.178	7.12091429372977e-42	C45 Progenitors	fbxo44.7	0.178
1.18414166038994e-47	0.703723	0.34	0.162	0.178	2.96959045592589e-43	C45 Progenitors	pmp22b	0.178
4.01961985465791e-39	0.64211	0.376	0.198	0.178	1.00804026715111e-34	C45 Progenitors	chaf1a	0.178
1.14308997857259e-38	0.634005	0.391	0.213	0.178	2.86664104826435e-34	C45 Progenitors	sema3ga	0.178
8.3706230778828e-35	0.558088	0.415	0.237	0.178	2.09918485547145e-30	C45 Progenitors	tgfb3	0.178
5.6068326357391e-51	0.502368	0.867	0.689	0.178	1.40608148839065e-46	C45 Progenitors	ccdc85ca	0.178
2.89228205654716e-192	2.55394	0.211	0.034	0.177	7.25326494140897e-188	C45 Progenitors	ENSDARG00000101795	0.177
3.05602428109096e-116	1.776	0.237	0.06	0.177	7.66389769211992e-112	C45 Progenitors	ptger2a	0.177
1.5593861476353e-48	0.968232	0.346	0.169	0.177	3.91062858103979e-44	C45 Progenitors	s100b	0.177
2.44893733823294e-41	0.857852	0.39	0.213	0.177	6.14144505682058e-37	C45 Progenitors	RUNDC3A	0.177
2.51780068972326e-43	0.741703	0.362	0.185	0.177	6.31414056968799e-39	C45 Progenitors	ENSDARG00000090973	0.177
3.63161480460658e-41	0.692463	0.369	0.192	0.177	9.10736360699237e-37	C45 Progenitors	PLA2R1	0.177
1.21063224742331e-36	0.616159	0.392	0.215	0.177	3.03602355008819e-32	C45 Progenitors	ENSDARG00000028222	0.177
1.3773723846993e-34	0.597832	0.4	0.223	0.177	3.4541744663489e-30	C45 Progenitors	si:ch211-191i18.2	0.177
5.2088956828285e-78	0.590583	0.928	0.751	0.177	1.30628685933973e-73	C45 Progenitors	STOX2	0.177
1.20318587467817e-33	0.579647	0.43	0.253	0.177	3.01734953651791e-29	C45 Progenitors	anos1b	0.177
3.19055181665679e-50	0.518509	0.858	0.681	0.177	8.0012658458119e-46	C45 Progenitors	ENSDARG00000055875	0.177
3.07963341552584e-101	1.54399	0.244	0.068	0.176	7.7231046794557e-97	C45 Progenitors	hist1h2a11	0.176
4.986491620231e-89	1.37291	0.255	0.079	0.176	1.25051236852153e-84	C45 Progenitors	hspa12b	0.176
2.91723493836064e-63	1.04574	0.295	0.119	0.176	7.31584177842081e-59	C45 Progenitors	sp7	0.176
2.53168588743454e-50	0.840552	0.326	0.15	0.176	6.34896186850834e-46	C45 Progenitors	gjc4b	0.176
3.06966424427797e-38	0.705384	0.386	0.21	0.176	7.6981039918003e-34	C45 Progenitors	tagln3b	0.176
2.0718725613385e-40	0.691462	0.367	0.191	0.176	5.19584200932468e-36	C45 Progenitors	ggctb	0.176
5.14517364289553e-37	0.662536	0.393	0.217	0.176	1.29030664616534e-32	C45 Progenitors	ENSDARG00000089221	0.176
6.97782463621496e-38	0.652455	0.381	0.205	0.176	1.74989886226999e-33	C45 Progenitors	PRDM11	0.176
4.87826449103845e-31	0.600915	0.447	0.271	0.176	1.22337116906262e-26	C45 Progenitors	WDR47	0.176
9.09402016919465e-40	0.590557	0.366	0.19	0.176	2.28059837803063e-35	C45 Progenitors	gata2a	0.176
3.59987444678316e-56	0.562039	0.853	0.677	0.176	9.02776513764281e-52	C45 Progenitors	FARP1	0.176
1.01077021494904e-31	0.529306	0.426	0.25	0.176	2.53480954504919e-27	C45 Progenitors	phgdh	0.176
3.09865443082335e-91	1.47577	0.252	0.077	0.175	7.7708055816188e-87	C45 Progenitors	si:ch211-156j16.1	0.175
4.9336279687006e-59	1.00827	0.299	0.124	0.175	1.23725522199074e-54	C45 Progenitors	tent5c	0.175
2.67238958460097e-48	0.85031	0.333	0.158	0.175	6.7018186002623e-44	C45 Progenitors	snx22	0.175
9.30076530211079e-45	0.780984	0.351	0.176	0.175	2.33244592246334e-40	C45 Progenitors	ENSDARG00000105352	0.175
8.45988245638617e-30	0.544352	0.475	0.3	0.175	2.12156932241252e-25	C45 Progenitors	ENSDARG00000013647	0.175
5.21766630823487e-30	0.533005	0.445	0.27	0.175	1.30848635677914e-25	C45 Progenitors	bmp7b	0.175
2.85446464724226e-59	0.525174	0.911	0.736	0.175	7.15842644235415e-55	C45 Progenitors	patj	0.175
2.54881566060819e-60	1.08695	0.296	0.122	0.174	6.39191991367323e-56	C45 Progenitors	zgc:174906	0.174
2.3371336663815e-56	0.96162	0.306	0.132	0.174	5.86106380855152e-52	C45 Progenitors	prtfdc1b	0.174
8.97531190079423e-67	0.68631	0.873	0.699	0.174	2.25082871848118e-62	C45 Progenitors	KLHL29	0.174
1.62539608787883e-40	0.67783	0.359	0.185	0.174	4.07616830918253e-36	C45 Progenitors	mylipb	0.174
1.15878786273746e-39	0.653631	0.369	0.195	0.174	2.906008202173e-35	C45 Progenitors	ENSDARG00000112528	0.174
2.79889076011301e-56	0.567608	0.884	0.71	0.174	7.0190582482114e-52	C45 Progenitors	rarga	0.174
4.65360321869418e-33	0.556133	0.403	0.229	0.174	1.16703061518413e-28	C45 Progenitors	terfa	0.174
1.24526226632197e-29	0.533883	0.47	0.296	0.174	3.12286871148223e-25	C45 Progenitors	ptpn4b	0.174
5.92140100994692e-144	2.09377	0.217	0.044	0.173	1.48496894527449e-139	C45 Progenitors	nog3	0.173
4.74910401614689e-78	1.33606	0.265	0.092	0.173	1.19098030516932e-73	C45 Progenitors	ENSDARG00000078119	0.173
7.51916902631252e-70	1.30058	0.276	0.103	0.173	1.88565720841865e-65	C45 Progenitors	EPHB3	0.173
1.62927193183713e-67	1.11958	0.279	0.106	0.173	4.08588815066114e-63	C45 Progenitors	SLC16A12	0.173
2.15234833461661e-59	1.08968	0.298	0.125	0.173	5.39765915355153e-55	C45 Progenitors	neurod4	0.173
8.62145579099852e-57	0.928463	0.3	0.127	0.173	2.16208868326661e-52	C45 Progenitors	ENSDARG00000016774	0.173
4.16525038681905e-47	0.852373	0.336	0.163	0.173	1.04456149200648e-42	C45 Progenitors	ENSDARG00000013174	0.173
3.70703082079481e-51	0.837044	0.315	0.142	0.173	9.29649189238922e-47	C45 Progenitors	pygo1	0.173
6.65533706241038e-46	0.755241	0.336	0.163	0.173	1.66902542851128e-41	C45 Progenitors	pskh1	0.173
8.70579744347433e-47	0.67817	0.327	0.154	0.173	2.18323988287449e-42	C45 Progenitors	stxbp3	0.173
4.06078483592866e-31	0.552995	0.415	0.242	0.173	1.01836362115419e-26	C45 Progenitors	ENSDARG00000105431	0.173
6.805746988594e-41	0.525902	0.886	0.713	0.173	1.7067452297996e-36	C45 Progenitors	dcc	0.173
2.99647625355811e-32	0.519665	0.415	0.242	0.173	7.51456314867303e-28	C45 Progenitors	gpr107	0.173
2.54400132272925e-110	1.96997	0.233	0.061	0.172	6.37984651714042e-106	C45 Progenitors	msx3	0.172
2.8360336403474e-109	1.64365	0.231	0.059	0.172	7.11220516326322e-105	C45 Progenitors	ENSDARG00000100259	0.172
4.00462250856249e-72	1.18399	0.268	0.096	0.172	1.0042792326973e-67	C45 Progenitors	en1b	0.172
1.39312688049006e-56	1.05208	0.304	0.132	0.172	3.49368359089298e-52	C45 Progenitors	PIK3R5	0.172
2.11617577303415e-54	0.872989	0.304	0.132	0.172	5.30694560361504e-50	C45 Progenitors	pou2f3	0.172
1.73321510174958e-41	0.695012	0.35	0.178	0.172	4.34655683216759e-37	C45 Progenitors	mybl2b	0.172
2.51095141394416e-36	0.598323	0.374	0.202	0.172	6.29696395588915e-32	C45 Progenitors	dvl3a	0.172
1.5960554816965e-35	0.561379	0.378	0.206	0.172	4.00258793699848e-31	C45 Progenitors	e2f8	0.172
2.54275058543385e-41	0.560068	0.341	0.169	0.172	6.37670991815102e-37	C45 Progenitors	pnp5a	0.172
8.56674335142369e-34	0.505032	0.398	0.226	0.172	2.14836789767003e-29	C45 Progenitors	arfip1	0.172
1.23890688158045e-31	0.501752	0.405	0.233	0.172	3.10693067762746e-27	C45 Progenitors	ENSDARG00000070822	0.172
3.84421890784763e-127	2.05667	0.222	0.051	0.171	9.64053217710028e-123	C45 Progenitors	ENSDARG00000094540	0.171
1.51081471915528e-92	1.49791	0.244	0.073	0.171	3.7888211526976e-88	C45 Progenitors	si:ch211-191a24.4	0.171
7.80358174082445e-84	1.456	0.253	0.082	0.171	1.95698222896395e-79	C45 Progenitors	acta1a	0.171
6.76123154959686e-86	1.3722	0.25	0.079	0.171	1.6955816480079e-81	C45 Progenitors	ENSDARG00000087956	0.171
5.9123346429813e-88	1.2683	0.246	0.075	0.171	1.48269528176685e-83	C45 Progenitors	sh3gl3b	0.171
3.56804197983834e-61	1.16833	0.289	0.118	0.171	8.94793567703859e-57	C45 Progenitors	ENSDARG00000058336	0.171
1.0522657049197e-196	0.924144	0.985	0.814	0.171	2.63887193479762e-192	C45 Progenitors	ptprn2	0.171
1.77154169891555e-34	0.822927	0.419	0.248	0.171	4.44267227254041e-30	C45 Progenitors	ENSDARG00000078557	0.171
2.5184287608475e-42	0.75254	0.347	0.176	0.171	6.31571564645336e-38	C45 Progenitors	ENSDARG00000058946	0.171
1.72313644834169e-99	0.729101	0.946	0.775	0.171	4.32128158515128e-95	C45 Progenitors	neo1a	0.171
4.29442219699496e-133	2.13727	0.217	0.047	0.17	1.07695519856239e-128	C45 Progenitors	lbx1a	0.17
9.41033762115216e-89	1.54749	0.244	0.074	0.17	2.35992446863254e-84	C45 Progenitors	ENSDARG00000102761	0.17
7.00036295058176e-53	0.901495	0.305	0.135	0.17	1.75555102074689e-48	C45 Progenitors	ENSDARG00000093412	0.17
5.80966288219453e-48	0.869589	0.321	0.151	0.17	1.45694725759674e-43	C45 Progenitors	ENSDARG00000109760	0.17
4.44202437950879e-56	0.835504	0.29	0.12	0.17	1.11397087389321e-51	C45 Progenitors	gpr161b	0.17
1.09319990768221e-52	0.830303	0.303	0.133	0.17	2.74152672848546e-48	C45 Progenitors	arl4aa	0.17
5.77305253180163e-55	0.825416	0.294	0.124	0.17	1.44776611392521e-50	C45 Progenitors	inhbb	0.17
3.52157709545116e-46	0.777142	0.322	0.152	0.17	8.83141103997241e-42	C45 Progenitors	ENSDARG00000075886	0.17
1.66327664005348e-29	0.73245	0.511	0.341	0.17	4.17116515792611e-25	C45 Progenitors	col8a2	0.17
2.02245553427883e-42	0.707966	0.341	0.171	0.17	5.07191398886444e-38	C45 Progenitors	trim44	0.17
9.85707353510529e-86	0.691797	0.948	0.778	0.17	2.47195690113371e-81	C45 Progenitors	ENSDARG00000075211	0.17
4.40289360262864e-35	0.677142	0.393	0.223	0.17	1.10415765766721e-30	C45 Progenitors	FCHSD2	0.17
1.55747418668899e-29	0.565599	0.496	0.326	0.17	3.90583376537865e-25	C45 Progenitors	ADAMTS6	0.17
1.74744674462146e-35	0.557796	0.371	0.201	0.17	4.38224694616169e-31	C45 Progenitors	ENSDARG00000076004	0.17
2.17743107133671e-31	0.543634	0.416	0.246	0.17	5.4605616406982e-27	C45 Progenitors	ENSDARG00000097617	0.17
4.69054038009609e-36	0.522334	0.363	0.193	0.17	1.1762937165205e-31	C45 Progenitors	carhsp1	0.17
3.21794649888475e-77	1.37041	0.256	0.087	0.169	8.06996622990318e-73	C45 Progenitors	heg1	0.169
3.62886940994936e-65	1.31008	0.278	0.109	0.169	9.100478706271e-61	C45 Progenitors	vgll2b	0.169
1.018892960979e-47	0.932042	0.322	0.153	0.169	2.55517976754315e-43	C45 Progenitors	hs3st3b1a	0.169
2.48373305266392e-49	0.812781	0.312	0.143	0.169	6.22870574947057e-45	C45 Progenitors	tamalin	0.169
9.57561644703077e-37	0.700049	0.376	0.207	0.169	2.40137309258638e-32	C45 Progenitors	LRRC58	0.169
5.30272087964004e-45	0.512494	0.868	0.699	0.169	1.32981634219613e-40	C45 Progenitors	ctnnd2b	0.169
9.32164711251173e-28	0.502171	0.446	0.277	0.169	2.33768266287569e-23	C45 Progenitors	smad9	0.169
9.8655964374642e-115	2.15706	0.224	0.056	0.168	2.47409427458727e-110	C45 Progenitors	fuom	0.168
6.53333223243482e-77	1.33593	0.254	0.086	0.168	1.63842905725e-72	C45 Progenitors	tor4aa	0.168
1.45269792067118e-68	1.2935	0.267	0.099	0.168	3.64307584545919e-64	C45 Progenitors	coq2	0.168
3.7968330381406e-41	0.77528	0.341	0.173	0.168	9.52169789304899e-37	C45 Progenitors	DUS2	0.168
1.98951661175502e-34	0.605329	0.381	0.213	0.168	4.98930975895924e-30	C45 Progenitors	ENSDARG00000099745	0.168
6.66642629663591e-33	0.572786	0.382	0.214	0.168	1.67180638667035e-28	C45 Progenitors	MCMDC2	0.168
2.5832685094136e-36	0.547514	0.352	0.184	0.168	6.47832076790743e-32	C45 Progenitors	EPAS1	0.168
3.59901767877388e-27	0.534404	0.442	0.274	0.168	9.02561653482914e-23	C45 Progenitors	hs6st2	0.168
2.46550545058659e-114	1.7754	0.221	0.054	0.167	6.18299456898105e-110	C45 Progenitors	dmbx1b	0.167
3.32426749728286e-72	1.29749	0.259	0.092	0.167	8.33659802968596e-68	C45 Progenitors	hapln1a	0.167
1.30755747316803e-41	0.761231	0.341	0.174	0.167	3.27909263121077e-37	C45 Progenitors	aldh1a3	0.167
1.3372444350959e-27	0.615973	0.45	0.283	0.167	3.35354159433349e-23	C45 Progenitors	zgc:195245	0.167
3.49121835380357e-33	0.580428	0.381	0.214	0.167	8.7552773876686e-29	C45 Progenitors	ENSDARG00000105473	0.167
1.13075965645287e-64	0.543468	0.911	0.744	0.167	2.8357190664525e-60	C45 Progenitors	tle3a	0.167
1.63447091233965e-35	0.541412	0.365	0.198	0.167	4.09892615396537e-31	C45 Progenitors	impdh2	0.167
1.2011443527497e-128	2.6187	0.215	0.049	0.166	3.01222980782571e-124	C45 Progenitors	gsx2	0.166
8.0280937641195e-166	2.37784	0.2	0.034	0.166	2.01328535416589e-161	C45 Progenitors	CCNB1IP1	0.166
2.42466643808953e-129	2.12995	0.213	0.047	0.166	6.08057849344094e-125	C45 Progenitors	cxcl12b	0.166
3.02495951114784e-100	1.68414	0.229	0.063	0.166	7.58599346205654e-96	C45 Progenitors	hacd1	0.166
6.91279333488435e-76	1.38217	0.252	0.086	0.166	1.7335903125223e-71	C45 Progenitors	ENSDARG00000086851	0.166
3.10049047031864e-60	1.04381	0.275	0.109	0.166	7.77541000146509e-56	C45 Progenitors	H4C2.2	0.166
5.25914908187066e-52	0.860876	0.292	0.126	0.166	1.31888940675152e-47	C45 Progenitors	bzw1b	0.166
3.25095951976937e-47	0.831751	0.307	0.141	0.166	8.15275628367763e-43	C45 Progenitors	ccdc187	0.166
1.22798758645127e-38	0.638093	0.347	0.181	0.166	3.0795472693025e-34	C45 Progenitors	pfn1	0.166
6.32298342726969e-45	0.797581	0.315	0.15	0.165	1.58567778389069e-40	C45 Progenitors	ccne1	0.165
1.70213820337728e-42	0.707604	0.324	0.159	0.165	4.26862218642955e-38	C45 Progenitors	ENSDARG00000112942	0.165
2.24997217121246e-30	0.537656	0.392	0.227	0.165	5.64248021096662e-26	C45 Progenitors	cenpe	0.165
1.5046915529943e-32	0.525412	0.371	0.206	0.165	3.77346547659912e-28	C45 Progenitors	pld1a	0.165
7.23190379214023e-70	1.31032	0.257	0.093	0.164	1.81361683299293e-65	C45 Progenitors	mkrn4	0.164
1.5943089981764e-56	1.05059	0.279	0.115	0.164	3.99820810562678e-52	C45 Progenitors	ORAI1	0.164
8.22431040608877e-47	0.924066	0.306	0.142	0.164	2.06249256363894e-42	C45 Progenitors	tlx2	0.164
2.78364036801343e-33	0.57325	0.371	0.207	0.164	6.98081331490409e-29	C45 Progenitors	prdx6	0.164
5.9836197312453e-86	1.53037	0.234	0.071	0.163	1.5005721562017e-81	C45 Progenitors	ENSDARG00000097483	0.163
1.04508570502514e-55	1.00046	0.279	0.116	0.163	2.62086593106205e-51	C45 Progenitors	P3H3	0.163
7.52220520295997e-49	0.940238	0.295	0.132	0.163	1.8864186207983e-44	C45 Progenitors	cd99	0.163
1.52914328615206e-50	0.834424	0.29	0.127	0.163	3.83478553301215e-46	C45 Progenitors	pgghg	0.163
3.08971166542028e-39	0.603186	0.332	0.169	0.163	7.74837891454098e-35	C45 Progenitors	ENSDARG00000103830	0.163
3.14504616527732e-32	0.507339	0.364	0.201	0.163	7.88714677328247e-28	C45 Progenitors	ENSDARG00000041904	0.163
6.98429105085602e-98	1.65465	0.222	0.06	0.162	1.75152050973367e-93	C45 Progenitors	plagx	0.162
3.13604856948548e-99	1.63903	0.221	0.059	0.162	7.86458260255569e-95	C45 Progenitors	hey2	0.162
1.27102026456727e-59	1.09126	0.264	0.102	0.162	3.18746461948181e-55	C45 Progenitors	ENSDARG00000111501	0.162
2.52235392254354e-33	0.617624	0.354	0.192	0.162	6.32555916695468e-29	C45 Progenitors	gnav1	0.162
1.04732677783224e-27	0.57191	0.428	0.266	0.162	2.62648609344768e-23	C45 Progenitors	GEMIN5	0.162
8.12121383439844e-32	0.521667	0.362	0.2	0.162	2.03663800539044e-27	C45 Progenitors	klhl21	0.162
7.52186906775385e-70	1.43643	0.251	0.09	0.161	1.88633432481131e-65	C45 Progenitors	CYP7B1	0.161
3.81764388513691e-49	0.974904	0.29	0.129	0.161	9.57388733514635e-45	C45 Progenitors	prickle1a	0.161
3.04250614610569e-38	0.627904	0.327	0.166	0.161	7.62999691320385e-34	C45 Progenitors	lhx2b	0.161
6.01440336329043e-98	0.607459	0.959	0.798	0.161	1.50829207544597e-93	C45 Progenitors	wnt5b	0.161
7.10150033906192e-33	0.603494	0.353	0.192	0.161	1.78091425502995e-28	C45 Progenitors	plk1	0.161
2.69291186411801e-35	0.58745	0.343	0.182	0.161	6.75328437283515e-31	C45 Progenitors	stk36	0.161
1.41509311733323e-27	0.563193	0.422	0.261	0.161	3.54877051964827e-23	C45 Progenitors	ENSDARG00000078145	0.161
6.15377747454698e-30	0.544731	0.386	0.225	0.161	1.54324431506689e-25	C45 Progenitors	zgc:85936	0.161
5.67427133780476e-31	0.503385	0.364	0.203	0.161	1.42299376609468e-26	C45 Progenitors	ENSDARG00000096834	0.161
1.34751741438973e-71	1.30199	0.244	0.084	0.16	3.37930417180655e-67	C45 Progenitors	tmem45a	0.16
2.31668335655389e-55	1.04962	0.273	0.113	0.16	5.80977852156585e-51	C45 Progenitors	frem3	0.16
1.77747303961822e-58	0.95063	0.264	0.104	0.16	4.45754688875458e-54	C45 Progenitors	ENSDARG00000077785	0.16
7.13971381573179e-41	0.698542	0.308	0.148	0.16	1.79049743070922e-36	C45 Progenitors	casp20	0.16
4.26771224531249e-70	0.565236	0.93	0.77	0.16	1.07025687687947e-65	C45 Progenitors	SAMD11	0.16
5.30425817276951e-34	0.516334	0.341	0.181	0.16	1.33020186456714e-29	C45 Progenitors	ENSDARG00000104760	0.16
1.31619458251319e-188	2.63534	0.185	0.026	0.159	3.30075277402657e-184	C45 Progenitors	her12	0.159
5.57512353195472e-80	1.39641	0.231	0.072	0.159	1.3981294793436e-75	C45 Progenitors	cdca7a	0.159
7.19825503026377e-74	1.22999	0.239	0.08	0.159	1.80517839648955e-69	C45 Progenitors	gcshb	0.159
2.45261356338048e-59	1.13506	0.263	0.104	0.159	6.15066429424557e-55	C45 Progenitors	dnmt3bb.2	0.159
4.929890999578e-61	1.10108	0.257	0.098	0.159	1.23631806487417e-56	C45 Progenitors	mxb	0.159
1.66465591377879e-56	1.07723	0.266	0.107	0.159	4.17462410057446e-52	C45 Progenitors	ENSDARG00000088672	0.159
9.64617419364719e-60	1.03961	0.26	0.101	0.159	2.41906756428284e-55	C45 Progenitors	ENSDARG00000113205	0.159
2.34122027015981e-51	0.989978	0.28	0.121	0.159	5.87131219350677e-47	C45 Progenitors	ENSDARG00000089489	0.159
3.30391557819126e-35	0.623262	0.347	0.188	0.159	8.28555948698804e-31	C45 Progenitors	stra6	0.159
1.37667306421897e-33	0.602616	0.348	0.189	0.159	3.45242071044834e-29	C45 Progenitors	b3gnt7l	0.159
2.36656141925577e-30	0.572088	0.374	0.215	0.159	5.93486272720962e-26	C45 Progenitors	shtn1	0.159
1.20392168634579e-29	0.524744	0.369	0.21	0.159	3.01919480501796e-25	C45 Progenitors	ENSDARG00000061222	0.159
1.19866151706465e-55	0.500993	0.908	0.749	0.159	3.00600335249474e-51	C45 Progenitors	zswim5	0.159
3.58646647001209e-89	1.73572	0.224	0.066	0.158	8.99414061349633e-85	C45 Progenitors	fgf3	0.158
4.58742729628879e-69	1.28839	0.244	0.086	0.158	1.1504350173633e-64	C45 Progenitors	sox1b	0.158
8.15066450645351e-46	0.796542	0.287	0.129	0.158	2.04402364492841e-41	C45 Progenitors	ENSDARG00000100872	0.158
3.23239250526887e-33	0.660048	0.352	0.194	0.158	8.10619392471327e-29	C45 Progenitors	pcdh1g32	0.158
1.8673402675824e-70	0.560148	0.926	0.768	0.158	4.68291592304314e-66	C45 Progenitors	SRGAP3	0.158
3.59347007506231e-26	0.536791	0.423	0.265	0.158	9.01170425424126e-22	C45 Progenitors	ZNF507	0.158
1.24979883782775e-76	1.40473	0.233	0.076	0.157	3.13424552550444e-72	C45 Progenitors	cyp2ad2	0.157
1.14610958935134e-61	1.20037	0.253	0.096	0.157	2.87421362817528e-57	C45 Progenitors	SALL3	0.157
3.04780758692937e-159	0.850186	0.971	0.814	0.157	7.64329186650147e-155	C45 Progenitors	zeb2a	0.157
3.93103505133282e-45	0.846427	0.293	0.136	0.157	9.85824970173245e-41	C45 Progenitors	C11H1orf50	0.157
1.14285756826156e-31	0.619192	0.356	0.199	0.157	2.86605820968635e-27	C45 Progenitors	ENSDARG00000099554	0.157
1.06075272114592e-38	0.591301	0.309	0.152	0.157	2.66015567408973e-34	C45 Progenitors	tfap2b	0.157
1.65669129530056e-31	0.535568	0.352	0.195	0.157	4.15465043035475e-27	C45 Progenitors	prpf39	0.157
1.78253037893797e-26	0.504764	0.414	0.257	0.157	4.47022968430063e-22	C45 Progenitors	ENSDARG00000056191	0.157
1.04218370434265e-112	1.89611	0.203	0.047	0.156	2.6135882937505e-108	C45 Progenitors	ENSDARG00000100249	0.156
6.87464233627091e-89	1.67762	0.218	0.062	0.156	1.72402280509002e-84	C45 Progenitors	ENSDARG00000074079	0.156
4.86822648496926e-95	1.6383	0.214	0.058	0.156	1.22085383790059e-90	C45 Progenitors	mmp14a	0.156
3.71507557725111e-53	1.00363	0.265	0.109	0.156	9.31666653263033e-49	C45 Progenitors	ENSDARG00000074575	0.156
4.20281596016823e-43	0.826138	0.296	0.14	0.156	1.05398218649099e-38	C45 Progenitors	micall2b	0.156
5.93823259610405e-37	0.731027	0.32	0.164	0.156	1.48918997045097e-32	C45 Progenitors	DMGDH	0.156
3.09646124656814e-29	0.627253	0.384	0.228	0.156	7.76530551414358e-25	C45 Progenitors	ENSDARG00000098374	0.156
2.35115651359269e-32	0.576713	0.339	0.183	0.156	5.89623030478776e-28	C45 Progenitors	mhc1zba	0.156
2.60984365096029e-56	1.15162	0.258	0.103	0.155	6.54496590787822e-52	C45 Progenitors	P2RY1	0.155
5.68998804706005e-57	1.11418	0.256	0.101	0.155	1.42693520244172e-52	C45 Progenitors	pah	0.155
6.66578401209021e-61	1.06093	0.248	0.093	0.155	1.67164531455198e-56	C45 Progenitors	ptgs1	0.155
6.96171464351475e-42	0.850932	0.297	0.142	0.155	1.74585879830063e-37	C45 Progenitors	plcd1b	0.155
2.99583391063302e-44	0.848572	0.29	0.135	0.155	7.51295228108548e-40	C45 Progenitors	tuba5	0.155
1.46265767471014e-39	0.794079	0.305	0.15	0.155	3.66805291663808e-35	C45 Progenitors	NAGLU	0.155
6.78100303222302e-30	0.623795	0.369	0.214	0.155	1.70053994042089e-25	C45 Progenitors	srfb	0.155
1.91038576877755e-57	1.15504	0.254	0.1	0.154	4.79086543094035e-53	C45 Progenitors	hmces	0.154
9.18749105683946e-53	1.04965	0.262	0.108	0.154	2.3040390072342e-48	C45 Progenitors	mthfd1b	0.154
6.86336925113288e-48	0.968709	0.273	0.119	0.154	1.7211957407991e-43	C45 Progenitors	ENSDARG00000087804	0.154
1.93632917309754e-40	0.826146	0.301	0.147	0.154	4.85592630029402e-36	C45 Progenitors	col2a1a	0.154
1.03071540749438e-130	0.792372	0.982	0.828	0.154	2.5848280989144e-126	C45 Progenitors	nfia	0.154
1.06976607173588e-33	0.607181	0.331	0.177	0.154	2.68275935469923e-29	C45 Progenitors	ENSDARG00000097691	0.154
9.5387528161674e-32	0.546635	0.334	0.18	0.154	2.39212843123846e-27	C45 Progenitors	MAP3K1	0.154
4.76458503714918e-28	0.52478	0.364	0.21	0.154	1.19486263561627e-23	C45 Progenitors	hif1an	0.154
7.6402613581453e-90	1.58381	0.21	0.057	0.153	1.91602474339568e-85	C45 Progenitors	ENSDARG00000115938	0.153
3.1666199498929e-53	1.03313	0.258	0.105	0.153	7.94124951034143e-49	C45 Progenitors	gna13a	0.153
2.38625680761179e-60	1.02293	0.245	0.092	0.153	5.98425482212884e-56	C45 Progenitors	irx6a	0.153
5.72360300102469e-60	0.890932	0.242	0.089	0.153	1.43536516059697e-55	C45 Progenitors	ENSDARG00000061764	0.153
3.34519792168127e-41	0.854706	0.296	0.143	0.153	8.3890873479923e-37	C45 Progenitors	gfap	0.153
1.40009075802243e-41	0.82584	0.293	0.14	0.153	3.51114760296865e-37	C45 Progenitors	ENSDARG00000095296	0.153
1.68559378418507e-40	0.743539	0.292	0.139	0.153	4.22713209197932e-36	C45 Progenitors	galm	0.153
1.14281270998901e-36	0.73247	0.315	0.162	0.153	2.86594571411043e-32	C45 Progenitors	commd7	0.153
3.17823876767028e-41	0.732125	0.291	0.138	0.153	7.97038718156353e-37	C45 Progenitors	si:dkey-204f11.64	0.153
3.96720936193854e-36	0.681711	0.318	0.165	0.153	9.94896763786947e-32	C45 Progenitors	si:ch211-151o1.4	0.153
3.90892282554941e-78	0.675158	0.899	0.746	0.153	9.80279666191281e-74	C45 Progenitors	midn	0.153
1.95458098344944e-28	0.571552	0.371	0.218	0.153	4.9016981902945e-24	C45 Progenitors	zgc:101569	0.153
2.06371356934799e-71	1.29675	0.226	0.074	0.152	5.17538088921088e-67	C45 Progenitors	zgc:113984	0.152
2.68774515847613e-62	1.12586	0.239	0.087	0.152	6.74032730842644e-58	C45 Progenitors	cnn2	0.152
1.62193412052716e-50	0.965571	0.263	0.111	0.152	4.067486387458e-46	C45 Progenitors	atl2	0.152
2.849524477833e-55	0.952918	0.25	0.098	0.152	7.14603748550961e-51	C45 Progenitors	amt	0.152
6.73551288359339e-33	0.611992	0.324	0.172	0.152	1.68913192094755e-28	C45 Progenitors	ENSDARG00000104831	0.152
2.43172968797327e-107	1.95476	0.198	0.047	0.151	6.09829171149936e-103	C45 Progenitors	hapln2	0.151
2.1537118371876e-52	0.996193	0.257	0.106	0.151	5.40107854529905e-48	C45 Progenitors	sox10	0.151
3.35895144050943e-139	0.79721	0.945	0.794	0.151	8.42357842250955e-135	C45 Progenitors	hs6st1a	0.151
1.00626433010547e-36	0.738048	0.301	0.15	0.151	2.52350968703849e-32	C45 Progenitors	tp53bp2a	0.151
2.3501394371924e-36	0.733482	0.308	0.157	0.151	5.89367968059111e-32	C45 Progenitors	sall4	0.151
4.24967550255272e-36	0.722037	0.311	0.16	0.151	1.06573362253017e-31	C45 Progenitors	tmod4	0.151
3.23664398188366e-37	0.720428	0.303	0.152	0.151	8.11685577776785e-33	C45 Progenitors	aldh1l1	0.151
1.32542780755991e-29	0.664131	0.353	0.202	0.151	3.32390785579873e-25	C45 Progenitors	vrk2	0.151
1.94839925318724e-31	0.594843	0.337	0.186	0.151	4.88619564714296e-27	C45 Progenitors	mtmr9	0.151
8.57555312151944e-27	0.512023	0.372	0.221	0.151	2.15057721181465e-22	C45 Progenitors	ranbp1	0.151
5.3426598949732e-69	1.34157	0.227	0.077	0.15	1.33983224846138e-64	C45 Progenitors	hist1h2a2	0.15
1.51382474840654e-76	1.33426	0.217	0.067	0.15	3.79636970405392e-72	C45 Progenitors	ENSDARG00000086126	0.15
4.33825784767754e-75	1.28005	0.217	0.067	0.15	1.08794830304057e-70	C45 Progenitors	elovl2	0.15
8.09578647839132e-48	0.860974	0.26	0.11	0.15	2.03026133305098e-43	C45 Progenitors	tmigd1	0.15
4.25493607808935e-36	0.649596	0.303	0.153	0.15	1.06705286966325e-31	C45 Progenitors	SNTB2	0.15
3.33345185897561e-29	0.624431	0.349	0.199	0.15	8.35963057193904e-25	C45 Progenitors	phex	0.15
4.40838610404149e-31	0.616758	0.335	0.185	0.15	1.10553506717153e-26	C45 Progenitors	ENSDARG00000089372	0.15
4.25240522191338e-24	0.566923	0.413	0.263	0.15	1.06641818155144e-19	C45 Progenitors	hmgcll1	0.15
6.14582962433704e-78	1.5001	0.215	0.066	0.149	1.54125115319124e-73	C45 Progenitors	otpa	0.149
3.6568568364785e-55	1.23006	0.248	0.099	0.149	9.17066557452079e-51	C45 Progenitors	mapk15	0.149
1.19671171509336e-46	1.00648	0.267	0.118	0.149	3.00111363911112e-42	C45 Progenitors	tmem134	0.149
4.8314409408135e-140	0.764464	0.972	0.823	0.149	1.21162875913721e-135	C45 Progenitors	tenm4	0.149
1.86800914362562e-32	0.673027	0.324	0.175	0.149	4.68459333038433e-28	C45 Progenitors	ENSDARG00000075870	0.149
7.18468379758147e-29	0.607215	0.344	0.195	0.149	1.80177500275748e-24	C45 Progenitors	AIFM3	0.149
1.41791476607333e-31	0.586657	0.323	0.174	0.149	3.5558466503587e-27	C45 Progenitors	tuft1a	0.149
1.28653168743609e-26	0.567999	0.369	0.22	0.149	3.22636416575223e-22	C45 Progenitors	kdrl	0.149
5.97215811760957e-34	0.55288	0.303	0.154	0.149	1.49769781273413e-29	C45 Progenitors	rrs1	0.149
1.1716875331506e-27	0.552471	0.351	0.202	0.149	2.93835799563508e-23	C45 Progenitors	ELAPOR1	0.149
2.17179784499288e-26	0.501898	0.371	0.222	0.149	5.44643463567314e-22	C45 Progenitors	fam131c	0.149
5.44308438068216e-106	1.831	0.194	0.046	0.148	1.36501670098747e-101	C45 Progenitors	mipa	0.148
9.84929567521555e-59	1.25568	0.238	0.09	0.148	2.47000636943056e-54	C45 Progenitors	arxa	0.148
3.40498508220057e-61	1.25383	0.233	0.085	0.148	8.5390215891426e-57	C45 Progenitors	cdk4	0.148
2.63579311466235e-49	0.964301	0.256	0.108	0.148	6.61004197295023e-45	C45 Progenitors	ENSDARG00000077384	0.148
1.7511233121764e-45	0.843179	0.264	0.116	0.148	4.39146704227598e-41	C45 Progenitors	ugt1b4	0.148
1.90286575981809e-30	0.743316	0.333	0.185	0.148	4.77200675247182e-26	C45 Progenitors	cth	0.148
1.32933026961949e-35	0.714453	0.305	0.157	0.148	3.33369445015175e-31	C45 Progenitors	ENSDARG00000036420	0.148
1.48962939118123e-102	0.698531	0.961	0.813	0.148	3.73569258720428e-98	C45 Progenitors	plxna4	0.148
2.76955140751496e-30	0.635405	0.33	0.182	0.148	6.94548101976603e-26	C45 Progenitors	id2b	0.148
3.04328709699909e-30	0.628978	0.322	0.174	0.148	7.63195538185432e-26	C45 Progenitors	si:dkey-29d8.3	0.148
1.4179036169358e-50	0.59044	0.876	0.728	0.148	3.5558186905516e-46	C45 Progenitors	TENM3	0.148
5.50673262262375e-27	0.564416	0.36	0.212	0.148	1.38097840710158e-22	C45 Progenitors	pcdh1g31	0.148
1.47658217745918e-45	1.06748	0.267	0.12	0.147	3.70297278463212e-41	C45 Progenitors	hoxb4a	0.147
1.07196121152975e-45	0.859839	0.26	0.113	0.147	2.6882643262743e-41	C45 Progenitors	tmbim1a	0.147
3.25771338279867e-44	0.810739	0.268	0.121	0.147	8.16969362138251e-40	C45 Progenitors	ugt1b5	0.147
1.50689754223184e-32	0.792773	0.327	0.18	0.147	3.77899765640901e-28	C45 Progenitors	znf703	0.147
5.34769630698139e-36	0.789233	0.301	0.154	0.147	1.34109527986479e-31	C45 Progenitors	arhgap11a	0.147
2.34740175353846e-40	0.7388	0.275	0.128	0.147	5.88681411752376e-36	C45 Progenitors	polr1c	0.147
1.29758842912067e-33	0.670617	0.309	0.162	0.147	3.25409226254882e-29	C45 Progenitors	psmb8a	0.147
5.1475244710563e-29	0.580156	0.331	0.184	0.147	1.2908961868515e-24	C45 Progenitors	agmo	0.147
2.02647751766888e-26	0.53564	0.361	0.214	0.147	5.08200031881002e-22	C45 Progenitors	SLC7A1	0.147
4.8682565013306e-29	0.500222	0.331	0.184	0.147	1.22086136540369e-24	C45 Progenitors	anxa11a	0.147
1.14876570663513e-89	1.67272	0.199	0.053	0.146	2.88087463909957e-85	C45 Progenitors	si:ch211-286b5.5	0.146
1.26440151047243e-92	1.64748	0.197	0.051	0.146	3.17086610796275e-88	C45 Progenitors	tmem176	0.146
1.0516156701984e-69	1.4395	0.216	0.07	0.146	2.63724177772355e-65	C45 Progenitors	dmrt2a	0.146
3.81619667458881e-87	1.42337	0.201	0.055	0.146	9.57025802053381e-83	C45 Progenitors	nupr1b	0.146
5.22194184910527e-43	0.896385	0.269	0.123	0.146	1.30955857691862e-38	C45 Progenitors	selenop	0.146
8.03713252936765e-51	0.804727	0.243	0.097	0.146	2.01555209571482e-46	C45 Progenitors	ENSDARG00000004459	0.146
3.19095733018056e-34	0.759662	0.305	0.159	0.146	8.00228279262681e-30	C45 Progenitors	prrg1	0.146
9.93454860017185e-109	0.666323	0.942	0.796	0.146	2.4913860979511e-104	C45 Progenitors	arvcfb	0.146
6.68974575360051e-34	0.632517	0.302	0.156	0.146	1.67765444008794e-29	C45 Progenitors	stk17b	0.146
3.19333973709707e-28	0.531835	0.334	0.188	0.146	8.00825739269202e-24	C45 Progenitors	PLPP2	0.146
3.04355084826933e-24	0.512803	0.371	0.225	0.146	7.63261681728982e-20	C45 Progenitors	hp1bp3	0.146
1.60412331306198e-96	1.97512	0.193	0.048	0.145	4.02282044449684e-92	C45 Progenitors	rhov	0.145
6.32705229913624e-101	1.94214	0.191	0.046	0.145	1.58669817557739e-96	C45 Progenitors	pon2	0.145
1.48639928531037e-72	1.52059	0.212	0.067	0.145	3.72759212770135e-68	C45 Progenitors	ENSDARG00000099289	0.145
4.87017878226321e-56	1.11247	0.232	0.087	0.145	1.22134343501597e-51	C45 Progenitors	cd63	0.145
3.33998582519195e-50	1.08961	0.246	0.101	0.145	8.37601645241638e-46	C45 Progenitors	znf367	0.145
5.49945708771016e-40	0.90592	0.279	0.134	0.145	1.37915384845595e-35	C45 Progenitors	hepacama	0.145
1.80437571799959e-45	0.827083	0.256	0.111	0.145	4.52501342559936e-41	C45 Progenitors	s1pr1	0.145
1.21012790834944e-39	0.795815	0.273	0.128	0.145	3.03475876855873e-35	C45 Progenitors	ENSDARG00000006775	0.145
3.48107389287316e-33	0.704599	0.301	0.156	0.145	8.72983710854731e-29	C45 Progenitors	ENSDARG00000107096	0.145
7.8580078143752e-34	0.690438	0.301	0.156	0.145	1.97063119968901e-29	C45 Progenitors	gata4	0.145
1.08784547007712e-24	0.587684	0.373	0.228	0.145	2.72809886985939e-20	C45 Progenitors	NXPH2	0.145
1.40797589940955e-26	0.548111	0.344	0.199	0.145	3.53092196053928e-22	C45 Progenitors	wnt9a	0.145
5.49496361547443e-24	0.539071	0.382	0.237	0.145	1.37802697548868e-19	C45 Progenitors	dpysl4	0.145
3.29203131810839e-25	0.511775	0.36	0.215	0.145	8.25575613955223e-21	C45 Progenitors	cldn12	0.145
3.81293978220421e-25	0.504966	0.355	0.21	0.145	9.56209038581171e-21	C45 Progenitors	slc25a15b	0.145
2.21026713957876e-30	0.504212	0.309	0.164	0.145	5.54290793263561e-26	C45 Progenitors	nr5a1a	0.145
5.38247516460375e-45	1.09025	0.261	0.117	0.144	1.34981712177933e-40	C45 Progenitors	nes	0.144
1.66073822736641e-45	0.869523	0.255	0.111	0.144	4.16479932658947e-41	C45 Progenitors	ugt1b3	0.144
1.43982324195595e-43	0.86085	0.256	0.112	0.144	3.61078872617713e-39	C45 Progenitors	fam210ab	0.144
5.30518091515377e-41	0.852769	0.267	0.123	0.144	1.33043326990226e-36	C45 Progenitors	ENSDARG00000103148	0.144
3.05713910486531e-36	0.787547	0.285	0.141	0.144	7.66669344718121e-32	C45 Progenitors	dse	0.144
1.20620704200344e-37	0.76435	0.281	0.137	0.144	3.02492601993623e-33	C45 Progenitors	inhbaa	0.144
1.38535536211067e-34	0.63882	0.291	0.147	0.144	3.47419417710113e-30	C45 Progenitors	dcaf17	0.144
7.42631518983423e-28	0.581097	0.329	0.185	0.144	1.86237132330663e-23	C45 Progenitors	rtca	0.144
1.38449996816969e-28	0.580022	0.324	0.18	0.144	3.47204902017595e-24	C45 Progenitors	PRORP	0.144
2.31803854759728e-109	2.09647	0.183	0.04	0.143	5.81317706966446e-105	C45 Progenitors	ENSDARG00000076512	0.143
1.55024704103847e-84	1.67767	0.197	0.054	0.143	3.88770952951628e-80	C45 Progenitors	fezf2	0.143
3.29508597905966e-86	1.56755	0.196	0.053	0.143	8.26341661828581e-82	C45 Progenitors	tnfsf10	0.143
1.87380613633263e-82	1.42078	0.199	0.056	0.143	4.69913102869496e-78	C45 Progenitors	hdr	0.143
1.18429693905551e-54	1.12737	0.232	0.089	0.143	2.9699798637634e-50	C45 Progenitors	ENSDARG00000102328	0.143
1.37479737934972e-39	0.892032	0.273	0.13	0.143	3.44771686793322e-35	C45 Progenitors	ak5l	0.143
1.19929816891303e-42	0.880333	0.261	0.118	0.143	3.0075999480001e-38	C45 Progenitors	CHDH	0.143
2.15916496241235e-39	0.841145	0.272	0.129	0.143	5.41475389273769e-35	C45 Progenitors	gsr	0.143
1.23385155524895e-37	0.787787	0.276	0.133	0.143	3.09425293025331e-33	C45 Progenitors	ENSDARG00000101249	0.143
1.76104379578571e-33	0.669468	0.294	0.151	0.143	4.41634563107141e-29	C45 Progenitors	ENSDARG00000092732	0.143
4.12530972631215e-33	0.660985	0.296	0.153	0.143	1.03454517316456e-28	C45 Progenitors	ncaph	0.143
1.30265947984168e-31	0.611888	0.303	0.16	0.143	3.26680944354697e-27	C45 Progenitors	CDY2B	0.143
1.77849144557756e-32	0.58059	0.293	0.15	0.143	4.46010084721941e-28	C45 Progenitors	pter	0.143
1.3455180371688e-31	0.573552	0.297	0.154	0.143	3.37429013361192e-27	C45 Progenitors	ENSDARG00000098949	0.143
1.46071876682412e-27	0.521147	0.324	0.181	0.143	3.66319052344152e-23	C45 Progenitors	dytn	0.143
8.36424660095933e-32	0.513295	0.299	0.156	0.143	2.09758576258858e-27	C45 Progenitors	p4ha1b	0.143
2.54371551088569e-84	1.74659	0.196	0.054	0.142	6.37912975819913e-80	C45 Progenitors	ENSDARG00000076766	0.142
9.5984694774264e-60	1.21726	0.222	0.08	0.142	2.40710417554899e-55	C45 Progenitors	mideasa	0.142
3.81939244332761e-39	0.89395	0.268	0.126	0.142	9.57827236937697e-35	C45 Progenitors	parvaa	0.142
9.33112995045843e-46	0.872429	0.246	0.104	0.142	2.34006076897596e-41	C45 Progenitors	fam117ab	0.142
2.68232370872136e-40	0.811566	0.264	0.122	0.142	6.72673139673143e-36	C45 Progenitors	aldh9a1a.1	0.142
1.18110758465411e-38	0.802948	0.272	0.13	0.142	2.96198160079557e-34	C45 Progenitors	satb2	0.142
6.23484192611423e-30	0.709434	0.312	0.17	0.142	1.56357365823093e-25	C45 Progenitors	vim	0.142
1.90710444272907e-29	0.643923	0.316	0.174	0.142	4.78263652147595e-25	C45 Progenitors	tppp3	0.142
3.86890847363161e-29	0.538895	0.312	0.17	0.142	9.70244867017334e-25	C45 Progenitors	rasgrp4	0.142
2.01231066227455e-44	0.533905	0.913	0.771	0.142	5.04647267885211e-40	C45 Progenitors	RALGAPA2	0.142
1.76137087895495e-57	1.19378	0.222	0.081	0.141	4.41716589024323e-53	C45 Progenitors	tbx18	0.141
4.22818147616953e-55	1.13024	0.226	0.085	0.141	1.0603433505938e-50	C45 Progenitors	arhgef18a	0.141
3.00550407997153e-47	1.06558	0.244	0.103	0.141	7.53720313175261e-43	C45 Progenitors	ldlrad3	0.141
5.85512380387157e-155	0.812123	0.965	0.824	0.141	1.46834794753491e-150	C45 Progenitors	jarid2b	0.141
5.06490244215543e-36	0.691384	0.276	0.135	0.141	1.27017623444374e-31	C45 Progenitors	slc35f3a	0.141
6.74808543409762e-30	0.642749	0.31	0.169	0.141	1.692284865163e-25	C45 Progenitors	ENSDARG00000027360	0.141
4.87036021293528e-32	0.611812	0.295	0.154	0.141	1.22138893419991e-27	C45 Progenitors	trpv4	0.141
3.79601367200121e-32	0.602087	0.296	0.155	0.141	9.51964308664464e-28	C45 Progenitors	eno1b	0.141
3.13355257680479e-29	0.59371	0.316	0.175	0.141	7.85832315211104e-25	C45 Progenitors	colec12	0.141
1.44440388412805e-29	0.554654	0.303	0.162	0.141	3.62227606061632e-25	C45 Progenitors	atf5a	0.141
3.36390008520903e-23	0.536916	0.372	0.231	0.141	8.43598863368719e-19	C45 Progenitors	orc6	0.141
5.6832584035894e-49	1.074	0.236	0.096	0.14	1.42524754245215e-44	C45 Progenitors	adm2a	0.14
1.08569705593816e-49	1.02771	0.233	0.093	0.14	2.72271107688172e-45	C45 Progenitors	kcnk5a	0.14
8.84951526422882e-45	0.879062	0.244	0.104	0.14	2.2192814379633e-40	C45 Progenitors	ugt1b2	0.14
1.08591321152221e-38	0.868887	0.266	0.126	0.14	2.72325315185539e-34	C45 Progenitors	aldob	0.14
7.32696887787972e-32	0.735283	0.295	0.155	0.14	1.83745725519468e-27	C45 Progenitors	tm2d1	0.14
2.05140848970414e-31	0.696752	0.304	0.164	0.14	5.14452221048004e-27	C45 Progenitors	tfap2e	0.14
5.90390964815649e-31	0.626343	0.299	0.159	0.14	1.48058246156469e-26	C45 Progenitors	psmb13a	0.14
4.86714582174642e-28	0.559599	0.313	0.173	0.14	1.22058282917757e-23	C45 Progenitors	zgc:113220	0.14
1.1686436735692e-22	0.521791	0.365	0.225	0.14	2.93072460457685e-18	C45 Progenitors	EML4	0.14
2.55933312721882e-50	1.10758	0.23	0.091	0.139	6.41829561643937e-46	C45 Progenitors	klhl12	0.139
4.2505415408303e-40	0.859418	0.256	0.117	0.139	1.06595080760942e-35	C45 Progenitors	plcd1a	0.139
6.65938279785902e-40	0.85016	0.255	0.116	0.139	1.67004001804709e-35	C45 Progenitors	xkr5b	0.139
1.84955097472445e-42	0.844734	0.249	0.11	0.139	4.63830393441398e-38	C45 Progenitors	ENSDARG00000098915	0.139
1.57611945247174e-35	0.666508	0.268	0.129	0.139	3.95259236290864e-31	C45 Progenitors	rasl11b	0.139
1.93856293196925e-33	0.64027	0.281	0.142	0.139	4.86152812079249e-29	C45 Progenitors	klf3	0.139
9.49272219790465e-35	0.616598	0.272	0.133	0.139	2.38058487279053e-30	C45 Progenitors	bcl6ab	0.139
1.88425407335883e-59	1.37986	0.214	0.076	0.138	4.72533236516928e-55	C45 Progenitors	depdc7a	0.138
4.15183615393393e-40	0.855741	0.257	0.119	0.138	1.04119747068355e-35	C45 Progenitors	fhl1b	0.138
1.99626261117842e-39	0.772178	0.256	0.118	0.138	5.00622737631323e-35	C45 Progenitors	ENSDARG00000068580	0.138
7.09375003921482e-37	0.736725	0.264	0.126	0.138	1.77897063483429e-32	C45 Progenitors	tnks1bp1	0.138
4.65098894440135e-33	0.726948	0.278	0.14	0.138	1.16637500747697e-28	C45 Progenitors	zgc:162730	0.138
9.37165173689568e-35	0.693968	0.267	0.129	0.138	2.3502228225787e-30	C45 Progenitors	zgc:163040	0.138
6.21569526821991e-30	0.580077	0.293	0.155	0.138	1.55877205936419e-25	C45 Progenitors	spata6	0.138
9.51948352546611e-30	0.565464	0.295	0.157	0.138	2.38729607851639e-25	C45 Progenitors	gk5	0.138
3.84190149160102e-96	1.84565	0.18	0.043	0.137	9.63472056063703e-92	C45 Progenitors	dnase1l1	0.137
5.84957464102311e-53	1.28906	0.222	0.085	0.137	1.46695632847578e-48	C45 Progenitors	ENSDARG00000114500	0.137
1.16100716378845e-47	1.02933	0.232	0.095	0.137	2.91157376534868e-43	C45 Progenitors	ENSDARG00000038139	0.137
6.73018758038409e-198	0.98318	0.967	0.83	0.137	1.68779644140872e-193	C45 Progenitors	ephb2b	0.137
3.10025101691453e-47	0.982529	0.231	0.094	0.137	7.77480950021825e-43	C45 Progenitors	chst3a	0.137
6.97682921766454e-30	0.807692	0.303	0.166	0.137	1.74964923120591e-25	C45 Progenitors	GADD45G	0.137
2.35236589863332e-35	0.758902	0.269	0.132	0.137	5.89926320059264e-31	C45 Progenitors	ENSDARG00000101707	0.137
2.15113305975484e-29	0.72962	0.299	0.162	0.137	5.39461148725318e-25	C45 Progenitors	eif5a2	0.137
1.29839921166472e-23	0.671535	0.362	0.225	0.137	3.2561255430128e-19	C45 Progenitors	pax2b	0.137
3.45989534401939e-35	0.63103	0.262	0.125	0.137	8.67672554373183e-31	C45 Progenitors	pkp2	0.137
2.98465560112051e-27	0.580879	0.309	0.172	0.137	7.48491931649001e-23	C45 Progenitors	hsp70.3	0.137
4.23184080811151e-26	0.569875	0.319	0.182	0.137	1.0612610378582e-21	C45 Progenitors	tpx2	0.137
1.8263803261306e-26	0.515175	0.311	0.174	0.137	4.58019658187031e-22	C45 Progenitors	zbtb33	0.137
4.45721793093119e-23	0.509434	0.345	0.208	0.137	1.11778111271892e-18	C45 Progenitors	adnpa	0.137
6.47305975811959e-54	1.26627	0.219	0.083	0.136	1.62331392614123e-49	C45 Progenitors	hspb1	0.136
8.07228417532611e-47	0.922419	0.229	0.093	0.136	2.02436742548828e-42	C45 Progenitors	ENSDARG00000103485	0.136
2.66301132194545e-44	0.84761	0.235	0.099	0.136	6.6782997931748e-40	C45 Progenitors	ENSDARG00000115843	0.136
2.0066929108903e-44	0.842052	0.232	0.096	0.136	5.03238448193069e-40	C45 Progenitors	tmem17	0.136
1.94461751832325e-42	0.703105	0.236	0.1	0.136	4.87671181245105e-38	C45 Progenitors	fads2	0.136
4.56373984251284e-29	0.614636	0.298	0.162	0.136	1.14449467770537e-24	C45 Progenitors	ENSDARG00000086271	0.136
6.28098717802692e-28	0.588732	0.304	0.168	0.136	1.57514596450559e-23	C45 Progenitors	h2ax	0.136
1.16080305816275e-27	0.560877	0.299	0.163	0.136	2.91106190926054e-23	C45 Progenitors	tfap2d	0.136
1.45938250701272e-76	1.59394	0.188	0.053	0.135	3.6598394510865e-72	C45 Progenitors	ftr82	0.135
1.79134091395282e-58	1.16724	0.208	0.073	0.135	4.49232474401089e-54	C45 Progenitors	pkz	0.135
5.17684384093018e-51	1.0735	0.219	0.084	0.135	1.29824889842847e-46	C45 Progenitors	sdr16c5b	0.135
1.96241343989263e-48	0.957866	0.222	0.087	0.135	4.92134042456273e-44	C45 Progenitors	shmt1	0.135
6.07528603695572e-40	0.881493	0.247	0.112	0.135	1.52356023234776e-35	C45 Progenitors	nusap1	0.135
4.39032177869823e-38	0.767656	0.252	0.117	0.135	1.10100489566194e-33	C45 Progenitors	trim35-34	0.135
3.29058630752311e-32	0.696364	0.274	0.139	0.135	8.25213234200647e-28	C45 Progenitors	ENSDARG00000103887	0.135
4.00551025916354e-32	0.661647	0.276	0.141	0.135	1.00450186279303e-27	C45 Progenitors	hephl1a	0.135
7.14056213223269e-30	0.660159	0.287	0.152	0.135	1.79071017152131e-25	C45 Progenitors	KCNT1.1	0.135
1.48588299361924e-33	0.635584	0.264	0.129	0.135	3.72629737139832e-29	C45 Progenitors	ptprja	0.135
8.01519223691348e-31	0.596115	0.283	0.148	0.135	2.01004990917316e-26	C45 Progenitors	PLAT	0.135
2.25511724075922e-28	0.524517	0.287	0.152	0.135	5.65538301637596e-24	C45 Progenitors	ikbip	0.135
1.56317570501182e-23	0.518825	0.337	0.202	0.135	3.92013203302865e-19	C45 Progenitors	exosc2	0.135
8.90939865681894e-45	1.07704	0.229	0.095	0.134	2.23429899515705e-40	C45 Progenitors	ENSDARG00000037967	0.134
1.75598287121947e-40	0.92168	0.242	0.108	0.134	4.40365384444418e-36	C45 Progenitors	znf362a	0.134
2.13044266299328e-34	0.716564	0.263	0.129	0.134	5.34272411025455e-30	C45 Progenitors	ENSDARG00000079745	0.134
1.75590382244294e-39	0.699742	0.241	0.107	0.134	4.40345560592241e-35	C45 Progenitors	ALX4	0.134
6.00658718941171e-28	0.525414	0.291	0.157	0.134	1.50633193536067e-23	C45 Progenitors	ggt5a	0.134
2.43873544352315e-22	0.511481	0.681	0.547	0.134	6.11586074526734e-18	C45 Progenitors	ENSDARG00000098512	0.134
5.40836285520923e-122	2.41323	0.163	0.03	0.133	1.35630923682937e-117	C45 Progenitors	dmrt3a	0.133
1.65405111627377e-92	1.68253	0.175	0.042	0.133	4.14802938939135e-88	C45 Progenitors	endouc	0.133
1.23009723541469e-60	1.40769	0.201	0.068	0.133	3.08483784697295e-56	C45 Progenitors	hnf1bb	0.133
1.10562605292663e-65	1.3458	0.195	0.062	0.133	2.7726890155294e-61	C45 Progenitors	dhrs11b.1	0.133
2.50804842720873e-62	1.25302	0.197	0.064	0.133	6.28968384575404e-58	C45 Progenitors	ugt2a6	0.133
1.95627696435314e-47	1.07957	0.222	0.089	0.133	4.90595137120481e-43	C45 Progenitors	psmc3ip	0.133
2.24314313048254e-45	1.06564	0.228	0.095	0.133	5.62535434262411e-41	C45 Progenitors	fkbp9	0.133
8.04742022555032e-50	1.05359	0.216	0.083	0.133	2.01813204416351e-45	C45 Progenitors	mlc1	0.133
4.84528122431785e-45	1.02705	0.228	0.095	0.133	1.21509962543443e-40	C45 Progenitors	plscr3b	0.133
1.20244733283136e-40	0.914732	0.238	0.105	0.133	3.01549742127449e-36	C45 Progenitors	AKT1	0.133
1.658384343662e-37	0.864481	0.25	0.117	0.133	4.15889625703557e-33	C45 Progenitors	cldn11b	0.133
1.81088680878825e-34	0.766544	0.257	0.124	0.133	4.54134193907918e-30	C45 Progenitors	dact2	0.133
3.46178292716639e-32	0.666365	0.272	0.139	0.133	8.68145922474788e-28	C45 Progenitors	raf1a	0.133
5.67589897790195e-30	0.64619	0.278	0.145	0.133	1.42340194567825e-25	C45 Progenitors	fbxo44.3	0.133
3.90937565412433e-28	0.612575	0.286	0.153	0.133	9.803932265413e-24	C45 Progenitors	tp53	0.133
2.37076293253403e-27	0.570838	0.302	0.169	0.133	5.94539928220884e-23	C45 Progenitors	borcs6	0.133
6.30454489679847e-91	1.92642	0.174	0.042	0.132	1.58105376921912e-86	C45 Progenitors	nkx2.2b	0.132
1.04515728089746e-43	1.01513	0.227	0.095	0.132	2.62104542903465e-39	C45 Progenitors	gpat3	0.132
3.06933124813267e-37	0.720956	0.245	0.113	0.132	7.6972689040671e-33	C45 Progenitors	ncapd2	0.132
2.87901343520956e-26	0.67086	0.312	0.18	0.132	7.21998989281854e-22	C45 Progenitors	mrpl13	0.132
1.92629114466189e-28	0.570198	0.284	0.152	0.132	4.8307529325831e-24	C45 Progenitors	lipg	0.132
4.77381585598408e-87	0.569992	0.971	0.839	0.132	1.19717754036369e-82	C45 Progenitors	zbtb16a	0.132
5.93348274237334e-27	0.542774	0.29	0.158	0.132	1.48799880213239e-22	C45 Progenitors	nrm	0.132
6.54648844769496e-67	1.35449	0.189	0.058	0.131	1.64172837291294e-62	C45 Progenitors	ENSDARG00000091111	0.131
5.17746154991656e-54	1.20969	0.206	0.075	0.131	1.29840380748807e-49	C45 Progenitors	gpr157	0.131
1.0535869054017e-46	1.12065	0.218	0.087	0.131	2.64218524136638e-42	C45 Progenitors	hoxc8a	0.131
1.49396986076904e-37	1.0901	0.248	0.117	0.131	3.74657761683659e-33	C45 Progenitors	rspo1	0.131
1.74382534949647e-94	0.740539	0.965	0.834	0.131	4.37316521146726e-90	C45 Progenitors	akt3a	0.131
8.76830046176589e-37	0.732776	0.24	0.109	0.131	2.19891438980165e-32	C45 Progenitors	fam114a1	0.131
3.31048401347492e-39	0.730264	0.235	0.104	0.131	8.3020318089924e-35	C45 Progenitors	tank	0.131
7.19805373173867e-29	0.638836	0.274	0.143	0.131	1.80512791484542e-24	C45 Progenitors	cdkn3	0.131
2.29534738644659e-28	0.622407	0.28	0.149	0.131	5.75627217573077e-24	C45 Progenitors	wars2	0.131
4.16571635544851e-26	0.600279	0.297	0.166	0.131	1.04467834761938e-21	C45 Progenitors	WIPF2	0.131
4.58863279247038e-28	0.599847	0.282	0.151	0.131	1.15073733169572e-23	C45 Progenitors	ENTREP1	0.131
1.22065615514501e-26	0.584381	0.29	0.159	0.131	3.06116150587265e-22	C45 Progenitors	gpib	0.131
1.03881705140326e-27	0.575945	0.29	0.159	0.131	2.60514540150911e-23	C45 Progenitors	slc6a6b	0.131
9.06398759566867e-29	0.574216	0.274	0.143	0.131	2.27306680924179e-24	C45 Progenitors	ENSDARG00000042285	0.131
1.31137517346902e-25	0.551356	0.301	0.17	0.131	3.2886666600256e-21	C45 Progenitors	P4HA3	0.131
3.27266500512669e-115	2.67333	0.162	0.032	0.13	8.20718929985672e-111	C45 Progenitors	helt	0.13
5.26594311251571e-83	1.76406	0.175	0.045	0.13	1.32059321375669e-78	C45 Progenitors	atoh1a	0.13
6.55247327917135e-78	1.61851	0.179	0.049	0.13	1.64322924895059e-73	C45 Progenitors	cmtm3	0.13
7.25949365236664e-52	1.07302	0.206	0.076	0.13	1.82053581814051e-47	C45 Progenitors	ENSDARG00000092499	0.13
1.74808497536588e-162	0.966616	0.957	0.827	0.13	4.38384750122254e-158	C45 Progenitors	EHBP1	0.13
9.63556002953196e-42	0.895632	0.227	0.097	0.13	2.41640574420602e-37	C45 Progenitors	glb1l	0.13
4.22210105629962e-51	0.867432	0.205	0.075	0.13	1.05881850289882e-46	C45 Progenitors	dsc2l	0.13
4.72665893670657e-36	0.805754	0.242	0.112	0.13	1.18535152814727e-31	C45 Progenitors	P3H1	0.13
3.84221593821823e-40	0.800967	0.229	0.099	0.13	9.63550912986369e-36	C45 Progenitors	si:dkey-72l14.3	0.13
1.31159222995688e-26	0.584044	0.286	0.156	0.13	3.28921099428585e-22	C45 Progenitors	TXN	0.13
4.89041635952534e-30	0.56663	0.264	0.134	0.13	1.22641861464176e-25	C45 Progenitors	VWA2	0.13
7.41128887283524e-28	0.557485	0.278	0.148	0.13	1.85860302352962e-23	C45 Progenitors	ubtd1b	0.13
1.07102544729013e-64	1.77879	0.191	0.062	0.129	2.6859176167142e-60	C45 Progenitors	dcxr	0.129
5.92504536950107e-56	1.1902	0.198	0.069	0.129	1.48588287776348e-51	C45 Progenitors	fabp4a	0.129
2.37362146524441e-51	1.12956	0.205	0.076	0.129	5.95256791053992e-47	C45 Progenitors	MAPK8IP1	0.129
1.72627777538788e-39	0.934242	0.233	0.104	0.129	4.32915940511772e-35	C45 Progenitors	GRAMD1C	0.129
3.52942064325324e-42	0.879108	0.222	0.093	0.129	8.85108108915049e-38	C45 Progenitors	tspan36	0.129
2.55840556388312e-35	0.814472	0.246	0.117	0.129	6.4159694731061e-31	C45 Progenitors	sh2d3cb	0.129
8.95009782448062e-35	0.786747	0.248	0.119	0.129	2.24450553242325e-30	C45 Progenitors	cbr1l	0.129
4.10101730456715e-35	0.695714	0.242	0.113	0.129	1.02845311963935e-30	C45 Progenitors	eva1ba	0.129
7.75212738768524e-31	0.691692	0.263	0.134	0.129	1.9440785062837e-26	C45 Progenitors	vamp5	0.129
8.25298995868406e-27	0.659796	0.285	0.156	0.129	2.06968482183879e-22	C45 Progenitors	ENSDARG00000098338	0.129
1.19092663428053e-33	0.597534	0.248	0.119	0.129	2.98660581344872e-29	C45 Progenitors	SMARCD2	0.129
1.06691210439269e-24	0.547249	0.305	0.176	0.129	2.67560217539599e-20	C45 Progenitors	CEP104	0.129
3.27237997117991e-25	0.536701	0.294	0.165	0.129	8.20647449172498e-21	C45 Progenitors	fam174b	0.129
5.68557247985355e-23	0.525691	0.308	0.179	0.129	1.42582786649767e-18	C45 Progenitors	abcb9	0.129
5.40327316602364e-27	0.513509	0.278	0.149	0.129	1.35503284457541e-22	C45 Progenitors	sap30l	0.129
1.07914004334782e-100	2.07049	0.163	0.035	0.128	2.70626740070767e-96	C45 Progenitors	ENSDARG00000100279	0.128
4.82433439401547e-73	1.68144	0.179	0.051	0.128	1.2098465793312e-68	C45 Progenitors	LDLRAD2	0.128
4.86341149462066e-78	1.67047	0.175	0.047	0.128	1.21964633462097e-73	C45 Progenitors	OAF	0.128
5.62329896189408e-51	1.14349	0.203	0.075	0.128	1.4102109136638e-46	C45 Progenitors	irx3b	0.128
9.79123290826894e-48	1.04193	0.208	0.08	0.128	2.45544538873568e-43	C45 Progenitors	ENSDARG00000097635	0.128
6.2178778476365e-43	0.890771	0.218	0.09	0.128	1.55931940663028e-38	C45 Progenitors	odad1	0.128
1.06975929258848e-31	0.699671	0.253	0.125	0.128	2.6827423539534e-27	C45 Progenitors	si:ch73-368j24.8	0.128
2.88040996220205e-28	0.609782	0.27	0.142	0.128	7.22349210321029e-24	C45 Progenitors	sgk3	0.128
4.73463961380107e-27	0.58599	0.276	0.148	0.128	1.18735292234903e-22	C45 Progenitors	ENSDARG00000046079	0.128
2.12215519137166e-61	1.39347	0.188	0.061	0.127	5.32194078892185e-57	C45 Progenitors	xirp1	0.127
1.86508923188707e-56	1.18375	0.193	0.066	0.127	4.6772707757264e-52	C45 Progenitors	dlx1a	0.127
6.89652976266623e-46	1.08185	0.211	0.084	0.127	1.72951173388144e-41	C45 Progenitors	ENSDARG00000068030	0.127
4.86831194223864e-25	0.867682	0.314	0.187	0.127	1.22087526887461e-20	C45 Progenitors	ENSDARG00000104660	0.127
5.0294954893392e-28	0.570023	0.264	0.137	0.127	1.26129687881649e-23	C45 Progenitors	dnmt1	0.127
1.08780613108802e-25	0.568016	0.281	0.154	0.127	2.72800021554254e-21	C45 Progenitors	aldh2.2	0.127
6.05924382365705e-33	0.555677	0.24	0.113	0.127	1.51953716609671e-28	C45 Progenitors	MYO5C	0.127
4.51221999578557e-144	2.69555	0.148	0.022	0.126	1.13157453054311e-139	C45 Progenitors	SOD3	0.126
2.59412826875071e-67	1.48977	0.18	0.054	0.126	6.50555487237304e-63	C45 Progenitors	tmem51a	0.126
3.48423398938209e-55	1.42377	0.195	0.069	0.126	8.73776199857241e-51	C45 Progenitors	fezf1	0.126
5.16120601536445e-45	1.02843	0.208	0.082	0.126	1.2943272445331e-40	C45 Progenitors	ENSDARG00000101726	0.126
2.01260391761653e-43	1.00313	0.214	0.088	0.126	5.04720810459874e-39	C45 Progenitors	ENSDARG00000101878	0.126
5.30961557714896e-49	1.00183	0.201	0.075	0.126	1.33154539443742e-44	C45 Progenitors	ENSDARG00000028478	0.126
1.41065076411709e-39	0.954172	0.222	0.096	0.126	3.53762998625283e-35	C45 Progenitors	cyp27c1	0.126
1.30074465547784e-235	0.933085	0.986	0.86	0.126	3.26200744700733e-231	C45 Progenitors	blmh	0.126
1.44341558093172e-39	0.908453	0.223	0.097	0.126	3.61979759386057e-35	C45 Progenitors	hpse	0.126
5.92330171081206e-30	0.66147	0.257	0.131	0.126	1.48544560303745e-25	C45 Progenitors	ENSDARG00000057680	0.126
3.47417363272459e-23	0.547731	0.295	0.169	0.126	8.71253263614673e-19	C45 Progenitors	utp6	0.126
5.73759094556635e-72	1.54904	0.174	0.049	0.125	1.43887305732913e-67	C45 Progenitors	ENSDARG00000105374	0.125
8.87804497165621e-48	1.16998	0.204	0.079	0.125	2.22643611799194e-43	C45 Progenitors	cxcl18b	0.125
1.83818552368448e-46	1.15285	0.204	0.079	0.125	4.60980165629594e-42	C45 Progenitors	hnf1ba	0.125
5.94582725225728e-52	0.984953	0.194	0.069	0.125	1.49109455832108e-47	C45 Progenitors	ENSDARG00000111619	0.125
1.18933604335309e-31	0.715849	0.247	0.122	0.125	2.98261692952087e-27	C45 Progenitors	dck	0.125
2.74287416000039e-25	0.661971	0.282	0.157	0.125	6.87857981844898e-21	C45 Progenitors	ENSDARG00000087857	0.125
3.40847822137595e-29	0.615817	0.254	0.129	0.125	8.54778168356661e-25	C45 Progenitors	pitx3	0.125
7.62169293460856e-22	0.515337	0.306	0.181	0.125	1.91136815414113e-17	C45 Progenitors	plbd1a	0.125
3.1492983168728e-57	1.3729	0.186	0.062	0.124	7.8978103190536e-53	C45 Progenitors	lbx2	0.124
2.09714184214074e-50	1.30081	0.196	0.072	0.124	5.25921231172054e-46	C45 Progenitors	neurog1	0.124
5.868075618062e-44	1.06068	0.208	0.084	0.124	1.47159600349759e-39	C45 Progenitors	DVL1	0.124
4.12353938956539e-38	0.781888	0.22	0.096	0.124	1.03410120811521e-33	C45 Progenitors	ENSDARG00000112943	0.124
4.24163440999236e-89	0.602036	0.965	0.841	0.124	1.06371707733788e-84	C45 Progenitors	zmiz1a	0.124
4.44436945068719e-25	0.594058	0.276	0.152	0.124	1.11455897084333e-20	C45 Progenitors	egfl7	0.124
1.6712869943575e-25	0.591933	0.271	0.147	0.124	4.19125352444975e-21	C45 Progenitors	vps33a	0.124
9.028541632462e-26	0.587622	0.27	0.146	0.124	2.26417767058882e-21	C45 Progenitors	aldh9a1b	0.124
3.50060383595165e-28	0.576781	0.257	0.133	0.124	8.77881429979954e-24	C45 Progenitors	SUSD2	0.124
4.76815900877216e-24	0.567131	0.285	0.161	0.124	1.19575891621988e-19	C45 Progenitors	gon4lb	0.124
1.7081621800486e-24	0.553698	0.28	0.156	0.124	4.28372911512588e-20	C45 Progenitors	nr4a2b	0.124
3.05674531146704e-26	0.547616	0.27	0.146	0.124	7.66570589209704e-22	C45 Progenitors	OTOG	0.124
7.73091560849253e-27	0.539635	0.261	0.137	0.124	1.93875901629776e-22	C45 Progenitors	upf3b	0.124
1.63257347845416e-23	0.527427	0.284	0.16	0.124	4.09416776926733e-19	C45 Progenitors	ENSDARG00000092033	0.124
7.47925099580919e-23	0.527059	0.292	0.168	0.124	1.87564656472903e-18	C45 Progenitors	ENSDARG00000104179	0.124
4.87083034176006e-25	0.50516	0.277	0.153	0.124	1.22150683310659e-20	C45 Progenitors	vegfab	0.124
4.78106654830555e-63	1.44054	0.179	0.056	0.123	1.19899586898406e-58	C45 Progenitors	ENSDARG00000116781	0.123
5.26703266538284e-49	1.32875	0.197	0.074	0.123	1.32086645182471e-44	C45 Progenitors	ENSDARG00000076659	0.123
8.84542215679325e-49	1.21919	0.197	0.074	0.123	2.21825496848061e-44	C45 Progenitors	ENSDARG00000027638	0.123
4.41829440030531e-36	0.861472	0.224	0.101	0.123	1.10801986970856e-31	C45 Progenitors	ENSDARG00000103137	0.123
4.0487772838221e-45	0.791895	0.201	0.078	0.123	1.01535236723691e-40	C45 Progenitors	fli1rs	0.123
2.11129902177382e-33	0.698237	0.23	0.107	0.123	5.29471568680439e-29	C45 Progenitors	tbx5a	0.123
3.60662844689834e-23	0.512533	0.29	0.167	0.123	9.04470281913167e-19	C45 Progenitors	pofut1	0.123
1.46250091719768e-81	1.88862	0.162	0.04	0.122	3.66765980014835e-77	C45 Progenitors	ENSDARG00000091579	0.122
1.53483047946102e-81	1.56022	0.161	0.039	0.122	3.84904787639236e-77	C45 Progenitors	nenf	0.122
2.67243858948278e-55	1.22397	0.184	0.062	0.122	6.70194149470492e-51	C45 Progenitors	slc47a2.1	0.122
7.20499095068921e-52	1.20324	0.188	0.066	0.122	1.80686763061384e-47	C45 Progenitors	crabp2b	0.122
7.02344878014386e-39	0.977198	0.216	0.094	0.122	1.76134048508448e-34	C45 Progenitors	shox2	0.122
5.86558479808691e-40	0.881285	0.212	0.09	0.122	1.47097135566424e-35	C45 Progenitors	cbsa	0.122
1.39124502114012e-24	0.859642	0.295	0.173	0.122	3.4889642640152e-20	C45 Progenitors	insm1b	0.122
4.8045170396147e-35	0.8371	0.224	0.102	0.122	1.20487678319457e-30	C45 Progenitors	prdx1	0.122
3.72388039431781e-33	0.820789	0.235	0.113	0.122	9.3387472528702e-29	C45 Progenitors	NHS	0.122
1.05912610187008e-24	0.544538	0.271	0.149	0.122	2.65607643826979e-20	C45 Progenitors	ston1	0.122
6.3658102584968e-21	0.541553	0.301	0.179	0.122	1.59641789662583e-16	C45 Progenitors	clcn2c	0.122
4.491823992601e-19	0.504841	0.318	0.196	0.122	1.12645962086448e-14	C45 Progenitors	ccnyl1	0.122
8.6803793009723e-63	0.503731	0.922	0.8	0.122	2.17686552109783e-58	C45 Progenitors	foxn3	0.122
6.23947663830553e-102	2.18911	0.152	0.031	0.121	1.56473595135426e-97	C45 Progenitors	asip1	0.121
2.68112446292651e-54	1.31102	0.184	0.063	0.121	6.72372392812711e-50	C45 Progenitors	ENSDARG00000112491	0.121
4.87342840806827e-61	1.29628	0.175	0.054	0.121	1.22215837617536e-56	C45 Progenitors	ENSDARG00000105575	0.121
7.46324775062762e-37	0.940567	0.217	0.096	0.121	1.87163327090239e-32	C45 Progenitors	cartl	0.121
9.75061727162136e-38	0.896935	0.214	0.093	0.121	2.4452597993772e-33	C45 Progenitors	flot1b	0.121
2.79290367852768e-44	0.885301	0.197	0.076	0.121	7.00404384501171e-40	C45 Progenitors	tnfrsf1b	0.121
2.50676148556029e-30	0.741995	0.24	0.119	0.121	6.28645645348811e-26	C45 Progenitors	riox2	0.121
7.00706740112587e-32	0.693701	0.233	0.112	0.121	1.75723236285435e-27	C45 Progenitors	etfbkmt	0.121
1.4005595999053e-29	0.681888	0.245	0.124	0.121	3.51232336464251e-25	C45 Progenitors	lamb4	0.121
5.07732722162219e-26	0.555628	0.257	0.136	0.121	1.27329212063841e-21	C45 Progenitors	poglut2	0.121
1.94115788254961e-23	0.541693	0.278	0.157	0.121	4.86803573785792e-19	C45 Progenitors	micall2a	0.121
6.09585057570654e-26	0.526068	0.263	0.142	0.121	1.52871740737569e-21	C45 Progenitors	CPAMD8	0.121
6.61223548597116e-103	2.42146	0.15	0.03	0.12	1.65821641517185e-98	C45 Progenitors	olig1	0.12
4.58976789516173e-65	1.41177	0.17	0.05	0.12	1.15102199274866e-60	C45 Progenitors	ENSDARG00000105366	0.12
5.37305846993477e-50	1.16683	0.187	0.067	0.12	1.34745560309024e-45	C45 Progenitors	slc27a2b	0.12
4.24533586413056e-48	1.06187	0.188	0.068	0.12	1.06464532800666e-43	C45 Progenitors	faap24	0.12
1.53262624487121e-42	1.034	0.202	0.082	0.12	3.84352009688802e-38	C45 Progenitors	ENSDARG00000100044	0.12
8.16882948282776e-39	0.963941	0.211	0.091	0.12	2.04857905770355e-34	C45 Progenitors	ARMC3	0.12
9.39671366632276e-39	0.930312	0.209	0.089	0.12	2.35650785324042e-34	C45 Progenitors	ctsz	0.12
1.11881275095264e-27	0.631904	0.25	0.13	0.12	2.80575861683902e-23	C45 Progenitors	MYOM1	0.12
4.14187631551348e-26	0.623891	0.256	0.136	0.12	1.03869974240447e-21	C45 Progenitors	ENSDARG00000087555	0.12
3.75855982590433e-28	0.583567	0.243	0.123	0.12	9.42571633140288e-24	C45 Progenitors	slc43a1b	0.12
1.86911236569301e-20	0.533376	0.301	0.181	0.12	4.68735999068494e-16	C45 Progenitors	mmaa	0.12
7.70729005371449e-26	0.510786	0.252	0.132	0.12	1.93283419967052e-21	C45 Progenitors	ENSDARG00000111114	0.12
6.28296731811176e-58	1.47725	0.175	0.056	0.119	1.57564254403607e-53	C45 Progenitors	ENSDARG00000099491	0.119
2.28830539535087e-45	1.13124	0.193	0.074	0.119	5.73861227046092e-41	C45 Progenitors	ENSDARG00000093496	0.119
1.99764215665899e-56	1.03092	0.177	0.058	0.119	5.00968700046942e-52	C45 Progenitors	aqp1a.1	0.119
3.1451000897208e-35	0.997887	0.218	0.099	0.119	7.88728200500183e-31	C45 Progenitors	cldn7a	0.119
4.43991095273825e-40	0.924254	0.204	0.085	0.119	1.1134408687277e-35	C45 Progenitors	tpcn2	0.119
4.94280897978008e-193	0.912221	0.985	0.866	0.119	1.23955763594925e-188	C45 Progenitors	tcf12	0.119
3.54913708576684e-33	0.82874	0.226	0.107	0.119	8.90052598368608e-29	C45 Progenitors	zgc:194989	0.119
1.29513159757546e-32	0.753027	0.226	0.107	0.119	3.24793102039975e-28	C45 Progenitors	ENSDARG00000110954	0.119
3.92891070858048e-25	0.723302	0.262	0.143	0.119	9.85292227497813e-21	C45 Progenitors	mtrfr	0.119
2.01097665883707e-32	0.70568	0.225	0.106	0.119	5.04312726503161e-28	C45 Progenitors	tmem154	0.119
2.78405852768003e-27	0.697701	0.25	0.131	0.119	6.98186197571599e-23	C45 Progenitors	ENSDARG00000095458	0.119
8.89318878485582e-25	0.689827	0.27	0.151	0.119	2.23023388346614e-20	C45 Progenitors	ENSDARG00000115281	0.119
1.05709969050416e-25	0.665083	0.26	0.141	0.119	2.65099460384634e-21	C45 Progenitors	vasna	0.119
1.20723994031089e-24	0.581868	0.26	0.141	0.119	3.02751632231166e-20	C45 Progenitors	ENSDARG00000116443	0.119
2.46599986782377e-18	0.569195	0.326	0.207	0.119	6.18423446852846e-14	C45 Progenitors	srsf5b	0.119
2.63412175127859e-29	0.557723	0.235	0.116	0.119	6.60585052785644e-25	C45 Progenitors	st3gal8	0.119
5.31725234504184e-24	0.553515	0.263	0.144	0.119	1.33346054308959e-19	C45 Progenitors	krit1	0.119
1.47092744919893e-26	0.545543	0.247	0.128	0.119	3.68879185710106e-22	C45 Progenitors	cbx6a	0.119
1.17768349923859e-24	0.537472	0.256	0.137	0.119	2.95339467939054e-20	C45 Progenitors	sfrp5	0.119
7.83952225153719e-27	0.535986	0.25	0.131	0.119	1.9659953902405e-22	C45 Progenitors	cratb	0.119
3.47847442286017e-66	1.45035	0.165	0.047	0.118	8.72331815764873e-62	C45 Progenitors	acot15	0.118
1.22849547711284e-41	1.12735	0.197	0.079	0.118	3.08082095750359e-37	C45 Progenitors	fmo5	0.118
1.25422685438681e-41	0.933652	0.199	0.081	0.118	3.14535010543123e-37	C45 Progenitors	chst14	0.118
1.59627181742996e-38	0.933295	0.205	0.087	0.118	4.00313046375086e-34	C45 Progenitors	ADAMTSL2	0.118
1.70150281109423e-34	0.855786	0.217	0.099	0.118	4.2670287496621e-30	C45 Progenitors	cldn5b	0.118
3.50985388911349e-28	0.758195	0.24	0.122	0.118	8.80201158311881e-24	C45 Progenitors	gpa33a	0.118
2.51818179061754e-25	0.603225	0.253	0.135	0.118	6.31509629451066e-21	C45 Progenitors	c8g	0.118
1.40320600440024e-44	1.13794	0.189	0.072	0.117	3.51896001783493e-40	C45 Progenitors	hoxc1a	0.117
9.49911509346764e-41	1.12913	0.197	0.08	0.117	2.38218808313981e-36	C45 Progenitors	foxj1a	0.117
1.05977230366548e-42	1.12746	0.193	0.076	0.117	2.65769698313228e-38	C45 Progenitors	ENSDARG00000097637	0.117
6.52712141213274e-45	0.97328	0.187	0.07	0.117	1.63687150773465e-40	C45 Progenitors	cldn19	0.117
6.51328990446818e-40	0.918834	0.198	0.081	0.117	1.63340284224253e-35	C45 Progenitors	pitx1	0.117
4.62282163179852e-35	0.827191	0.21	0.093	0.117	1.15931120882243e-30	C45 Progenitors	mmachc	0.117
2.97516954120459e-28	0.72372	0.236	0.119	0.117	7.46113017543287e-24	C45 Progenitors	tbx3a	0.117
1.23822478053874e-28	0.702338	0.232	0.115	0.117	3.10522010463505e-24	C45 Progenitors	cmtm8b	0.117
2.51118870211896e-30	0.677414	0.226	0.109	0.117	6.29755902717393e-26	C45 Progenitors	ercc6l	0.117
1.99563051637891e-23	0.562348	0.261	0.144	0.117	5.00464220897503e-19	C45 Progenitors	ENSDARG00000075164	0.117
2.2639717579638e-23	0.515977	0.262	0.145	0.117	5.67758837462162e-19	C45 Progenitors	gjb10	0.117
1.64262957511088e-25	0.515028	0.244	0.127	0.117	4.11938644846306e-21	C45 Progenitors	cdc45	0.117
6.17838008776172e-83	2.05484	0.151	0.035	0.116	1.54941415840889e-78	C45 Progenitors	foxd5	0.116
8.1510055586249e-41	1.02247	0.194	0.078	0.116	2.04410917399195e-36	C45 Progenitors	plod1a	0.116
1.69789388221827e-38	0.886624	0.199	0.083	0.116	4.25797827782697e-34	C45 Progenitors	ENSDARG00000105376	0.116
8.09816072830909e-35	0.838873	0.209	0.093	0.116	2.03085674744535e-30	C45 Progenitors	adam8a	0.116
1.40052464013853e-36	0.796672	0.202	0.086	0.116	3.5122356925394e-32	C45 Progenitors	actn3a	0.116
3.57285512548393e-30	0.75768	0.224	0.108	0.116	8.9600060836886e-26	C45 Progenitors	ved	0.116
1.72957819935767e-22	0.548546	0.266	0.15	0.116	4.33743620834917e-18	C45 Progenitors	SLC35G1	0.116
3.4664351709539e-80	1.74848	0.151	0.036	0.115	8.6931261217182e-76	C45 Progenitors	tfpi2	0.115
6.54072241381654e-76	1.65637	0.154	0.039	0.115	1.64028236693691e-71	C45 Progenitors	slc28a1	0.115
3.1768965728467e-63	1.32153	0.161	0.046	0.115	7.96702122538496e-59	C45 Progenitors	ENSDARG00000104929	0.115
9.1880116813473e-55	1.31793	0.171	0.056	0.115	2.30416956944828e-50	C45 Progenitors	tas1r1	0.115
3.07918151324431e-50	1.18713	0.176	0.061	0.115	7.72197139891409e-46	C45 Progenitors	ENSDARG00000105459	0.115
5.56338890917944e-38	0.957495	0.2	0.085	0.115	1.39518667064402e-33	C45 Progenitors	tmem263	0.115
1.40609914993978e-33	0.877367	0.208	0.093	0.115	3.52621544821897e-29	C45 Progenitors	ENSDARG00000093376	0.115
1.17349105969593e-35	0.776061	0.202	0.087	0.115	2.94288087950546e-31	C45 Progenitors	zdhhc23b	0.115
3.29228997759596e-23	0.615121	0.258	0.143	0.115	8.25640480581515e-19	C45 Progenitors	ENSDARG00000103211	0.115
2.38973223167121e-25	0.551752	0.239	0.124	0.115	5.99297049058507e-21	C45 Progenitors	UNCX	0.115
2.28355170435923e-22	0.501433	0.257	0.142	0.115	5.72669096419207e-18	C45 Progenitors	nme5	0.115
2.59434641119631e-92	2.10295	0.145	0.031	0.114	6.5061019299981e-88	C45 Progenitors	gsx1	0.114
1.00302914354254e-42	1.16675	0.188	0.074	0.114	2.51539648617599e-38	C45 Progenitors	fgf24	0.114
1.29739439291286e-35	0.752912	0.201	0.087	0.114	3.25360565854688e-31	C45 Progenitors	tor4ab	0.114
5.50170395042618e-23	0.56359	0.251	0.137	0.114	1.37971731668788e-18	C45 Progenitors	tsen34	0.114
3.04757747677696e-24	0.562107	0.243	0.129	0.114	7.64271479626127e-20	C45 Progenitors	ENSDARG00000088656	0.114
1.52930200328257e-22	0.550939	0.258	0.144	0.114	3.83518356383202e-18	C45 Progenitors	si:ch211-276i12.9	0.114
6.26120280829192e-21	0.508393	0.272	0.158	0.114	1.57018444026345e-16	C45 Progenitors	ENSDARG00000042492	0.114
7.16494499691263e-101	2.26509	0.139	0.026	0.113	1.79682490632575e-96	C45 Progenitors	meox1	0.113
8.75666046837757e-59	1.42655	0.162	0.049	0.113	2.19599531225973e-54	C45 Progenitors	emx1	0.113
3.15278871717211e-53	1.34989	0.168	0.055	0.113	7.90656354492423e-49	C45 Progenitors	ENSDARG00000090228	0.113
6.88765555926041e-61	1.34416	0.16	0.047	0.113	1.72728626115133e-56	C45 Progenitors	chchd3b	0.113
3.8454865486138e-54	1.31248	0.168	0.055	0.113	9.6437111666137e-50	C45 Progenitors	bco1	0.113
1.75111866443999e-53	1.25028	0.169	0.056	0.113	4.39145538668261e-49	C45 Progenitors	slc15a2	0.113
2.71153249245385e-37	1.15156	0.196	0.083	0.113	6.79998118457577e-33	C45 Progenitors	skor1b	0.113
6.66207826436725e-38	1.06232	0.195	0.082	0.113	1.67071598713802e-33	C45 Progenitors	ENSDARG00000097600	0.113
1.06853817821701e-32	0.952757	0.208	0.095	0.113	2.67968004333261e-28	C45 Progenitors	emx2	0.113
1.21734317034292e-35	0.851026	0.199	0.086	0.113	3.05285320258596e-31	C45 Progenitors	snai1a	0.113
1.80999339793992e-25	0.647926	0.238	0.125	0.113	4.53910144335373e-21	C45 Progenitors	bida	0.113
4.25606381682988e-29	0.646761	0.22	0.107	0.113	1.0673356839846e-24	C45 Progenitors	hps5	0.113
1.10529500484287e-23	0.643008	0.247	0.134	0.113	2.77185881314494e-19	C45 Progenitors	ENSDARG00000078364	0.113
1.22220100362684e-30	0.630353	0.211	0.098	0.113	3.0650356768954e-26	C45 Progenitors	kif4	0.113
1.96828424416767e-22	0.563074	0.255	0.142	0.113	4.93606322752368e-18	C45 Progenitors	ENSDARG00000089904	0.113
2.52735766015977e-21	0.517737	0.267	0.154	0.113	6.33810754014867e-17	C45 Progenitors	eif1axa	0.113
1.86551778637005e-100	2.32316	0.138	0.026	0.112	4.67834550465882e-96	C45 Progenitors	zgc:173552.6	0.112
2.99143094705743e-44	1.13428	0.179	0.067	0.112	7.50191052903062e-40	C45 Progenitors	ptges	0.112
1.77279813418582e-36	0.964688	0.195	0.083	0.112	4.4458231609112e-32	C45 Progenitors	nqo1	0.112
1.38835785876997e-24	0.715948	0.24	0.128	0.112	3.48172383822334e-20	C45 Progenitors	atxn10	0.112
1.80437132135249e-27	0.659045	0.224	0.112	0.112	4.52500239968777e-23	C45 Progenitors	ENSDARG00000093367	0.112
8.47136346035001e-22	0.501863	0.256	0.144	0.112	2.12444852858658e-17	C45 Progenitors	mlh1	0.112
2.02182337205592e-47	1.28826	0.171	0.06	0.111	5.07032865244182e-43	C45 Progenitors	tbx1	0.111
2.24078976409683e-46	1.1881	0.174	0.063	0.111	5.61945257040204e-42	C45 Progenitors	snx18b	0.111
2.18616911836848e-46	1.18701	0.172	0.061	0.111	5.48247491504447e-42	C45 Progenitors	ckap4	0.111
1.51033825992885e-37	1.04803	0.189	0.078	0.111	3.78762628824957e-33	C45 Progenitors	alp3	0.111
4.54227762506913e-35	0.94185	0.194	0.083	0.111	1.13911238281484e-30	C45 Progenitors	lpar2a	0.111
7.88148546846559e-28	0.838945	0.22	0.109	0.111	1.9765189257818e-23	C45 Progenitors	B4GALNT3	0.111
2.02031012693529e-30	0.772881	0.209	0.098	0.111	5.06653373632832e-26	C45 Progenitors	csad	0.111
1.39065662789844e-27	0.6162	0.219	0.108	0.111	3.48748869144371e-23	C45 Progenitors	zgc:113423	0.111
1.01212933024567e-21	0.599413	0.255	0.144	0.111	2.53821793439009e-17	C45 Progenitors	zgc:158482	0.111
3.20130429286464e-22	0.587009	0.25	0.139	0.111	8.02823090564596e-18	C45 Progenitors	msantd1	0.111
2.88165447050575e-24	0.515552	0.233	0.122	0.111	7.22661308113433e-20	C45 Progenitors	pwp2h	0.111
2.57016147819497e-22	0.50981	0.25	0.139	0.111	6.44545095501734e-18	C45 Progenitors	ENSDARG00000063612	0.111
1.00788116363602e-24	0.50186	0.233	0.122	0.111	2.5275643821664e-20	C45 Progenitors	ENSDARG00000079457	0.111
2.72321482634463e-76	1.84487	0.144	0.034	0.11	6.82927814150706e-72	C45 Progenitors	ENSDARG00000110841	0.11
9.19803937864796e-60	1.71192	0.156	0.046	0.11	2.30668431537734e-55	C45 Progenitors	hoxc5a	0.11
5.18610645408933e-57	1.64636	0.16	0.05	0.11	1.30057177655652e-52	C45 Progenitors	si:ch73-52p7.1	0.11
1.04827828507127e-36	0.939731	0.188	0.078	0.11	2.62887228330172e-32	C45 Progenitors	mfsd10	0.11
4.38293972370135e-30	0.831993	0.212	0.102	0.11	1.09915362390982e-25	C45 Progenitors	znf800b	0.11
8.73468926292673e-29	0.714049	0.21	0.1	0.11	2.19048537335677e-24	C45 Progenitors	rps27l	0.11
8.86525790927586e-31	0.68402	0.203	0.093	0.11	2.2232293784882e-26	C45 Progenitors	ENSDARG00000076939	0.11
1.28073467224796e-28	0.59858	0.208	0.098	0.11	3.21182641106344e-24	C45 Progenitors	ENSDARG00000105353	0.11
1.10495128711403e-25	0.589803	0.223	0.113	0.11	2.77099683782458e-21	C45 Progenitors	cd74b	0.11
1.74474067026597e-24	0.563122	0.232	0.122	0.11	4.37546065289299e-20	C45 Progenitors	ENSDARG00000090625	0.11
3.86864685459083e-23	0.561332	0.239	0.129	0.11	9.70179258194288e-19	C45 Progenitors	pin4	0.11
5.78313472764032e-23	0.516868	0.241	0.131	0.11	1.45029452699764e-18	C45 Progenitors	ENSDARG00000112038	0.11
3.72315857382792e-62	1.69157	0.152	0.043	0.109	9.33693707144565e-58	C45 Progenitors	ENSDARG00000090081	0.109
2.99934038815061e-43	1.16447	0.173	0.064	0.109	7.5217458254041e-39	C45 Progenitors	rgn	0.109
2.49458036392893e-33	0.903207	0.196	0.087	0.109	6.25590863666097e-29	C45 Progenitors	ENSDARG00000112644	0.109
5.59063866297987e-28	0.744701	0.213	0.104	0.109	1.40202036390209e-23	C45 Progenitors	RERG	0.109
1.04407022635275e-27	0.735957	0.213	0.104	0.109	2.61831931364743e-23	C45 Progenitors	ENSDARG00000021913	0.109
4.19321534424124e-27	0.719008	0.216	0.107	0.109	1.05157454402882e-22	C45 Progenitors	btd	0.109
1.05226390286205e-28	0.70916	0.211	0.102	0.109	2.63886741559746e-24	C45 Progenitors	tm4sf21a	0.109
1.37147872564036e-29	0.708206	0.206	0.097	0.109	3.43939434816089e-25	C45 Progenitors	il21r.1	0.109
8.48241175162291e-26	0.685973	0.221	0.112	0.109	2.12721921907199e-21	C45 Progenitors	ENSDARG00000009702	0.109
3.22385380799124e-28	0.684266	0.21	0.101	0.109	8.08478057968043e-24	C45 Progenitors	smoc1	0.109
1.25843572437701e-27	0.658442	0.213	0.104	0.109	3.15590510959267e-23	C45 Progenitors	ENSDARG00000105344	0.109
1.40570017913667e-104	0.608345	0.967	0.858	0.109	3.52521490923894e-100	C45 Progenitors	ANKRD11	0.109
1.73687445404621e-24	0.556786	0.227	0.118	0.109	4.3557337558571e-20	C45 Progenitors	tbx15	0.109
1.83628480444108e-18	0.51073	0.271	0.162	0.109	4.60503503257733e-14	C45 Progenitors	znf148	0.109
2.90621785540416e-23	0.504165	0.231	0.122	0.109	7.28821313778255e-19	C45 Progenitors	ENSDARG00000089828	0.109
4.17973767887417e-45	1.23542	0.169	0.061	0.108	1.04819461510806e-40	C45 Progenitors	RASSF10	0.108
5.21176366803513e-40	1.15151	0.179	0.071	0.108	1.30700609266985e-35	C45 Progenitors	zgc:101583	0.108
4.66691053072591e-31	0.959482	0.199	0.091	0.108	1.17036782289544e-26	C45 Progenitors	fam83hb	0.108
7.72584087233454e-42	0.953827	0.173	0.065	0.108	1.93748637396406e-37	C45 Progenitors	cryba1l1	0.108
2.03196790016083e-28	0.935608	0.211	0.103	0.108	5.09576910002333e-24	C45 Progenitors	ENSDARG00000069823	0.108
3.55329877771187e-33	0.865332	0.192	0.084	0.108	8.91096267474584e-29	C45 Progenitors	rsad2	0.108
2.41134809400519e-31	0.848351	0.197	0.089	0.108	6.04717875014622e-27	C45 Progenitors	enpp2	0.108
7.12743832957603e-24	0.651847	0.234	0.126	0.108	1.78741898429108e-19	C45 Progenitors	ENSDARG00000111107	0.108
5.33717341348729e-23	0.644389	0.234	0.126	0.108	1.33845634863434e-18	C45 Progenitors	LRRCC1	0.108
1.024449238605e-23	0.58972	0.231	0.123	0.108	2.56911380057361e-19	C45 Progenitors	ITGB6	0.108
3.4593042824165e-23	0.578944	0.229	0.121	0.108	8.67524327944409e-19	C45 Progenitors	ENSDARG00000068640	0.108
4.84959235291833e-86	0.51898	0.97	0.862	0.108	1.21618077026486e-81	C45 Progenitors	znf609a	0.108
1.88230412624905e-20	0.50744	0.25	0.142	0.108	4.72044228780736e-16	C45 Progenitors	cisd1	0.108
2.10335213980959e-76	1.7543	0.139	0.032	0.107	5.2747864962145e-72	C45 Progenitors	gstt1a	0.107
3.85868538114445e-43	1.17489	0.17	0.063	0.107	9.67681119883406e-39	C45 Progenitors	prkab1b	0.107
2.98110340607941e-40	1.10968	0.174	0.067	0.107	7.47601112176594e-36	C45 Progenitors	tuba8l3	0.107
4.54663937052018e-40	1.08919	0.175	0.068	0.107	1.14020622133905e-35	C45 Progenitors	ube2c	0.107
1.06696834626795e-35	0.972651	0.183	0.076	0.107	2.67574321877077e-31	C45 Progenitors	si:dkey-222f8.3	0.107
2.08584278215081e-29	0.785913	0.2	0.093	0.107	5.23087652907781e-25	C45 Progenitors	ENSDARG00000058710	0.107
3.53937943152358e-25	0.715245	0.219	0.112	0.107	8.87605573837484e-21	C45 Progenitors	tpm4b	0.107
4.16249411884098e-25	0.708735	0.22	0.113	0.107	1.04387027512294e-20	C45 Progenitors	lrrc42	0.107
1.56941885243902e-18	0.507201	0.263	0.156	0.107	3.93578859814658e-14	C45 Progenitors	gpx1b	0.107
7.69838777374793e-38	1.08445	0.177	0.071	0.106	1.93060168590051e-33	C45 Progenitors	chp2	0.106
7.75216224868342e-42	0.917908	0.167	0.061	0.106	1.94408724872483e-37	C45 Progenitors	mat1a	0.106
1.15528755667136e-30	0.847825	0.194	0.088	0.106	2.89723013462043e-26	C45 Progenitors	mpz	0.106
6.42869981856583e-24	0.66873	0.222	0.116	0.106	1.61218934049994e-19	C45 Progenitors	dspa	0.106
1.55781299438836e-20	0.624329	0.248	0.142	0.106	3.90668342732712e-16	C45 Progenitors	ENSDARG00000071384	0.106
1.5310829668066e-18	0.621622	0.27	0.164	0.106	3.83964986415758e-14	C45 Progenitors	MECOM	0.106
1.67979114227732e-24	0.616829	0.219	0.113	0.106	4.21258022660307e-20	C45 Progenitors	foxj1b	0.106
1.25898047500913e-24	0.59261	0.217	0.111	0.106	3.15727123522789e-20	C45 Progenitors	zgc:123010	0.106
2.4824586876504e-24	0.589774	0.219	0.113	0.106	6.22550989688967e-20	C45 Progenitors	ENSDARG00000116207	0.106
6.97036051948074e-75	1.95373	0.137	0.032	0.105	1.74802701107538e-70	C45 Progenitors	ENSDARG00000105400	0.105
3.26224720123585e-66	1.80675	0.142	0.037	0.105	8.18106353125926e-62	C45 Progenitors	foxa	0.105
4.79984240471778e-43	1.32409	0.165	0.06	0.105	1.20370447825513e-38	C45 Progenitors	hoxb2a	0.105
2.49209356764684e-51	1.22219	0.153	0.048	0.105	6.24967224894474e-47	C45 Progenitors	VGLL3	0.105
5.10371706986386e-47	1.1718	0.16	0.055	0.105	1.27991016678046e-42	C45 Progenitors	otpb	0.105
2.12177244667685e-45	1.14178	0.16	0.055	0.105	5.32098094177621e-41	C45 Progenitors	apoeb	0.105
3.81300671954641e-37	1.01309	0.176	0.071	0.105	9.56225825127848e-33	C45 Progenitors	foxm1	0.105
3.3688110841259e-40	0.936994	0.169	0.064	0.105	8.44830443677093e-36	C45 Progenitors	ENSDARG00000007576	0.105
5.46879840789908e-34	0.885274	0.182	0.077	0.105	1.37146526473293e-29	C45 Progenitors	MASP1	0.105
1.93041001721679e-31	0.822473	0.188	0.083	0.105	4.84108224117625e-27	C45 Progenitors	cngk	0.105
3.24393873358682e-79	0.798972	0.941	0.836	0.105	8.13514955608903e-75	C45 Progenitors	arb2a	0.105
3.10635705514089e-23	0.687124	0.222	0.117	0.105	7.79012222288232e-19	C45 Progenitors	ENSDARG00000062900	0.105
3.24629788751439e-125	0.675173	0.974	0.869	0.105	8.1410658423086e-121	C45 Progenitors	ncam1a	0.105
3.7624499321534e-24	0.643545	0.223	0.118	0.105	9.43547193985428e-20	C45 Progenitors	ngfb	0.105
6.46988967422383e-28	0.62991	0.198	0.093	0.105	1.62251893250185e-23	C45 Progenitors	iah1	0.105
1.40448561579439e-22	0.522629	0.223	0.118	0.105	3.52216902728918e-18	C45 Progenitors	ENSDARG00000078002	0.105
6.37922190009173e-60	1.63476	0.144	0.04	0.104	1.599781268105e-55	C45 Progenitors	ENSDARG00000102631	0.104
1.58594232180179e-49	1.29908	0.155	0.051	0.104	3.97722615461454e-45	C45 Progenitors	ENSDARG00000109630	0.104
1.64536244937142e-41	1.0643	0.163	0.059	0.104	4.12623995053364e-37	C45 Progenitors	si:dkey-239i20.4	0.104
3.05163905989461e-29	0.876829	0.195	0.091	0.104	7.65290043440371e-25	C45 Progenitors	rab3db	0.104
4.55355546622352e-25	0.701048	0.21	0.106	0.104	1.14194063981954e-20	C45 Progenitors	cdca3	0.104
6.85715895815851e-23	0.651136	0.22	0.116	0.104	1.71963832352699e-18	C45 Progenitors	acad9	0.104
1.31926574190114e-26	0.610798	0.199	0.095	0.104	3.30845462753968e-22	C45 Progenitors	slco1d1	0.104
5.93703729245465e-27	0.60702	0.201	0.097	0.104	1.48889021220178e-22	C45 Progenitors	scara5	0.104
2.78884759699016e-20	0.548307	0.237	0.133	0.104	6.99387200373193e-16	C45 Progenitors	mst1	0.104
1.08429553727561e-20	0.532073	0.231	0.127	0.104	2.71919634837976e-16	C45 Progenitors	klf15	0.104
6.75159005831211e-22	0.523312	0.225	0.121	0.104	1.69316375482351e-17	C45 Progenitors	cd151l	0.104
4.38205910235041e-22	0.521728	0.22	0.116	0.104	1.09893278168744e-17	C45 Progenitors	vcana	0.104
3.36263937809826e-24	0.51756	0.209	0.105	0.104	8.4328270323948e-20	C45 Progenitors	rlbp1a	0.104
6.13326847856945e-40	1.21623	0.165	0.062	0.103	1.53810106905565e-35	C45 Progenitors	GDF10	0.103
8.86812590353926e-35	1.12096	0.176	0.073	0.103	2.22394861408958e-30	C45 Progenitors	PAX8	0.103
5.6393232492028e-34	1.10945	0.178	0.075	0.103	1.41422948443508e-29	C45 Progenitors	lcn15	0.103
5.06123990290222e-33	0.945203	0.181	0.078	0.103	1.26925774284982e-28	C45 Progenitors	ENSDARG00000079315	0.103
1.31278892782809e-28	0.918826	0.197	0.094	0.103	3.29221207320729e-24	C45 Progenitors	ENSDARG00000099902	0.103
4.76398638312279e-29	0.791824	0.191	0.088	0.103	1.19471250515953e-24	C45 Progenitors	hoxa5a	0.103
3.95099669795011e-26	0.744029	0.203	0.1	0.103	9.90830951911928e-22	C45 Progenitors	paox1	0.103
1.48026507087295e-22	0.621639	0.223	0.12	0.103	3.71220874473519e-18	C45 Progenitors	fn1b	0.103
1.57791257954164e-24	0.583962	0.209	0.106	0.103	3.95708916697454e-20	C45 Progenitors	acp5b	0.103
4.01552114051805e-22	0.535601	0.223	0.12	0.103	1.00701239161912e-17	C45 Progenitors	capn9	0.103
1.08308840643668e-57	1.58362	0.142	0.04	0.102	2.7161691056619e-53	C45 Progenitors	ENSDARG00000103298	0.102
8.26189640520282e-58	1.55618	0.142	0.04	0.102	2.07191838049676e-53	C45 Progenitors	PAX1	0.102
2.92906838525032e-40	1.30634	0.165	0.063	0.102	7.34551769653076e-36	C45 Progenitors	ENSDARG00000079501	0.102
4.78692733722222e-44	1.18813	0.157	0.055	0.102	1.20046563762859e-39	C45 Progenitors	PXDC1	0.102
1.9227026048049e-34	0.99218	0.174	0.072	0.102	4.82175359232974e-30	C45 Progenitors	ENSDARG00000102973	0.102
3.33957995341107e-25	0.718169	0.206	0.104	0.102	8.37499860716428e-21	C45 Progenitors	adgrl4	0.102
8.13472847347225e-21	0.575591	0.227	0.125	0.102	2.04002720657737e-16	C45 Progenitors	wrnip1	0.102
4.20945697011896e-18	0.508825	0.247	0.145	0.102	1.05564761896643e-13	C45 Progenitors	ZNF106	0.102
2.1390858274505e-56	1.58057	0.142	0.041	0.101	5.36439943808035e-52	C45 Progenitors	ENSDARG00000114370	0.101
1.83750394144406e-55	1.54122	0.142	0.041	0.101	4.60809238435341e-51	C45 Progenitors	hoxb6b	0.101
4.88649244169986e-40	1.07799	0.16	0.059	0.101	1.22543457452949e-35	C45 Progenitors	dlx2a	0.101
4.4211819622696e-38	0.981913	0.164	0.063	0.101	1.10874401249797e-33	C45 Progenitors	zgc:194627	0.101
2.54498204319975e-33	0.937257	0.173	0.072	0.101	6.38230596793634e-29	C45 Progenitors	mylk2	0.101
2.46913788426402e-36	0.93443	0.166	0.065	0.101	6.1921039861573e-32	C45 Progenitors	ENSDARG00000059705	0.101
4.35488468129029e-29	0.866022	0.185	0.084	0.101	1.09211798037398e-24	C45 Progenitors	umps	0.101
4.85242596791125e-31	0.862462	0.181	0.08	0.101	1.21689138423278e-26	C45 Progenitors	cyb5a	0.101
6.56746048916058e-31	0.819658	0.181	0.08	0.101	1.64698774147169e-26	C45 Progenitors	cd74a	0.101
1.97146649807314e-30	0.801522	0.182	0.081	0.101	4.94404368386783e-26	C45 Progenitors	rab34a	0.101
9.75735533869695e-27	0.783854	0.194	0.093	0.101	2.44694957183842e-22	C45 Progenitors	sh3bgr	0.101
3.34918039360593e-28	0.782325	0.189	0.088	0.101	8.39907459108495e-24	C45 Progenitors	fbxo44.5	0.101
2.01407284192805e-29	0.773202	0.185	0.084	0.101	5.05089187298718e-25	C45 Progenitors	ENSDARG00000077928	0.101
8.37465984994264e-26	0.658563	0.2	0.099	0.101	2.10019719716861e-21	C45 Progenitors	lrwd1	0.101
6.61246990062778e-24	0.657099	0.205	0.104	0.101	1.65827520167944e-19	C45 Progenitors	nkx6.1	0.101
1.80024074840378e-22	0.584125	0.213	0.112	0.101	4.514643748847e-18	C45 Progenitors	ENSDARG00000077029	0.101
1.37475095045099e-64	1.91563	0.135	0.035	0.1	3.44760043354099e-60	C45 Progenitors	olig4	0.1
4.88156368872984e-53	1.43118	0.143	0.043	0.1	1.22419854185967e-48	C45 Progenitors	sostdc1a	0.1
4.37613812842938e-51	1.23545	0.145	0.045	0.1	1.09744791984752e-46	C45 Progenitors	mipb	0.1
1.06700495829607e-34	1.05363	0.17	0.07	0.1	2.67583503441489e-30	C45 Progenitors	ENSDARG00000105598	0.1
3.51088446844135e-40	1.05244	0.159	0.059	0.1	8.80459606995721e-36	C45 Progenitors	ENSDARG00000093019	0.1
9.67515440724017e-30	0.819842	0.182	0.082	0.1	2.42633522224769e-25	C45 Progenitors	stxbp6l	0.1
6.04558249969893e-32	0.818135	0.173	0.073	0.1	1.5161111792745e-27	C45 Progenitors	ENSDARG00000094385	0.1
3.01365021428847e-27	0.724029	0.188	0.088	0.1	7.55763200739262e-23	C45 Progenitors	cblc	0.1
2.17825243731124e-23	0.652554	0.204	0.104	0.1	5.46262146228913e-19	C45 Progenitors	wt1a	0.1
3.65810347437469e-22	0.617968	0.213	0.113	0.1	9.17379189303685e-18	C45 Progenitors	DNAH12	0.1
3.12262036259632e-27	0.526902	0.188	0.088	0.1	7.83090734531906e-23	C45 Progenitors	ENSDARG00000079238	0.1
5.6516575228889e-48	1.47189	0.147	0.048	0.099	1.41732267359008e-43	C45 Progenitors	ENSDARG00000086052	0.099
8.35904490698213e-41	1.19443	0.156	0.057	0.099	2.09628128177298e-36	C45 Progenitors	litaf	0.099
9.18410369103687e-32	1.031	0.173	0.074	0.099	2.30318952363823e-27	C45 Progenitors	ENSDARG00000087492	0.099
9.48916039071563e-39	1.00827	0.159	0.06	0.099	2.37969164278367e-34	C45 Progenitors	gbp3	0.099
1.88561534289053e-177	0.856943	0.989	0.89	0.099	4.72874615690088e-173	C45 Progenitors	tenm3	0.099
1.25516803457892e-27	0.691284	0.185	0.086	0.099	3.14771039711701e-23	C45 Progenitors	c3b.2	0.099
4.75021025680055e-24	0.617277	0.197	0.098	0.099	1.19125772820044e-19	C45 Progenitors	marc1	0.099
1.72483196418589e-19	0.56539	0.228	0.129	0.099	4.32553359978537e-15	C45 Progenitors	ENSDARG00000093932	0.099
3.2630303701474e-78	2.18427	0.125	0.027	0.098	8.18302756225566e-74	C45 Progenitors	nkx2.9	0.098
4.36342942363118e-79	1.99407	0.124	0.026	0.098	1.09426083085823e-74	C45 Progenitors	sox21a	0.098
2.0867157500794e-74	1.86949	0.126	0.028	0.098	5.23306575804913e-70	C45 Progenitors	gja8b	0.098
1.450031042146e-56	1.76432	0.137	0.039	0.098	3.63638784749375e-52	C45 Progenitors	her13	0.098
1.25695572083168e-60	1.69642	0.134	0.036	0.098	3.15219355670169e-56	C45 Progenitors	six2a	0.098
2.99565346749626e-64	1.68173	0.131	0.033	0.098	7.51249976578712e-60	C45 Progenitors	her15.2	0.098
1.6838271152015e-58	1.49742	0.134	0.036	0.098	4.22270163950232e-54	C45 Progenitors	GPR37L1	0.098
7.45688673577063e-51	1.4232	0.142	0.044	0.098	1.87003805559656e-46	C45 Progenitors	cybrd1	0.098
5.16131152208776e-41	1.24801	0.153	0.055	0.098	1.29435370350917e-36	C45 Progenitors	vstm4a	0.098
6.53393896681958e-45	1.17062	0.147	0.049	0.098	1.63858121409901e-40	C45 Progenitors	serpinh1a	0.098
1.75034224519199e-36	1.13318	0.161	0.063	0.098	4.38950828249247e-32	C45 Progenitors	H4C2	0.098
1.70877984293345e-34	1.10203	0.165	0.067	0.098	4.28527809010851e-30	C45 Progenitors	xkr8.3	0.098
2.20727391912021e-34	1.04909	0.165	0.067	0.098	5.53540153436968e-30	C45 Progenitors	ENSDARG00000077768	0.098
2.41158014905648e-36	1.01708	0.161	0.063	0.098	6.04776069780383e-32	C45 Progenitors	cldn29	0.098
2.95389857395514e-33	1.00242	0.169	0.071	0.098	7.40778684376471e-29	C45 Progenitors	vamp8	0.098
1.12766640584035e-29	0.874206	0.177	0.079	0.098	2.82796181256642e-25	C45 Progenitors	sypl2b	0.098
1.00918070432384e-25	0.835344	0.191	0.093	0.098	2.53082337030332e-21	C45 Progenitors	cdc16	0.098
7.37046843018878e-25	0.759433	0.193	0.095	0.098	1.84836607292274e-20	C45 Progenitors	zgc:113531	0.098
4.65913491046666e-18	0.560449	0.235	0.137	0.098	1.16841785284683e-13	C45 Progenitors	BARX2	0.098
1.58100210896952e-20	0.555873	0.215	0.117	0.098	3.96483708887376e-16	C45 Progenitors	tpp1	0.098
3.38180679014706e-19	0.516682	0.222	0.124	0.098	8.4808950683308e-15	C45 Progenitors	ccndx	0.098
1.05803919090594e-19	0.513409	0.218	0.12	0.098	2.65335068295391e-15	C45 Progenitors	hs1bp3	0.098
6.33458040786687e-21	0.51063	0.211	0.113	0.098	1.58858607468485e-16	C45 Progenitors	lnpep	0.098
1.8343862815599e-125	2.47112	0.112	0.015	0.097	4.60027391689592e-121	C45 Progenitors	PDGFA	0.097
4.06538684542287e-73	1.92389	0.125	0.028	0.097	1.01951771309515e-68	C45 Progenitors	si:ch211-212k18.8	0.097
4.56596467888632e-47	1.39513	0.144	0.047	0.097	1.14505262217111e-42	C45 Progenitors	gltpa	0.097
1.69153937200848e-45	1.28567	0.145	0.048	0.097	4.24204243712286e-41	C45 Progenitors	myd88	0.097
4.5097932221683e-40	1.11206	0.153	0.056	0.097	1.13096594425537e-35	C45 Progenitors	MARVELD2	0.097
1.45826570716747e-36	1.10821	0.158	0.061	0.097	3.65703874043459e-32	C45 Progenitors	prrg4	0.097
3.05536454628626e-30	0.904541	0.172	0.075	0.097	7.66224320917667e-26	C45 Progenitors	chmp4c	0.097
2.77654512732606e-28	0.788279	0.176	0.079	0.097	6.96301987030831e-24	C45 Progenitors	zgc:110339	0.097
1.77131864504203e-25	0.674663	0.186	0.089	0.097	4.4421128980364e-21	C45 Progenitors	lhx6a	0.097
2.16499099969326e-24	0.638083	0.189	0.092	0.097	5.42936442903077e-20	C45 Progenitors	septin8b	0.097
4.10029198586153e-22	0.56539	0.202	0.105	0.097	1.02827122421435e-17	C45 Progenitors	fbxo44.8	0.097
9.48743223429892e-18	0.551372	0.229	0.132	0.097	2.37925825571748e-13	C45 Progenitors	emp2	0.097
1.64921636728683e-17	0.503072	0.235	0.138	0.097	4.1359048058819e-13	C45 Progenitors	zgc:195212	0.097
9.40846520505404e-19	0.500354	0.224	0.127	0.097	2.35945490412345e-14	C45 Progenitors	ccdc3a	0.097
1.02914640527181e-19	0.500282	0.214	0.117	0.097	2.58089335514065e-15	C45 Progenitors	gnaq	0.097
1.07821150871019e-73	2.17583	0.123	0.027	0.096	2.70393882154341e-69	C45 Progenitors	pon3.1	0.096
9.31370794167338e-32	0.980324	0.164	0.068	0.096	2.33569167761285e-27	C45 Progenitors	ENSDARG00000040284	0.096
2.46267145516654e-29	0.938109	0.171	0.075	0.096	6.17588747526666e-25	C45 Progenitors	ENSDARG00000088891	0.096
2.86291280375114e-20	0.530546	0.21	0.114	0.096	7.1796127292471e-16	C45 Progenitors	ENSDARG00000096658	0.096
2.06747712132348e-18	0.512694	0.224	0.128	0.096	5.18481912485503e-14	C45 Progenitors	ralab	0.096
2.52962851651339e-18	0.505953	0.221	0.125	0.096	6.34380239371229e-14	C45 Progenitors	rad51d	0.096
7.97338730251761e-59	1.7375	0.129	0.034	0.095	1.99956606772537e-54	C45 Progenitors	hoxc13a	0.095
4.38333360342072e-56	1.62756	0.131	0.036	0.095	1.09925240106585e-51	C45 Progenitors	ENSDARG00000104106	0.095
2.84299923648651e-50	1.47334	0.136	0.041	0.095	7.12967348526088e-46	C45 Progenitors	kcnk6	0.095
2.00026691663528e-39	1.14118	0.149	0.054	0.095	5.01626937353795e-35	C45 Progenitors	phox2a	0.095
2.47688944952205e-30	1.08857	0.169	0.074	0.095	6.21154336151139e-26	C45 Progenitors	ENSDARG00000096594	0.095
2.84434514250305e-36	1.04295	0.153	0.058	0.095	7.13304874836915e-32	C45 Progenitors	si:ch73-335l21.4	0.095
3.29904676433591e-27	0.907837	0.177	0.082	0.095	8.27334947560159e-23	C45 Progenitors	card19	0.095
4.22225073804204e-31	0.891147	0.163	0.068	0.095	1.05885604008618e-26	C45 Progenitors	ENSDARG00000055439	0.095
1.06665384661878e-27	0.826066	0.176	0.081	0.095	2.67495451655058e-23	C45 Progenitors	c1qtnf1	0.095
2.69707105613318e-21	0.702345	0.198	0.103	0.095	6.76371479457079e-17	C45 Progenitors	rffl	0.095
4.34592571679099e-24	0.667825	0.188	0.093	0.095	1.08987125125684e-19	C45 Progenitors	ttc14	0.095
8.43077190059487e-21	0.66575	0.205	0.11	0.095	2.11426897723118e-16	C45 Progenitors	rpusd2	0.095
3.47157851899244e-19	0.606409	0.209	0.114	0.095	8.70602460992923e-15	C45 Progenitors	tmem269	0.095
2.81201871405397e-18	0.569332	0.221	0.126	0.095	7.05198053110455e-14	C45 Progenitors	dand5	0.095
9.1245402231522e-18	0.547752	0.221	0.126	0.095	2.28825219716211e-13	C45 Progenitors	lipea	0.095
2.07488664815893e-80	2.34287	0.118	0.024	0.094	5.20340073625296e-76	C45 Progenitors	msx2b	0.094
4.96987217614293e-62	1.92713	0.126	0.032	0.094	1.24634454433312e-57	C45 Progenitors	ENSDARG00000038955	0.094
1.8770488323217e-35	1.24703	0.153	0.059	0.094	4.70726306169637e-31	C45 Progenitors	foxc1b	0.094
2.11259502612771e-33	1.02832	0.156	0.062	0.094	5.29796580652306e-29	C45 Progenitors	dhrs13l1	0.094
2.63549368095426e-35	1.02483	0.154	0.06	0.094	6.6092910530971e-31	C45 Progenitors	hoxc6b	0.094
4.33046486015663e-32	0.827967	0.159	0.065	0.094	1.08599397763008e-27	C45 Progenitors	atp6v1e1a	0.094
8.49280480872923e-28	0.728172	0.17	0.076	0.094	2.12982558993312e-23	C45 Progenitors	adss1	0.094
1.04327873880819e-26	0.72788	0.173	0.079	0.094	2.61633442118318e-22	C45 Progenitors	ENSDARG00000091573	0.094
2.74843648081604e-24	0.718914	0.182	0.088	0.094	6.89252900659046e-20	C45 Progenitors	birc5a	0.094
3.92140037818178e-24	0.687061	0.182	0.088	0.094	9.83408786840426e-20	C45 Progenitors	CASP3	0.094
4.03286838292897e-26	0.66576	0.176	0.082	0.094	1.01136273307093e-21	C45 Progenitors	ENSDARG00000046054	0.094
1.11485544250477e-20	0.579236	0.2	0.106	0.094	2.79583447871345e-16	C45 Progenitors	si:dkey-69o16.5	0.094
2.04763759116471e-19	0.531573	0.208	0.114	0.094	5.13506555112285e-15	C45 Progenitors	ENSDARG00000067549	0.094
1.57732475584221e-18	0.523019	0.214	0.12	0.094	3.95561502270109e-14	C45 Progenitors	gpatch11	0.094
4.09582967639219e-65	1.86762	0.122	0.029	0.093	1.02715216624563e-60	C45 Progenitors	ENSDARG00000086661	0.093
5.54862684585599e-50	1.51133	0.132	0.039	0.093	1.39148464040377e-45	C45 Progenitors	hoxa10b	0.093
5.49144510907865e-45	1.33844	0.138	0.045	0.093	1.37714460445474e-40	C45 Progenitors	hmox1a	0.093
2.66016552535285e-31	1.03973	0.161	0.068	0.093	6.67116310447987e-27	C45 Progenitors	hal	0.093
2.89687641908974e-36	1.01768	0.148	0.055	0.093	7.26478668379326e-32	C45 Progenitors	ENSDARG00000086484	0.093
8.79517644082694e-29	0.896324	0.166	0.073	0.093	2.20565434783058e-24	C45 Progenitors	rln1	0.093
2.97854060067769e-29	0.802381	0.165	0.072	0.093	7.46958411837952e-25	C45 Progenitors	ENSDARG00000079011	0.093
2.7390815208638e-23	0.648537	0.183	0.09	0.093	6.86906863802224e-19	C45 Progenitors	ENSDARG00000070011	0.093
4.05346433982175e-20	0.549997	0.199	0.106	0.093	1.0165277871405e-15	C45 Progenitors	rbm14b	0.093
3.6538121825376e-18	0.547813	0.211	0.118	0.093	9.1630301913678e-14	C45 Progenitors	ctdnep1a	0.093
5.50120843228785e-16	0.509102	0.235	0.142	0.093	1.37959305064915e-11	C45 Progenitors	plekha1a	0.093
1.49709893778251e-39	1.42185	0.142	0.05	0.092	3.75442471617098e-35	C45 Progenitors	hoxc4a	0.092
7.421077056948e-50	1.3746	0.129	0.037	0.092	1.86105770434142e-45	C45 Progenitors	anks4b	0.092
2.22420684836294e-44	1.2247	0.136	0.044	0.092	5.57786593432458e-40	C45 Progenitors	casp6a	0.092
1.98249046804742e-39	1.20506	0.142	0.05	0.092	4.97168959576933e-35	C45 Progenitors	ENSDARG00000115511	0.092
2.20136096563782e-33	1.14365	0.153	0.061	0.092	5.52057302962652e-29	C45 Progenitors	zgc:153219	0.092
2.74485107813147e-29	1.08535	0.165	0.073	0.092	6.88353753373811e-25	C45 Progenitors	serpinh1b	0.092
6.45541478987787e-39	1.08228	0.142	0.05	0.092	1.61888892100557e-34	C45 Progenitors	s100u	0.092
7.89585178744696e-36	1.07249	0.148	0.056	0.092	1.98012171125595e-31	C45 Progenitors	tbx20	0.092
8.49711615307746e-30	0.98143	0.162	0.07	0.092	2.13090678886877e-25	C45 Progenitors	si:dkey-73n8.3	0.092
1.14108675205171e-25	0.835113	0.172	0.08	0.092	2.86161735679527e-21	C45 Progenitors	ENSDARG00000104083	0.092
3.14234328358864e-28	0.728177	0.163	0.071	0.092	7.88036848658358e-24	C45 Progenitors	ENSDARG00000034707	0.092
1.51923291965637e-24	0.645711	0.177	0.085	0.092	3.80993231591424e-20	C45 Progenitors	dnmt3bb.3	0.092
1.02054664885143e-19	0.502742	0.195	0.103	0.092	2.55932688598961e-15	C45 Progenitors	ENSDARG00000101697	0.092
2.79699732972193e-53	1.53733	0.125	0.034	0.091	7.01430990347666e-49	C45 Progenitors	hoxa11a	0.091
1.12109959471952e-38	1.19713	0.14	0.049	0.091	2.8114935636376e-34	C45 Progenitors	dio1	0.091
1.56735920294437e-40	1.14527	0.137	0.046	0.091	3.93062340914388e-36	C45 Progenitors	pax1a	0.091
1.83511416345809e-32	1.11271	0.153	0.062	0.091	4.60209929912019e-28	C45 Progenitors	ENSDARG00000103562	0.091
5.33803591611108e-37	1.04319	0.143	0.052	0.091	1.33867264704234e-32	C45 Progenitors	LIN28A	0.091
1.24733305839017e-25	0.921527	0.172	0.081	0.091	3.12806184383086e-21	C45 Progenitors	il17c	0.091
6.85009357751108e-27	0.878989	0.165	0.074	0.091	1.71786646736823e-22	C45 Progenitors	cndp1	0.091
2.82942355886808e-26	0.855162	0.169	0.078	0.091	7.09562840092936e-22	C45 Progenitors	ENSDARG00000092269	0.091
8.50457224995924e-23	0.682161	0.181	0.09	0.091	2.13277662884478e-18	C45 Progenitors	tert	0.091
9.42162263632568e-22	0.660991	0.188	0.097	0.091	2.36275452473776e-17	C45 Progenitors	fggy	0.091
8.30478231091128e-27	0.635464	0.164	0.073	0.091	2.08267330793033e-22	C45 Progenitors	ENSDARG00000086950	0.091
2.44799938121917e-20	0.624104	0.192	0.101	0.091	6.13909284822144e-16	C45 Progenitors	ENSDARG00000109646	0.091
1.69135212012286e-19	0.598149	0.197	0.106	0.091	4.24157284684411e-15	C45 Progenitors	ENSDARG00000015607	0.091
1.49902872769279e-23	0.596123	0.178	0.087	0.091	3.75926424330799e-19	C45 Progenitors	sh3d21	0.091
4.85074541284576e-21	0.550675	0.188	0.097	0.091	1.21646993463346e-16	C45 Progenitors	med11	0.091
1.48400633618443e-17	0.550368	0.214	0.123	0.091	3.72159108988333e-13	C45 Progenitors	RABL6	0.091
8.15159984200659e-20	0.538212	0.192	0.101	0.091	2.04425820837841e-15	C45 Progenitors	gpatch4	0.091
1.41016027921678e-19	0.533611	0.196	0.105	0.091	3.53639994821983e-15	C45 Progenitors	pak1ip1	0.091
2.92136203610755e-18	0.503367	0.199	0.108	0.091	7.32619171415051e-14	C45 Progenitors	vhll	0.091
3.13144712286584e-53	1.40525	0.123	0.033	0.09	7.85304309472295e-49	C45 Progenitors	tmt1a.3	0.09
5.24120545000547e-44	1.38074	0.133	0.043	0.09	1.31438950275237e-39	C45 Progenitors	FADD	0.09
1.58333075749029e-31	1.10717	0.152	0.062	0.09	3.97067687363414e-27	C45 Progenitors	ddx19a	0.09
4.71960916005233e-33	1.09117	0.149	0.059	0.09	1.18358358515792e-28	C45 Progenitors	ugt5c3	0.09
1.04758489269721e-27	0.927988	0.161	0.071	0.09	2.62713339390606e-23	C45 Progenitors	ENSDARG00000102611	0.09
4.62086789525282e-29	0.904096	0.158	0.068	0.09	1.1588212507715e-24	C45 Progenitors	dab2	0.09
3.88821291648794e-26	0.855328	0.167	0.077	0.09	9.75086035196845e-22	C45 Progenitors	fsta	0.09
1.18492734809467e-27	0.804424	0.159	0.069	0.09	2.97156080355181e-23	C45 Progenitors	ENSDARG00000094952	0.09
8.32989866732544e-26	0.773974	0.167	0.077	0.09	2.08897198779187e-21	C45 Progenitors	isl2a	0.09
1.53681028674855e-23	0.663577	0.173	0.083	0.09	3.854012837108e-19	C45 Progenitors	elovl7a	0.09
6.69054163640944e-20	0.613393	0.191	0.101	0.09	1.67785403157876e-15	C45 Progenitors	dhrs13b.1	0.09
2.47294595756496e-21	0.563711	0.184	0.094	0.09	6.20165387238142e-17	C45 Progenitors	CA6	0.09
4.59919310429627e-18	0.519096	0.203	0.113	0.09	1.15338564669542e-13	C45 Progenitors	SETD5	0.09
5.53805223487559e-16	0.507496	0.224	0.134	0.09	1.3888327394621e-11	C45 Progenitors	fgf10a	0.09
1.20143345114306e-87	2.26668	0.108	0.019	0.089	3.01295480877657e-83	C45 Progenitors	her3	0.089
2.11114990979175e-50	1.65799	0.124	0.035	0.089	5.29434174377575e-46	C45 Progenitors	zgc:172145	0.089
5.48524394388547e-38	1.20801	0.138	0.049	0.089	1.3755894762476e-33	C45 Progenitors	ENSDARG00000104035	0.089
7.89648154990923e-35	1.20016	0.144	0.055	0.089	1.98027964308624e-30	C45 Progenitors	SLC3A1	0.089
3.2951507952696e-34	1.04715	0.142	0.053	0.089	8.26357916437712e-30	C45 Progenitors	gja1b	0.089
1.00250597525906e-32	1.02838	0.146	0.057	0.089	2.51408448475467e-28	C45 Progenitors	gata6	0.089
2.95155863955838e-28	0.911971	0.156	0.067	0.089	7.40191875628451e-24	C45 Progenitors	cyp1d1	0.089
4.89862248533296e-23	0.800441	0.176	0.087	0.089	1.2284765468718e-18	C45 Progenitors	six3a	0.089
5.9095016746512e-24	0.768069	0.17	0.081	0.089	1.48198482996903e-19	C45 Progenitors	ENSDARG00000089765	0.089
2.86780164324637e-25	0.723265	0.165	0.076	0.089	7.19187296093325e-21	C45 Progenitors	ENSDARG00000110744	0.089
4.31906793385736e-34	0.650766	0.143	0.054	0.089	1.08313585645275e-29	C45 Progenitors	rgs9bp	0.089
3.37170544865693e-21	0.615832	0.18	0.091	0.089	8.45556292414186e-17	C45 Progenitors	ccnd2b	0.089
1.71245065696566e-20	0.602066	0.185	0.096	0.089	4.29448375753848e-16	C45 Progenitors	ca4a	0.089
6.2055515442247e-22	0.557691	0.176	0.087	0.089	1.55622821626067e-17	C45 Progenitors	otud4	0.089
3.02903998645298e-16	0.510831	0.213	0.124	0.089	7.59622647802679e-12	C45 Progenitors	smim7	0.089
3.98872534385465e-39	1.25325	0.134	0.046	0.088	1.00029254173187e-34	C45 Progenitors	zgc:158260	0.088
4.10146206337497e-33	1.01228	0.144	0.056	0.088	1.02856465625318e-28	C45 Progenitors	rbm46	0.088
1.66762362323898e-29	0.989972	0.151	0.063	0.088	4.18206652235871e-25	C45 Progenitors	ENSDARG00000098387	0.088
6.86680396801657e-33	0.989466	0.145	0.057	0.088	1.7220570990992e-28	C45 Progenitors	zgc:158263	0.088
1.94631220352227e-25	0.982236	0.164	0.076	0.088	4.88096174399315e-21	C45 Progenitors	rargb	0.088
9.29754184347791e-29	0.9248	0.153	0.065	0.088	2.33163754350739e-24	C45 Progenitors	ENSDARG00000099600	0.088
4.84943724791944e-26	0.783471	0.159	0.071	0.088	1.21614187303324e-21	C45 Progenitors	ENSDARG00000003022	0.088
2.12210060064709e-25	0.774428	0.163	0.075	0.088	5.32180388630276e-21	C45 Progenitors	ENSDARG00000069787	0.088
5.18483393015023e-26	0.758295	0.16	0.072	0.088	1.30025265300308e-21	C45 Progenitors	arsk	0.088
3.1844580557802e-23	0.73972	0.169	0.081	0.088	7.9859839122856e-19	C45 Progenitors	arid5a	0.088
7.33414335990228e-141	0.71377	0.988	0.9	0.088	1.83925647179629e-136	C45 Progenitors	znf423	0.088
2.76186880569374e-21	0.694551	0.18	0.092	0.088	6.92621459091877e-17	C45 Progenitors	LRRC56	0.088
6.08370603753357e-24	0.678695	0.165	0.077	0.088	1.52567180009267e-19	C45 Progenitors	golt1ba	0.088
7.82934964818022e-17	0.595629	0.206	0.118	0.088	1.96344430477064e-12	C45 Progenitors	morc3a	0.088
3.57359141095536e-17	0.549753	0.203	0.115	0.088	8.96185254039385e-13	C45 Progenitors	mafa	0.088
7.52834457744438e-19	0.543245	0.192	0.104	0.088	1.8879582531315e-14	C45 Progenitors	C7H19orf12.1	0.088
2.60265159401798e-21	0.510482	0.177	0.089	0.088	6.5269296674783e-17	C45 Progenitors	MSH4	0.088
4.40913623274362e-53	1.76396	0.119	0.032	0.087	1.10572318444745e-48	C45 Progenitors	si:dkey-23a13.17	0.087
1.14364331921164e-46	1.4336	0.123	0.036	0.087	2.86802871591895e-42	C45 Progenitors	ENSDARG00000091660	0.087
8.66557835974496e-38	1.2499	0.135	0.048	0.087	2.17315374105684e-33	C45 Progenitors	ENSDARG00000116863	0.087
1.94823569836778e-32	1.10293	0.143	0.056	0.087	4.88578548436672e-28	C45 Progenitors	ENSDARG00000109373	0.087
2.99245729412462e-29	0.989089	0.149	0.062	0.087	7.50448440220573e-25	C45 Progenitors	zgc:158423	0.087
1.63885121826422e-30	0.984631	0.147	0.06	0.087	4.109911085163e-26	C45 Progenitors	ENSDARG00000061850	0.087
4.78788997854991e-29	0.91149	0.149	0.062	0.087	1.20070704882075e-24	C45 Progenitors	slc25a55b	0.087
6.68728958203973e-27	0.811164	0.155	0.068	0.087	1.67703848138392e-22	C45 Progenitors	c7b	0.087
4.36409356919605e-24	0.803338	0.163	0.076	0.087	1.09442738528299e-19	C45 Progenitors	slc51a	0.087
5.18400815845713e-23	0.79465	0.169	0.082	0.087	1.30004556597788e-18	C45 Progenitors	ENSDARG00000036422	0.087
3.77642666918877e-20	0.683749	0.181	0.094	0.087	9.47052280099159e-16	C45 Progenitors	anks3	0.087
5.29786884497233e-20	0.630483	0.183	0.096	0.087	1.32859954894216e-15	C45 Progenitors	spint1a	0.087
9.05222087609829e-24	0.611998	0.165	0.078	0.087	2.27011595130793e-19	C45 Progenitors	ENSDARG00000114601	0.087
4.5678018415285e-23	0.585006	0.166	0.079	0.087	1.14551334581852e-18	C45 Progenitors	pcyox1	0.087
9.70594960651259e-19	0.584917	0.191	0.104	0.087	2.43405804232123e-14	C45 Progenitors	mob2a	0.087
6.26514455576334e-101	0.558362	0.988	0.901	0.087	1.57117295169433e-96	C45 Progenitors	adka	0.087
3.84996184148087e-19	0.525689	0.181	0.094	0.087	9.65493430606571e-15	C45 Progenitors	pex11g	0.087
3.60277920553545e-60	1.64195	0.112	0.026	0.086	9.0350496916418e-56	C45 Progenitors	sp5l	0.086
3.66129408528177e-35	1.43181	0.137	0.051	0.086	9.18179330706963e-31	C45 Progenitors	csgalnact2	0.086
2.186263195994e-38	1.19457	0.131	0.045	0.086	5.48271084291376e-34	C45 Progenitors	ENSDARG00000068849	0.086
3.16085332460552e-33	1.1159	0.138	0.052	0.086	7.92678796744573e-29	C45 Progenitors	krt8	0.086
2.45777120041318e-32	1.08717	0.142	0.056	0.086	6.16359861639617e-28	C45 Progenitors	tgfb1a	0.086
1.73936980735037e-32	1.02069	0.14	0.054	0.086	4.36199160287326e-28	C45 Progenitors	ENSDARG00000033802	0.086
5.40947771285677e-28	1.00906	0.149	0.063	0.086	1.35658882083022e-23	C45 Progenitors	ENSDARG00000102234	0.086
7.05059618170251e-28	0.918517	0.149	0.063	0.086	1.76814851044735e-23	C45 Progenitors	hoxb8b	0.086
1.44455734388446e-31	0.897989	0.141	0.055	0.086	3.62266090699346e-27	C45 Progenitors	zgc:194209	0.086
3.90765529159096e-26	0.830361	0.156	0.07	0.086	9.7996179402518e-22	C45 Progenitors	ENSDARG00000096915	0.086
1.16517557284914e-20	0.739499	0.179	0.093	0.086	2.92202730159107e-16	C45 Progenitors	sdad1	0.086
7.57469203774804e-21	0.680955	0.172	0.086	0.086	1.89958126922645e-16	C45 Progenitors	fstl1a	0.086
1.09418559779546e-21	0.668436	0.171	0.085	0.086	2.74399864215144e-17	C45 Progenitors	ENSDARG00000101823	0.086
2.346700768277e-20	0.659195	0.174	0.088	0.086	5.88505618668507e-16	C45 Progenitors	ENSDARG00000105418	0.086
5.89947573416643e-22	0.643079	0.17	0.084	0.086	1.47947052461426e-17	C45 Progenitors	dnajc5gb	0.086
1.29273485827809e-18	0.603339	0.186	0.1	0.086	3.24192047758979e-14	C45 Progenitors	ociad2	0.086
2.61628600862286e-17	0.575722	0.188	0.102	0.086	6.56112205242442e-13	C45 Progenitors	ENSDARG00000074867	0.086
2.18064108938782e-21	0.574059	0.169	0.083	0.086	5.46861172396678e-17	C45 Progenitors	dpcd	0.086
1.80130642282699e-35	1.15041	0.133	0.048	0.085	4.51731624716552e-31	C45 Progenitors	akip1	0.085
5.81828226058708e-35	1.06778	0.134	0.049	0.085	1.45910882531003e-30	C45 Progenitors	gbp1	0.085
7.86846604624717e-36	1.02405	0.132	0.047	0.085	1.97325391507787e-31	C45 Progenitors	ENSDARG00000087784	0.085
3.96287172802947e-28	0.969053	0.147	0.062	0.085	9.93808971955231e-24	C45 Progenitors	ENSDARG00000095065	0.085
1.93667491222058e-32	0.854085	0.138	0.053	0.085	4.85679334486677e-28	C45 Progenitors	ENSDARG00000089569	0.085
1.01793703097353e-28	0.814313	0.145	0.06	0.085	2.55278248627542e-24	C45 Progenitors	tube1	0.085
1.14299261574897e-27	0.754711	0.146	0.061	0.085	2.86639688177526e-23	C45 Progenitors	klf2a	0.085
4.21513947662821e-22	0.748868	0.165	0.08	0.085	1.05707267794882e-17	C45 Progenitors	slc5a11	0.085
1.6650518038453e-24	0.737315	0.157	0.072	0.085	4.17561691368324e-20	C45 Progenitors	si:ch211-195h23.3	0.085
2.77386123642314e-20	0.701779	0.173	0.088	0.085	6.95628920870195e-16	C45 Progenitors	hbegfa	0.085
1.44784772878587e-22	0.609232	0.163	0.078	0.085	3.63091253424921e-18	C45 Progenitors	si:dkey-90m5.4	0.085
1.3383349089509e-20	0.58413	0.17	0.085	0.085	3.35627628466706e-16	C45 Progenitors	ENSDARG00000094055	0.085
5.36985437104404e-17	0.576451	0.195	0.11	0.085	1.34665207917043e-12	C45 Progenitors	abcb4	0.085
1.24317135503971e-17	0.527502	0.19	0.105	0.085	3.1176251241686e-13	C45 Progenitors	ATP8B1	0.085
2.14807086468527e-15	0.503146	0.206	0.121	0.085	5.38693211445771e-11	C45 Progenitors	onecut1	0.085
4.59497226556447e-44	1.53437	0.121	0.037	0.084	1.15232714475826e-39	C45 Progenitors	hoxa9a	0.084
7.74153241856978e-37	1.29878	0.129	0.045	0.084	1.94142149992893e-32	C45 Progenitors	thyn1	0.084
4.83123760024586e-35	1.26713	0.13	0.046	0.084	1.21157776538966e-30	C45 Progenitors	foxa1	0.084
5.98531980280594e-34	1.16704	0.133	0.049	0.084	1.50099850014767e-29	C45 Progenitors	zgc:158343	0.084
1.29831764814851e-32	1.15448	0.135	0.051	0.084	3.25592099802683e-28	C45 Progenitors	SALL1	0.084
6.33062670455579e-28	1.13895	0.145	0.061	0.084	1.5875945649685e-23	C45 Progenitors	ARHGEF38	0.084
1.4515958113939e-31	1.06609	0.137	0.053	0.084	3.64031197581362e-27	C45 Progenitors	mnx1	0.084
2.04688870648336e-30	1.04447	0.139	0.055	0.084	5.13318749811897e-26	C45 Progenitors	plekha2	0.084
2.19990169729859e-29	0.970641	0.14	0.056	0.084	5.5169134764854e-25	C45 Progenitors	urad	0.084
8.62800300306389e-33	0.929991	0.135	0.051	0.084	2.16373059310836e-28	C45 Progenitors	gfus.2	0.084
1.17803806752657e-25	0.849049	0.15	0.066	0.084	2.95428386574313e-21	C45 Progenitors	morc3b	0.084
7.79004913517471e-22	0.652449	0.162	0.078	0.084	1.95358852211911e-17	C45 Progenitors	dusp22b	0.084
2.14418080783875e-23	0.648983	0.157	0.073	0.084	5.37717662989802e-19	C45 Progenitors	itprip	0.084
1.59486633187597e-19	0.588827	0.172	0.088	0.084	3.99960578707856e-15	C45 Progenitors	nudt6	0.084
8.42240620638351e-18	0.541453	0.184	0.1	0.084	2.11217102843686e-13	C45 Progenitors	ENSDARG00000059855	0.084
5.03218609409121e-18	0.513829	0.182	0.098	0.084	1.26197162867619e-13	C45 Progenitors	ENSDARG00000017437	0.084
3.72699095763905e-49	1.67613	0.114	0.031	0.083	9.34654792356722e-45	C45 Progenitors	socs1a	0.083
2.20745115985668e-44	1.4874	0.119	0.036	0.083	5.53584601868859e-40	C45 Progenitors	foxi2	0.083
2.87507895484966e-43	1.37075	0.119	0.036	0.083	7.21012300297198e-39	C45 Progenitors	foxd2	0.083
3.61659839419134e-40	1.28854	0.122	0.039	0.083	9.06970545295305e-36	C45 Progenitors	ENSDARG00000079467	0.083
6.83355034515963e-26	1.00272	0.147	0.064	0.083	1.71371775555913e-21	C45 Progenitors	barx1	0.083
6.41301610268185e-23	0.856098	0.158	0.075	0.083	1.60825617823055e-18	C45 Progenitors	zgc:162780	0.083
5.85332471613438e-26	0.833828	0.146	0.063	0.083	1.46789677231218e-21	C45 Progenitors	ENSDARG00000009885	0.083
1.37303188970662e-22	0.773241	0.16	0.077	0.083	3.44328937300626e-18	C45 Progenitors	ENSDARG00000089345	0.083
2.88829502426494e-22	0.681156	0.159	0.076	0.083	7.24326626185161e-18	C45 Progenitors	ENSDARG00000030975	0.083
8.85239668586901e-17	0.530811	0.188	0.105	0.083	2.22000404088223e-12	C45 Progenitors	ube2d1a	0.083
1.65905788891577e-18	0.515164	0.174	0.091	0.083	4.16058537382298e-14	C45 Progenitors	slc16a12b	0.083
1.68089484852487e-37	1.31393	0.123	0.041	0.082	4.21534810113067e-33	C45 Progenitors	L3HYPDH	0.082
1.18372403151231e-33	1.28897	0.129	0.047	0.082	2.96854312622656e-29	C45 Progenitors	fam228a	0.082
4.19548194076252e-36	1.2802	0.125	0.043	0.082	1.05214296110442e-31	C45 Progenitors	ENSDARG00000092364	0.082
2.94942647507152e-37	1.21015	0.123	0.041	0.082	7.39657171418436e-33	C45 Progenitors	tas2r200.2	0.082
1.20704532492779e-32	1.14698	0.131	0.049	0.082	3.02702826585391e-28	C45 Progenitors	nkx1.2lb	0.082
1.00847194556e-27	0.999882	0.141	0.059	0.082	2.52904594507536e-23	C45 Progenitors	itm2bb	0.082
1.7954429159257e-25	0.788068	0.146	0.064	0.082	4.50261174455848e-21	C45 Progenitors	ENSDARG00000079385	0.082
1.02907870093509e-21	0.690449	0.158	0.076	0.082	2.58072356620501e-17	C45 Progenitors	zglp1	0.082
5.01687040321892e-26	0.687359	0.143	0.061	0.082	1.25813075971924e-21	C45 Progenitors	si:dkey-13a21.4	0.082
1.16511642768699e-19	0.681059	0.167	0.085	0.082	2.92187897735345e-15	C45 Progenitors	mavs	0.082
3.15281033365532e-23	0.655012	0.154	0.072	0.082	7.90661775474082e-19	C45 Progenitors	eva1bb	0.082
1.54481402608735e-22	0.603624	0.155	0.073	0.082	3.87408461462186e-18	C45 Progenitors	slc14a2	0.082
6.33485592301326e-19	0.594128	0.17	0.088	0.082	1.58865516837327e-14	C45 Progenitors	isl2b	0.082
1.13492242654436e-85	0.563312	0.96	0.878	0.082	2.84615846128795e-81	C45 Progenitors	bcor	0.082
1.52625490148842e-19	0.560512	0.166	0.084	0.082	3.82754204195266e-15	C45 Progenitors	sft2d2b	0.082
9.42551584490394e-18	0.549836	0.174	0.092	0.082	2.36373086358501e-13	C45 Progenitors	stab2	0.082
1.40546687533775e-18	0.515918	0.17	0.088	0.082	3.52462982997202e-14	C45 Progenitors	tmem106a	0.082
1.47398042256336e-15	0.510933	0.192	0.11	0.082	3.6964481037044e-11	C45 Progenitors	fhip2b	0.082
6.65062636212647e-36	1.27674	0.124	0.043	0.081	1.66784407909408e-31	C45 Progenitors	fbp1a	0.081
8.41048214036641e-34	1.21453	0.127	0.046	0.081	2.10918071116109e-29	C45 Progenitors	zgc:195075	0.081
7.11950787846492e-27	1.13892	0.142	0.061	0.081	1.78543018576143e-22	C45 Progenitors	ENSDARG00000076144	0.081
2.83737743148414e-33	1.08517	0.126	0.045	0.081	7.11557512267592e-29	C45 Progenitors	grna.1	0.081
1.07007770577201e-22	0.801239	0.152	0.071	0.081	2.68354087053505e-18	C45 Progenitors	cxcr3.3	0.081
8.30360409343415e-28	0.784387	0.137	0.056	0.081	2.08237783455142e-23	C45 Progenitors	ENSDARG00000093052	0.081
7.64313548604543e-26	0.781745	0.143	0.062	0.081	1.91674551719047e-21	C45 Progenitors	ENSDARG00000089586	0.081
7.1348578969115e-28	0.731449	0.137	0.056	0.081	1.78927966338747e-23	C45 Progenitors	rnf183	0.081
1.60025310697758e-20	0.706202	0.161	0.08	0.081	4.01311474167837e-16	C45 Progenitors	ugt2a5	0.081
1.27703270362391e-20	0.696852	0.159	0.078	0.081	3.20254261414805e-16	C45 Progenitors	sytl1	0.081
6.14101663669791e-20	0.696301	0.166	0.085	0.081	1.5400441521511e-15	C45 Progenitors	ENSDARG00000107077	0.081
8.52890774403389e-22	0.690996	0.155	0.074	0.081	2.13887948404882e-17	C45 Progenitors	BTK	0.081
4.10399055988844e-20	0.68515	0.161	0.08	0.081	1.02919875260882e-15	C45 Progenitors	sox7	0.081
2.38385634016129e-19	0.599833	0.163	0.082	0.081	5.97823492985649e-15	C45 Progenitors	ENSDARG00000057903	0.081
4.03783756783832e-19	0.56451	0.165	0.084	0.081	1.01260890526249e-14	C45 Progenitors	ITGA2	0.081
1.42290861622329e-18	0.527456	0.168	0.087	0.081	3.56837022776477e-14	C45 Progenitors	sim1b	0.081
5.24440728709379e-17	0.516262	0.176	0.095	0.081	1.31519245945738e-12	C45 Progenitors	fam136a	0.081
2.3740510088152e-38	1.49054	0.119	0.039	0.08	5.95364511990676e-34	C45 Progenitors	hoxb7a	0.08
2.34957064174553e-35	1.24292	0.123	0.043	0.08	5.89225325536944e-31	C45 Progenitors	ttc29	0.08
6.09679829043649e-34	1.16729	0.125	0.045	0.08	1.52895507527566e-29	C45 Progenitors	mat2al	0.08
6.82350187019413e-33	0.970837	0.126	0.046	0.08	1.71119779900728e-28	C45 Progenitors	ENSDARG00000097414	0.08
6.3556877403501e-27	0.94325	0.138	0.058	0.08	1.593879371525e-22	C45 Progenitors	ENSDARG00000003381	0.08
2.27717002573552e-24	0.923814	0.145	0.065	0.08	5.71068699053954e-20	C45 Progenitors	ENSDARG00000086100	0.08
3.4296675528592e-22	0.841444	0.151	0.071	0.08	8.60092028906031e-18	C45 Progenitors	NTS	0.08
1.30856246375626e-24	0.818579	0.142	0.062	0.08	3.28161294660794e-20	C45 Progenitors	SLC15A5	0.08
1.47284275376019e-21	0.75449	0.153	0.073	0.08	3.6935950578798e-17	C45 Progenitors	ENSDARG00000035891	0.08
5.14071116192373e-19	0.725685	0.165	0.085	0.08	1.28918754518723e-14	C45 Progenitors	notum1a	0.08
3.23315351252856e-22	0.72377	0.15	0.07	0.08	8.10810237871911e-18	C45 Progenitors	irx1b	0.08
5.27255527048123e-21	0.695936	0.153	0.073	0.08	1.32225141073128e-16	C45 Progenitors	ENSDARG00000110863	0.08
3.06119712153451e-21	0.653838	0.155	0.075	0.08	7.67687014138425e-17	C45 Progenitors	fgf10b	0.08
4.96933987428196e-24	0.641846	0.143	0.063	0.08	1.24621105367243e-19	C45 Progenitors	MAN2B2	0.08
1.00712359459716e-18	0.608433	0.165	0.085	0.08	2.52566455053076e-14	C45 Progenitors	spra	0.08
6.88454560979316e-19	0.606182	0.165	0.085	0.08	1.72650634802393e-14	C45 Progenitors	ENSDARG00000020863	0.08
4.83325520325315e-17	0.57686	0.171	0.091	0.08	1.21208373987182e-12	C45 Progenitors	haus5	0.08
5.18099660017934e-16	0.548421	0.182	0.102	0.08	1.29929032739298e-11	C45 Progenitors	FAM98A	0.08
3.26403501235908e-15	0.538511	0.186	0.106	0.08	8.18554700399411e-11	C45 Progenitors	ddx39b	0.08
1.40082993131911e-16	0.508954	0.177	0.097	0.08	3.51300130176206e-12	C45 Progenitors	lamp1b	0.08
3.22826557621982e-44	1.68473	0.112	0.033	0.079	8.09584441204407e-40	C45 Progenitors	si:ch211-170d8.2	0.079
4.05544610643353e-34	1.41146	0.122	0.043	0.079	1.0170247745714e-29	C45 Progenitors	kcnk5b	0.079
2.74507128018622e-38	1.36382	0.117	0.038	0.079	6.884089756451e-34	C45 Progenitors	si:rp71-17i16.6	0.079
4.6825339085388e-32	1.08355	0.125	0.046	0.079	1.17428585358336e-27	C45 Progenitors	bco1l	0.079
5.94300462722815e-26	0.743191	0.136	0.057	0.079	1.49038670041628e-21	C45 Progenitors	ENSDARG00000007289	0.079
2.12394627092575e-20	0.611911	0.157	0.078	0.079	5.32643245822761e-16	C45 Progenitors	HCK	0.079
1.29011951283537e-22	0.589997	0.146	0.067	0.079	3.23536171428853e-18	C45 Progenitors	FUT9.1	0.079
2.39517699627429e-17	0.571615	0.168	0.089	0.079	6.00662487125666e-13	C45 Progenitors	ENSDARG00000105626	0.079
1.89705438739648e-16	0.5394	0.173	0.094	0.079	4.7574329927129e-12	C45 Progenitors	lratd2a	0.079
1.63548706984226e-19	0.502073	0.157	0.078	0.079	4.10147447375041e-15	C45 Progenitors	acsm3	0.079
2.61831969681919e-41	1.3936	0.112	0.034	0.078	6.56622213568317e-37	C45 Progenitors	krt18b	0.078
3.52135894533453e-27	1.18697	0.134	0.056	0.078	8.83086396310994e-23	C45 Progenitors	zgc:86609	0.078
1.42568687379561e-34	1.09631	0.12	0.042	0.078	3.57533754210464e-30	C45 Progenitors	ADA2	0.078
7.6414359741214e-25	1.0358	0.138	0.06	0.078	1.91631931359017e-20	C45 Progenitors	emx3	0.078
3.90244495656857e-26	0.922666	0.133	0.055	0.078	9.78655146208265e-22	C45 Progenitors	agtrap	0.078
2.07225734705602e-24	0.864348	0.138	0.06	0.078	5.19680697494708e-20	C45 Progenitors	tagln2	0.078
2.3029463871323e-21	0.735056	0.149	0.071	0.078	5.77532894965039e-17	C45 Progenitors	nkx6.2	0.078
8.78961748078625e-23	0.731276	0.143	0.065	0.078	2.20426027183158e-18	C45 Progenitors	tram2	0.078
4.07412105934029e-22	0.721946	0.144	0.066	0.078	1.02170807926136e-17	C45 Progenitors	prrx1b	0.078
3.54766087687192e-22	0.702037	0.146	0.068	0.078	8.8968239470194e-18	C45 Progenitors	CDCP1	0.078
1.3097799260772e-17	0.692634	0.167	0.089	0.078	3.28466609861641e-13	C45 Progenitors	wnt11	0.078
3.36862147487973e-20	0.650282	0.154	0.076	0.078	8.4478289347034e-16	C45 Progenitors	ENSDARG00000075436	0.078
8.85757518243546e-20	0.63724	0.156	0.078	0.078	2.22130270425116e-15	C45 Progenitors	PCSK9	0.078
2.07682451718706e-18	0.575215	0.159	0.081	0.078	5.20826052420172e-14	C45 Progenitors	alox5a	0.078
9.30139903900718e-16	0.550861	0.178	0.1	0.078	2.33260485100222e-11	C45 Progenitors	nccrp1	0.078
4.6534821642584e-45	1.57475	0.107	0.03	0.077	1.16700025715272e-40	C45 Progenitors	F2RL2.1	0.077
7.3156188586598e-40	1.442	0.112	0.035	0.077	1.8346108973747e-35	C45 Progenitors	hoxd11a	0.077
1.74418749198048e-21	0.985176	0.146	0.069	0.077	4.37407339238864e-17	C45 Progenitors	lhx1b	0.077
1.71138403884985e-24	0.962593	0.136	0.059	0.077	4.29180889262765e-20	C45 Progenitors	ENSDARG00000094485	0.077
5.36384917702946e-26	0.814274	0.13	0.053	0.077	1.34514609661545e-21	C45 Progenitors	ENSDARG00000110808	0.077
9.16434228733781e-23	0.802506	0.142	0.065	0.077	2.29823375881857e-18	C45 Progenitors	rpz5	0.077
5.42872296340281e-22	0.767894	0.143	0.066	0.077	1.36141514476216e-17	C45 Progenitors	ENSDARG00000102758	0.077
2.42039100192635e-17	0.727636	0.162	0.085	0.077	6.06985655463091e-13	C45 Progenitors	zgc:55461	0.077
6.93850710492326e-18	0.692885	0.162	0.085	0.077	1.74003881177266e-13	C45 Progenitors	ENSDARG00000098989	0.077
5.6713766040027e-20	0.605144	0.148	0.071	0.077	1.4222678247518e-15	C45 Progenitors	ENSDARG00000093289	0.077
3.63937064780671e-17	0.507374	0.161	0.084	0.077	9.12681371056968e-13	C45 Progenitors	ampd1	0.077
3.92936222362787e-40	1.46809	0.109	0.033	0.076	9.85405458441396e-36	C45 Progenitors	rgs4	0.076
6.32705427109436e-43	1.30424	0.105	0.029	0.076	1.58669867010504e-38	C45 Progenitors	ankrd34bb	0.076
9.17076569170162e-34	1.27358	0.115	0.039	0.076	2.29984462016493e-29	C45 Progenitors	slc2a10	0.076
2.4734537733728e-31	1.25871	0.119	0.043	0.076	6.2029273728643e-27	C45 Progenitors	ENSDARG00000071024	0.076
2.39177640435393e-33	1.22027	0.116	0.04	0.076	5.9980968668388e-29	C45 Progenitors	mgst1.2	0.076
1.88215973683807e-29	1.14829	0.124	0.048	0.076	4.72008018804251e-25	C45 Progenitors	cyp3c1	0.076
6.30654338619359e-28	1.05875	0.125	0.049	0.076	1.58155495038963e-23	C45 Progenitors	ENSDARG00000100780	0.076
6.66517698933168e-26	1.00358	0.129	0.053	0.076	1.6714930853846e-21	C45 Progenitors	nfe2	0.076
1.28400808230157e-25	0.999105	0.129	0.053	0.076	3.22003546879588e-21	C45 Progenitors	nipsnap3a	0.076
2.00730330821153e-26	0.949464	0.129	0.053	0.076	5.03391523633287e-22	C45 Progenitors	rilpl2	0.076
7.21577991771815e-20	0.768242	0.15	0.074	0.076	1.80957328776536e-15	C45 Progenitors	osr1	0.076
8.7276937197445e-22	0.751425	0.142	0.066	0.076	2.18873103103752e-17	C45 Progenitors	ENSDARG00000101863	0.076
1.58307898249851e-16	0.602851	0.165	0.089	0.076	3.97004547230976e-12	C45 Progenitors	ehmt2	0.076
1.19205862396761e-16	0.595942	0.166	0.09	0.076	2.98944461718596e-12	C45 Progenitors	viml	0.076
4.04670193879957e-18	0.577673	0.153	0.077	0.076	1.01483191221216e-13	C45 Progenitors	slc2a15b	0.076
5.61015111697608e-45	1.9317	0.103	0.028	0.075	1.40691369711526e-40	C45 Progenitors	ptf1a	0.075
9.52261123444026e-42	1.48987	0.105	0.03	0.075	2.38808044537293e-37	C45 Progenitors	ANGPTL5	0.075
4.27926969196171e-38	1.36701	0.108	0.033	0.075	1.07315525335016e-33	C45 Progenitors	zgc:110626	0.075
5.09330521510897e-39	1.34663	0.108	0.033	0.075	1.27729908184503e-34	C45 Progenitors	rpz4	0.075
1.92121346453641e-38	1.3438	0.108	0.033	0.075	4.81801912636441e-34	C45 Progenitors	ENSDARG00000043242	0.075
4.80798218529469e-40	1.28376	0.108	0.033	0.075	1.2057457724282e-35	C45 Progenitors	ENSDARG00000070289	0.075
6.22660562949505e-37	1.24397	0.111	0.036	0.075	1.56150815976477e-32	C45 Progenitors	hvcn1	0.075
3.24821391018395e-29	0.897818	0.12	0.045	0.075	8.14587084395932e-25	C45 Progenitors	si:dkey-93h22.8	0.075
1.15265969100363e-23	0.869931	0.131	0.056	0.075	2.8906399730989e-19	C45 Progenitors	ENSDARG00000069168	0.075
8.96025755364984e-20	0.782183	0.147	0.072	0.075	2.24705338930431e-15	C45 Progenitors	papss2b	0.075
1.81205528197154e-22	0.779939	0.136	0.061	0.075	4.54427223612822e-18	C45 Progenitors	ugt2b6	0.075
7.33460296689213e-27	0.734931	0.124	0.049	0.075	1.83937173203721e-22	C45 Progenitors	ENSDARG00000105416	0.075
6.64206065992206e-19	0.709429	0.15	0.075	0.075	1.66569597229526e-14	C45 Progenitors	ENSDARG00000094155	0.075
7.86258671017075e-18	0.675948	0.155	0.08	0.075	1.97177949517662e-13	C45 Progenitors	ENSDARG00000057826	0.075
2.1071184915839e-19	0.657192	0.147	0.072	0.075	5.28423175319409e-15	C45 Progenitors	ENSDARG00000088619	0.075
7.88339472119863e-17	0.608814	0.159	0.084	0.075	1.97699772818219e-12	C45 Progenitors	neil3	0.075
2.94600194642324e-19	0.56426	0.146	0.071	0.075	7.3879836812402e-15	C45 Progenitors	ENSDARG00000074818	0.075
7.73905031178673e-16	0.562271	0.167	0.092	0.075	1.94079903718988e-11	C45 Progenitors	lrsam1	0.075
9.43156752950354e-13	0.541964	0.191	0.116	0.075	2.3652485050489e-08	C45 Progenitors	sparta	0.075
8.2769581814769e-18	0.518496	0.15	0.075	0.075	2.07569557275078e-13	C45 Progenitors	rhof	0.075
1.19304322582558e-55	1.83241	0.095	0.021	0.074	2.99191380172539e-51	C45 Progenitors	ENSDARG00000091888	0.074
1.01005532421256e-32	1.03163	0.112	0.038	0.074	2.53301674206026e-28	C45 Progenitors	irx7	0.074
3.99405382345399e-23	0.881474	0.132	0.058	0.074	1.00162881784579e-18	C45 Progenitors	zgc:153352	0.074
2.13592228106164e-23	0.831831	0.13	0.056	0.074	5.35646589644638e-19	C45 Progenitors	nr1h4	0.074
2.2022446956406e-23	0.785737	0.132	0.058	0.074	5.5227892477275e-19	C45 Progenitors	SLC35D2	0.074
6.92664824857544e-23	0.725065	0.13	0.056	0.074	1.73706484777775e-18	C45 Progenitors	ENSDARG00000090904	0.074
1.47585244620972e-22	0.723353	0.133	0.059	0.074	3.70114276460473e-18	C45 Progenitors	crygn1	0.074
2.24824692969634e-16	0.699961	0.16	0.086	0.074	5.63815365029249e-12	C45 Progenitors	oxct1b	0.074
3.96061508663121e-17	0.699245	0.157	0.083	0.074	9.93243051425376e-13	C45 Progenitors	rangap1b	0.074
2.28958278188257e-18	0.627585	0.149	0.075	0.074	5.7418157004051e-14	C45 Progenitors	neil1	0.074
4.10278054152747e-15	0.592922	0.166	0.092	0.074	1.02889530420426e-10	C45 Progenitors	ENSDARG00000086452	0.074
7.51292432788898e-17	0.578254	0.156	0.082	0.074	1.884091162948e-12	C45 Progenitors	ENSDARG00000031693	0.074
9.6415979000213e-40	1.46513	0.104	0.031	0.073	2.41791992136734e-35	C45 Progenitors	crym	0.073
4.22462583302123e-38	1.38344	0.105	0.032	0.073	1.05945166640506e-33	C45 Progenitors	ENSDARG00000091598	0.073
8.14566120776422e-29	1.12299	0.116	0.043	0.073	2.04276891768311e-24	C45 Progenitors	ENSDARG00000099891	0.073
8.17698038649448e-23	1.06067	0.131	0.058	0.073	2.05062314132508e-18	C45 Progenitors	heyl	0.073
4.65258143607178e-26	1.05741	0.122	0.049	0.073	1.16677437253808e-21	C45 Progenitors	LPL	0.073
1.9296557733779e-25	0.854921	0.122	0.049	0.073	4.83919074847711e-21	C45 Progenitors	agbl2	0.073
5.89614445037042e-22	0.76096	0.133	0.06	0.073	1.47863510526389e-17	C45 Progenitors	mgst1.1	0.073
1.5634126139409e-19	0.747295	0.142	0.069	0.073	3.92072615324098e-15	C45 Progenitors	C7H19orf12.2	0.073
3.18582855059262e-22	0.659781	0.129	0.056	0.073	7.98942083917617e-18	C45 Progenitors	cks2	0.073
2.01136539637592e-18	0.610284	0.146	0.073	0.073	5.04410214103152e-14	C45 Progenitors	igf2a	0.073
8.61093898520944e-18	0.585894	0.146	0.073	0.073	2.15945127871082e-13	C45 Progenitors	SRXN1	0.073
7.37400635963774e-16	0.579233	0.159	0.086	0.073	1.84925331486995e-11	C45 Progenitors	eef1akmt1	0.073
7.03093079480687e-15	0.520099	0.164	0.091	0.073	1.76321682472167e-10	C45 Progenitors	ENSDARG00000075492	0.073
4.55323804404144e-13	0.508183	0.181	0.108	0.073	1.14186103668471e-08	C45 Progenitors	ENSDARG00000102823	0.073
3.97597697300155e-14	0.507474	0.169	0.096	0.073	9.97095505289328e-10	C45 Progenitors	irak1bp1	0.073
1.94119537102216e-13	0.503279	0.176	0.103	0.073	4.86812975144938e-09	C45 Progenitors	fahd2a	0.073
1.84792103499657e-52	1.80194	0.093	0.021	0.072	4.6342163715644e-48	C45 Progenitors	ENSDARG00000077263	0.072
6.65308850996298e-34	1.19257	0.107	0.035	0.072	1.66846153652852e-29	C45 Progenitors	syce2	0.072
1.50342353984423e-30	1.19154	0.112	0.04	0.072	3.77028555322136e-26	C45 Progenitors	six9	0.072
6.34162055922689e-27	1.09563	0.117	0.045	0.072	1.59035160384292e-22	C45 Progenitors	ftr52p	0.072
1.56838624969676e-25	0.936456	0.119	0.047	0.072	3.93319903698953e-21	C45 Progenitors	tpbgb	0.072
1.58371667794116e-24	0.83969	0.123	0.051	0.072	3.97164468494085e-20	C45 Progenitors	zgc:162509	0.072
1.5497391045304e-21	0.786954	0.133	0.061	0.072	3.88643572634133e-17	C45 Progenitors	ENSDARG00000079393	0.072
4.48605805690063e-19	0.729468	0.138	0.066	0.072	1.12501363950954e-14	C45 Progenitors	bicdl2	0.072
1.391840628748e-18	0.681418	0.139	0.067	0.072	3.49045792877424e-14	C45 Progenitors	ATAD2	0.072
6.06163451987914e-19	0.640784	0.138	0.066	0.072	1.52013670489529e-14	C45 Progenitors	ENSDARG00000017246	0.072
1.37304231030736e-20	0.619085	0.134	0.062	0.072	3.44331550578879e-16	C45 Progenitors	ENSDARG00000075803	0.072
2.70238403020684e-18	0.592563	0.142	0.07	0.072	6.77703867095272e-14	C45 Progenitors	myof	0.072
3.00718072599009e-16	0.524418	0.153	0.081	0.072	7.54140782463795e-12	C45 Progenitors	folr	0.072
8.01180384413885e-48	1.6149	0.094	0.023	0.071	2.00920016803314e-43	C45 Progenitors	h1m	0.071
7.60664889891739e-30	1.2449	0.111	0.04	0.071	1.9075954108705e-25	C45 Progenitors	hoxb9a	0.071
7.46659009137842e-24	1.1757	0.124	0.053	0.071	1.87247146311588e-19	C45 Progenitors	slc22a3	0.071
2.28528427955659e-25	1.10421	0.117	0.046	0.071	5.73103591627202e-21	C45 Progenitors	sp8a	0.071
5.30702514046028e-31	1.10204	0.109	0.038	0.071	1.33089576472463e-26	C45 Progenitors	gfi1ab	0.071
5.20669664014982e-23	0.996984	0.124	0.053	0.071	1.30573538341677e-18	C45 Progenitors	pdx1	0.071
1.93288373627055e-22	0.991063	0.125	0.054	0.071	4.84728583381928e-18	C45 Progenitors	pcdh20	0.071
4.32549046742518e-21	0.836503	0.129	0.058	0.071	1.08474649942089e-16	C45 Progenitors	si:ch211-163l21.10	0.071
1.57039820777884e-17	0.803239	0.142	0.071	0.071	3.93824462546776e-13	C45 Progenitors	slc35d1b	0.071
6.65964812472016e-24	0.801553	0.121	0.05	0.071	1.67010655671732e-19	C45 Progenitors	s1pr5a	0.071
3.99769279364138e-20	0.800868	0.133	0.062	0.071	1.00254139878939e-15	C45 Progenitors	ENSDARG00000094067	0.071
6.16348876396061e-23	0.737818	0.124	0.053	0.071	1.54567971222604e-18	C45 Progenitors	ENSDARG00000090346	0.071
3.55081442179347e-20	0.599975	0.131	0.06	0.071	8.90473240697366e-16	C45 Progenitors	ENSDARG00000097964	0.071
3.61944507453066e-14	0.50301	0.161	0.09	0.071	9.07684435790799e-10	C45 Progenitors	glt8d1	0.071
5.3524448211213e-40	1.71678	0.097	0.027	0.07	1.3422861122408e-35	C45 Progenitors	hoxd4a	0.07
1.90569167019067e-44	1.7162	0.094	0.024	0.07	4.77909357050415e-40	C45 Progenitors	calhm6	0.07
1.56773486856524e-39	1.50155	0.098	0.028	0.07	3.9315655033879e-35	C45 Progenitors	ENSDARG00000055504	0.07
2.49131131279302e-29	1.19469	0.108	0.038	0.07	6.24771051022235e-25	C45 Progenitors	hoxb10a	0.07
1.38949707351757e-26	1.05302	0.113	0.043	0.07	3.48458076096736e-22	C45 Progenitors	snx21	0.07
3.57381936217423e-26	0.951878	0.115	0.045	0.07	8.96242419646054e-22	C45 Progenitors	foxd3	0.07
1.5000621593591e-22	0.948685	0.124	0.054	0.07	3.76185588324075e-18	C45 Progenitors	si:dkeyp-59c12.1	0.07
4.13214437661601e-23	0.882513	0.121	0.051	0.07	1.03625916676776e-18	C45 Progenitors	gata5	0.07
4.38372113570029e-23	0.873844	0.122	0.052	0.07	1.09934958641092e-18	C45 Progenitors	ENSDARG00000112024	0.07
1.31247756086946e-20	0.873107	0.131	0.061	0.07	3.29143122714843e-16	C45 Progenitors	ENSDARG00000057143	0.07
9.50948353215527e-23	0.837528	0.123	0.053	0.07	2.3847882801939e-18	C45 Progenitors	ostf1	0.07
1.7467312028508e-20	0.829082	0.128	0.058	0.07	4.38045251050923e-16	C45 Progenitors	ENSDARG00000111911	0.07
5.13277804954986e-18	0.698714	0.137	0.067	0.07	1.28719807926611e-13	C45 Progenitors	tm9sf1	0.07
9.60410781902979e-20	0.665083	0.132	0.062	0.07	2.40851815885629e-15	C45 Progenitors	ENSDARG00000010296	0.07
1.86806542497137e-19	0.654686	0.13	0.06	0.07	4.6847344727432e-15	C45 Progenitors	lim2.2	0.07
8.55348062542754e-17	0.605517	0.143	0.073	0.07	2.14504187124472e-12	C45 Progenitors	trim25	0.07
2.54121179679532e-19	0.590131	0.132	0.062	0.07	6.37285094400331e-15	C45 Progenitors	znfl2a	0.07
7.45601352814319e-18	0.551771	0.136	0.066	0.07	1.86981907258775e-13	C45 Progenitors	tnfrsf1a	0.07
2.25469856435976e-40	1.59312	0.096	0.027	0.069	5.65433305970139e-36	C45 Progenitors	gstm.2	0.069
7.66887581240338e-32	1.36351	0.104	0.035	0.069	1.92320067623452e-27	C45 Progenitors	foxa2	0.069
2.88975011267054e-27	1.01013	0.111	0.042	0.069	7.24691533255518e-23	C45 Progenitors	hoxb5a	0.069
1.81318267557317e-23	0.958574	0.118	0.049	0.069	4.5470995138024e-19	C45 Progenitors	ENSDARG00000092845	0.069
1.6982173355717e-20	0.909118	0.126	0.057	0.069	4.2587894341467e-16	C45 Progenitors	slco2b1	0.069
8.82197463417472e-20	0.871214	0.129	0.06	0.069	2.21237479875834e-15	C45 Progenitors	ENSDARG00000078761	0.069
2.73350941058582e-20	0.858822	0.127	0.058	0.069	6.85509489986711e-16	C45 Progenitors	scgn	0.069
6.68571015537066e-21	0.827721	0.125	0.056	0.069	1.67664239276385e-16	C45 Progenitors	cyp2ad6	0.069
4.34668342131529e-30	0.806137	0.105	0.036	0.069	1.09006126839745e-25	C45 Progenitors	gngt1	0.069
2.11093749411771e-17	0.791207	0.137	0.068	0.069	5.2938090477484e-13	C45 Progenitors	HTR3A	0.069
6.96757683667048e-19	0.669032	0.129	0.06	0.069	1.74732891910022e-14	C45 Progenitors	med31	0.069
1.39356410368408e-16	0.622976	0.14	0.071	0.069	3.49478005921893e-12	C45 Progenitors	npffr1l3	0.069
1.90768938907076e-15	0.565771	0.147	0.078	0.069	4.78410344991164e-11	C45 Progenitors	zgc:113364	0.069
4.94575328468483e-15	0.563858	0.149	0.08	0.069	1.24029600873326e-10	C45 Progenitors	tkfc	0.069
6.4078123810232e-19	0.505927	0.131	0.062	0.069	1.606951188913e-14	C45 Progenitors	zgc:113363	0.069
9.26387695662267e-41	1.78618	0.093	0.025	0.068	2.32319506318183e-36	C45 Progenitors	noto	0.068
3.41226026877368e-21	1.0078	0.122	0.054	0.068	8.55726630203064e-17	C45 Progenitors	agr2	0.068
4.29279398861144e-20	0.944062	0.124	0.056	0.068	1.07654687646398e-15	C45 Progenitors	fbln5	0.068
1.51657829954109e-21	0.916726	0.121	0.053	0.068	3.80327505958916e-17	C45 Progenitors	si:dkey-4e7.3	0.068
1.05068353138995e-21	0.891258	0.121	0.053	0.068	2.63490416001971e-17	C45 Progenitors	nfkbiaa	0.068
1.96832637343045e-20	0.822811	0.125	0.057	0.068	4.93616887928888e-16	C45 Progenitors	terb2	0.068
5.44306605925653e-22	0.816521	0.118	0.05	0.068	1.36501210634035e-17	C45 Progenitors	GCNT7	0.068
9.20024657849118e-18	0.677343	0.13	0.062	0.068	2.30723783695402e-13	C45 Progenitors	loxa	0.068
7.5546885571106e-15	0.54467	0.147	0.079	0.068	1.8945647963522e-10	C45 Progenitors	ntmt1	0.068
1.29313262037402e-16	0.533127	0.136	0.068	0.068	3.24291798537398e-12	C45 Progenitors	ENSDARG00000090753	0.068
6.15646467562315e-84	2.72569	0.077	0.01	0.067	1.54391821135277e-79	C45 Progenitors	ENSDARG00000041399	0.067
5.03113460551034e-29	1.40597	0.104	0.037	0.067	1.26170793636988e-24	C45 Progenitors	adcyap1a	0.067
3.70084072177561e-32	1.31092	0.099	0.032	0.067	9.28096836206888e-28	C45 Progenitors	gstm.3	0.067
4.81437936034402e-27	1.24414	0.106	0.039	0.067	1.20735005598707e-22	C45 Progenitors	fbxo36b	0.067
8.54253927986486e-25	1.1443	0.11	0.043	0.067	2.14229800060451e-20	C45 Progenitors	GJA1	0.067
2.46418301867537e-21	0.849279	0.118	0.051	0.067	6.1796781742341e-17	C45 Progenitors	zgc:162184	0.067
1.06405841950078e-20	0.848772	0.121	0.054	0.067	2.66844570442405e-16	C45 Progenitors	irf6	0.067
4.36532349406652e-22	0.822982	0.115	0.048	0.067	1.094735825842e-17	C45 Progenitors	nppc	0.067
3.64627331121343e-16	0.727269	0.137	0.07	0.067	9.14412420986103e-12	C45 Progenitors	wnt1	0.067
4.15705908469696e-17	0.685423	0.134	0.067	0.067	1.0425072772603e-12	C45 Progenitors	napsa	0.067
1.26394092807862e-19	0.666255	0.124	0.057	0.067	3.16971105943557e-15	C45 Progenitors	ENSDARG00000110366	0.067
2.24102959499956e-17	0.600423	0.131	0.064	0.067	5.6200540183399e-13	C45 Progenitors	ENSDARG00000096986	0.067
6.37289034258696e-15	0.575638	0.144	0.077	0.067	1.59819344011396e-10	C45 Progenitors	ENSDARG00000029859	0.067
3.41253950664975e-13	0.537623	0.156	0.089	0.067	8.55796657477625e-09	C45 Progenitors	slc22a18	0.067
1.00419082561366e-13	0.532066	0.151	0.084	0.067	2.51830975247393e-09	C45 Progenitors	TOP3A	0.067
3.15174665674135e-14	0.507128	0.147	0.08	0.067	7.90395026577596e-10	C45 Progenitors	apoob	0.067
1.73031859527783e-32	1.67849	0.097	0.031	0.066	4.33929297323773e-28	C45 Progenitors	hoxa9b	0.066
1.25836974613023e-34	1.4049	0.094	0.028	0.066	3.15573964934539e-30	C45 Progenitors	ENSDARG00000079133	0.066
4.43317556559678e-31	1.24786	0.097	0.031	0.066	1.11175176834036e-26	C45 Progenitors	clxn	0.066
4.79194434516228e-31	1.24316	0.098	0.032	0.066	1.2017238028798e-26	C45 Progenitors	hacd4	0.066
7.61546675421775e-24	1.05751	0.108	0.042	0.066	1.90980675262273e-19	C45 Progenitors	ENSDARG00000077382	0.066
7.03736029522368e-20	0.712227	0.118	0.052	0.066	1.76482921483619e-15	C45 Progenitors	ENSDARG00000037527	0.066
6.74506059749216e-22	0.706272	0.115	0.049	0.066	1.69152629663909e-17	C45 Progenitors	ENSDARG00000112892	0.066
5.02250459006817e-18	0.692924	0.127	0.061	0.066	1.2595437010973e-13	C45 Progenitors	FBXO4	0.066
1.70506292111225e-15	0.636818	0.136	0.07	0.066	4.27595679356531e-11	C45 Progenitors	si:dkey-9i23.15	0.066
5.16534674061228e-17	0.570445	0.131	0.065	0.066	1.29536565561075e-12	C45 Progenitors	tyw5	0.066
1.46786190611894e-14	0.533264	0.139	0.073	0.066	3.68110408816507e-10	C45 Progenitors	mad2l1bp	0.066
2.05554898213601e-31	1.47499	0.096	0.031	0.065	5.15490573740068e-27	C45 Progenitors	alx1	0.065
3.5431247459639e-26	1.33994	0.104	0.039	0.065	8.88544823792828e-22	C45 Progenitors	ENSDARG00000100712	0.065
5.43355206680216e-27	1.28312	0.103	0.038	0.065	1.36262618731265e-22	C45 Progenitors	ENSDARG00000102513	0.065
4.28623525586523e-33	1.26401	0.094	0.029	0.065	1.07490207746588e-28	C45 Progenitors	gfi1aa	0.065
2.19542976877514e-25	1.186	0.104	0.039	0.065	5.50569877413429e-21	C45 Progenitors	ptgdsb.1	0.065
3.84883417414178e-22	1.06066	0.112	0.047	0.065	9.65210634191276e-18	C45 Progenitors	ENSDARG00000100596	0.065
1.09944400653156e-25	1.024	0.104	0.039	0.065	2.75718567957986e-21	C45 Progenitors	ENSDARG00000015149	0.065
3.78269963235832e-24	0.990132	0.107	0.042	0.065	9.48625413802819e-20	C45 Progenitors	ENSDARG00000067985	0.065
7.93775048667931e-29	0.985597	0.099	0.034	0.065	1.99062906704944e-24	C45 Progenitors	rnaseka	0.065
5.7940090675431e-24	0.949311	0.107	0.042	0.065	1.45302159395846e-19	C45 Progenitors	agmat	0.065
3.25209265873237e-22	0.93646	0.111	0.046	0.065	8.15559796956904e-18	C45 Progenitors	tnnt3a	0.065
8.86718353216259e-20	0.89606	0.117	0.052	0.065	2.22371228619574e-15	C45 Progenitors	col8a1a	0.065
2.41262100897632e-22	0.873389	0.111	0.046	0.065	6.05037096631082e-18	C45 Progenitors	TC2N	0.065
1.44740981209146e-22	0.855082	0.11	0.045	0.065	3.62981432676296e-18	C45 Progenitors	hmx3a	0.065
1.1828888687018e-20	0.832993	0.114	0.049	0.065	2.96644870493036e-16	C45 Progenitors	ENSDARG00000091633	0.065
1.57412187539177e-19	0.785059	0.119	0.054	0.065	3.94758283910749e-15	C45 Progenitors	tesca	0.065
3.25230633420873e-16	0.746449	0.131	0.066	0.065	8.15613382492864e-12	C45 Progenitors	aqp8b	0.065
9.37156379772138e-22	0.695081	0.111	0.046	0.065	2.35020076919257e-17	C45 Progenitors	ENSDARG00000097289	0.065
3.43407163588762e-18	0.693881	0.123	0.058	0.065	8.61196484847897e-14	C45 Progenitors	ENSDARG00000100360	0.065
8.2457727202408e-16	0.693681	0.134	0.069	0.065	2.06787488278199e-11	C45 Progenitors	zgc:194621	0.065
3.32629393828118e-16	0.666202	0.132	0.067	0.065	8.34167993842153e-12	C45 Progenitors	btbd3a	0.065
4.13351000071688e-16	0.64661	0.132	0.067	0.065	1.03660163797978e-11	C45 Progenitors	ENSDARG00000093233	0.065
7.54986405041849e-17	0.643455	0.126	0.061	0.065	1.89335490656395e-12	C45 Progenitors	tnnt2e	0.065
6.40883630323018e-16	0.61366	0.131	0.066	0.065	1.60720796812406e-11	C45 Progenitors	fbxo2	0.065
1.10436737572533e-15	0.551299	0.13	0.065	0.065	2.76953250484398e-11	C45 Progenitors	snx8a	0.065
4.0149958461851e-17	0.522232	0.126	0.061	0.065	1.0068806583063e-12	C45 Progenitors	trim69	0.065
2.18139273165635e-13	0.505908	0.145	0.08	0.065	5.4704966924478e-09	C45 Progenitors	APOB	0.065
5.43926806617504e-30	1.28299	0.095	0.031	0.064	1.36405964563538e-25	C45 Progenitors	hoxa13b	0.064
9.07646488622926e-29	1.28197	0.098	0.034	0.064	2.27619586416857e-24	C45 Progenitors	cldn15a	0.064
2.75668839051245e-31	1.04663	0.094	0.03	0.064	6.91322314572711e-27	C45 Progenitors	ENSDARG00000114180	0.064
2.13219619631681e-22	1.0025	0.108	0.044	0.064	5.3471216211233e-18	C45 Progenitors	si:ch211-271e10.3	0.064
1.064969539499e-22	0.973527	0.108	0.044	0.064	2.67073061115559e-18	C45 Progenitors	cmbl	0.064
3.51252368209456e-22	0.967555	0.108	0.044	0.064	8.80870688995674e-18	C45 Progenitors	slc5a9	0.064
1.8706152534911e-20	0.91194	0.114	0.05	0.064	4.69112893270498e-16	C45 Progenitors	dhrs11b.2	0.064
1.53686605153622e-20	0.868732	0.112	0.048	0.064	3.85415268404254e-16	C45 Progenitors	il13ra1	0.064
1.01090852354229e-20	0.842653	0.112	0.048	0.064	2.53515639533935e-16	C45 Progenitors	ENSDARG00000112073	0.064
2.29730396481303e-15	0.753645	0.134	0.07	0.064	5.76117888295813e-11	C45 Progenitors	CMPK2	0.064
6.75666860046847e-20	0.747048	0.113	0.049	0.064	1.69443735162548e-15	C45 Progenitors	HYAL2	0.064
3.73254635886924e-15	0.699447	0.131	0.067	0.064	9.36047975877228e-11	C45 Progenitors	ENSDARG00000102271	0.064
1.84426876722261e-18	0.684732	0.117	0.053	0.064	4.62505721444087e-14	C45 Progenitors	badb	0.064
2.5598087158174e-13	0.546174	0.144	0.08	0.064	6.41948829752686e-09	C45 Progenitors	tlr5b	0.064
4.45531782291548e-15	0.510545	0.133	0.069	0.064	1.11730460363075e-10	C45 Progenitors	TRIL	0.064
7.2136462221484e-14	0.502527	0.137	0.073	0.064	1.80903819959038e-09	C45 Progenitors	rad54l	0.064
8.23224025235718e-73	2.68229	0.074	0.011	0.063	2.06448121048613e-68	C45 Progenitors	zgc:92590	0.063
1.16850859182204e-30	1.43448	0.093	0.03	0.063	2.93038584657131e-26	C45 Progenitors	ENSDARG00000097453	0.063
5.52721459515404e-28	1.31183	0.095	0.032	0.063	1.38611487617273e-23	C45 Progenitors	zp3c	0.063
1.75185688992106e-28	1.29943	0.097	0.034	0.063	4.39330670854404e-24	C45 Progenitors	fgf19	0.063
1.61287035390229e-28	1.20721	0.095	0.032	0.063	4.04475627351616e-24	C45 Progenitors	snai3	0.063
1.31458552877845e-27	1.19596	0.097	0.034	0.063	3.29671758907059e-23	C45 Progenitors	hoxa11b	0.063
2.46732858740985e-26	1.0602	0.099	0.036	0.063	6.18756663150643e-22	C45 Progenitors	ENSDARG00000002634	0.063
1.03428481803048e-17	0.929084	0.12	0.057	0.063	2.59377946665684e-13	C45 Progenitors	DRC7	0.063
1.44192394549326e-20	0.887266	0.11	0.047	0.063	3.616056870508e-16	C45 Progenitors	lmod1a	0.063
2.4504715511115e-20	0.775493	0.111	0.048	0.063	6.14529255587742e-16	C45 Progenitors	ENSDARG00000092584	0.063
8.29380638443583e-16	0.665409	0.127	0.064	0.063	2.07992076508882e-11	C45 Progenitors	abcg2d	0.063
7.47092720717103e-15	0.664929	0.129	0.066	0.063	1.87355912501435e-10	C45 Progenitors	e2f5	0.063
1.75941533118245e-18	0.659069	0.116	0.053	0.063	4.41226176753935e-14	C45 Progenitors	c3b.1	0.063
1.95646136907542e-17	0.657733	0.121	0.058	0.063	4.90641382136733e-13	C45 Progenitors	ENSDARG00000094914	0.063
1.29729309774058e-15	0.654723	0.128	0.065	0.063	3.25335163051382e-11	C45 Progenitors	gpr160	0.063
8.99070585772233e-15	0.645212	0.132	0.069	0.063	2.25468921499961e-10	C45 Progenitors	glis2b	0.063
2.87228180509859e-16	0.633066	0.123	0.06	0.063	7.20310831082623e-12	C45 Progenitors	si:dkey-6a5.3	0.063
1.54620528096725e-19	0.632588	0.112	0.049	0.063	3.87757360360967e-15	C45 Progenitors	mgst2	0.063
5.10198935490139e-13	0.615403	0.141	0.078	0.063	1.27947689042217e-08	C45 Progenitors	ism2b	0.063
4.49419845380879e-16	0.570927	0.124	0.061	0.063	1.12705508824617e-11	C45 Progenitors	masp2	0.063
1.67632227511935e-16	0.558294	0.123	0.06	0.063	4.2038810015443e-12	C45 Progenitors	ENSDARG00000023479	0.063
7.32395333649714e-15	0.554742	0.131	0.068	0.063	1.83670101772675e-10	C45 Progenitors	slc37a4a	0.063
1.03675331169741e-35	1.39561	0.086	0.024	0.062	2.59996995507477e-31	C45 Progenitors	ENSDARG00000094392	0.062
2.17920120776541e-28	1.31264	0.094	0.032	0.062	5.46500078883408e-24	C45 Progenitors	ftr64	0.062
2.13314568031066e-29	1.19659	0.093	0.031	0.062	5.34950273708306e-25	C45 Progenitors	ENSDARG00000103696	0.062
9.30787575770397e-26	1.09875	0.098	0.036	0.062	2.334229082517e-21	C45 Progenitors	olig2	0.062
9.90990502773505e-26	0.978721	0.096	0.034	0.062	2.4852059828554e-21	C45 Progenitors	ENSDARG00000098231	0.062
6.92499974003262e-17	0.941367	0.12	0.058	0.062	1.73665143480538e-12	C45 Progenitors	ENSDARG00000112027	0.062
4.67477914798753e-21	0.932181	0.107	0.045	0.062	1.17234111473231e-16	C45 Progenitors	hoxa1a	0.062
7.16712152691932e-20	0.856577	0.109	0.047	0.062	1.79737073652083e-15	C45 Progenitors	si:ch211-15p9.2	0.062
6.01662854641774e-21	0.819579	0.107	0.045	0.062	1.50885010687064e-16	C45 Progenitors	gjb8	0.062
2.35281715460167e-20	0.770568	0.108	0.046	0.062	5.90039486031006e-16	C45 Progenitors	si:rp71-45k5.2	0.062
1.27419517570681e-15	0.761669	0.125	0.063	0.062	3.19542666163755e-11	C45 Progenitors	snu13b	0.062
6.97885079487056e-17	0.658988	0.118	0.056	0.062	1.75015620233764e-12	C45 Progenitors	irak4	0.062
7.87614596953801e-15	0.606391	0.128	0.066	0.062	1.97517988624074e-10	C45 Progenitors	cishb	0.062
1.15871462502878e-14	0.593666	0.127	0.065	0.062	2.90582453664718e-10	C45 Progenitors	ENSDARG00000074815	0.062
3.8543203427766e-13	0.525789	0.137	0.075	0.062	9.66586455561516e-09	C45 Progenitors	psmd9	0.062
4.42664467797056e-11	0.50273	0.153	0.091	0.062	1.11011395234146e-06	C45 Progenitors	fut10	0.062
2.84492758743141e-40	1.71698	0.081	0.02	0.061	7.13450940376049e-36	C45 Progenitors	ENSDARG00000107053	0.061
1.54218095887164e-35	1.60951	0.084	0.023	0.061	3.8674814086583e-31	C45 Progenitors	foxf1	0.061
4.43699767228887e-28	1.35655	0.092	0.031	0.061	1.1127102762566e-23	C45 Progenitors	hoxc9a	0.061
2.99084549615993e-24	1.10228	0.099	0.038	0.061	7.50044233526988e-20	C45 Progenitors	fgf4	0.061
1.03796137807758e-24	1.09001	0.097	0.036	0.061	2.60299954394295e-20	C45 Progenitors	wfdc2	0.061
3.29690486694362e-21	0.92031	0.103	0.042	0.061	8.26797802532121e-17	C45 Progenitors	BEST1	0.061
5.12524998821368e-19	0.739085	0.11	0.049	0.061	1.28531019204423e-14	C45 Progenitors	TIMP4	0.061
1.12369191943243e-13	0.660912	0.129	0.068	0.061	2.81799459555266e-09	C45 Progenitors	utp15	0.061
1.67765280234058e-15	0.642148	0.123	0.062	0.061	4.2072176977097e-11	C45 Progenitors	gpd1a	0.061
1.87182735708155e-16	0.629022	0.118	0.057	0.061	4.69416864608912e-12	C45 Progenitors	KCNJ10.1	0.061
4.34813385471584e-16	0.581341	0.118	0.057	0.061	1.09042500808564e-11	C45 Progenitors	ENSDARG00000073789	0.061
2.68764426094937e-15	0.575784	0.123	0.062	0.061	6.74007427760883e-11	C45 Progenitors	trpm4b.2	0.061
1.6837708226311e-13	0.563843	0.133	0.072	0.061	4.22256046899426e-09	C45 Progenitors	dnajc2	0.061
2.93421254021899e-14	0.559929	0.126	0.065	0.061	7.35841820836119e-10	C45 Progenitors	rasef2	0.061
1.11267956335753e-11	0.510427	0.142	0.081	0.061	2.79037780898802e-07	C45 Progenitors	tmprss4b	0.061
2.04701099480138e-23	1.00217	0.095	0.035	0.06	5.13349417276291e-19	C45 Progenitors	krt1-19e	0.06
1.52779397809629e-20	0.966404	0.102	0.042	0.06	3.83140173826989e-16	C45 Progenitors	irf7	0.06
4.67544100137783e-20	0.922403	0.103	0.043	0.06	1.17250709432553e-15	C45 Progenitors	E2F1	0.06
5.82114185357303e-20	0.85078	0.103	0.043	0.06	1.45982595403904e-15	C45 Progenitors	zgc:163030	0.06
1.94448976852512e-18	0.727498	0.107	0.047	0.06	4.8763914415073e-14	C45 Progenitors	vkorc1	0.06
4.39072943502159e-17	0.710622	0.112	0.052	0.06	1.10110712771471e-12	C45 Progenitors	ENSDARG00000095407	0.06
5.64108819956189e-17	0.668292	0.113	0.053	0.06	1.41467209868613e-12	C45 Progenitors	si:dkey-228a15.1	0.06
9.79318068381602e-16	0.660143	0.117	0.057	0.06	2.45593385188738e-11	C45 Progenitors	ftr14	0.06
1.83603695354417e-16	0.652253	0.115	0.055	0.06	4.60441347209808e-12	C45 Progenitors	capn3a	0.06
6.31409441997627e-15	0.625906	0.118	0.058	0.06	1.58344859864165e-10	C45 Progenitors	ENSDARG00000098734	0.06
3.09997412811184e-12	0.619772	0.137	0.077	0.06	7.77411511847888e-08	C45 Progenitors	sult6b1	0.06
4.13921672348846e-17	0.572359	0.112	0.052	0.06	1.03803276991644e-12	C45 Progenitors	ENSDARG00000086256	0.06
1.06714662375467e-12	0.523224	0.132	0.072	0.06	2.67619030305195e-08	C45 Progenitors	ENSDARG00000098410	0.06
3.69432229115359e-25	1.10462	0.092	0.033	0.059	9.26462144175497e-21	C45 Progenitors	hoxd12a	0.059
2.23714600178622e-21	1.00027	0.099	0.04	0.059	5.61031474327948e-17	C45 Progenitors	chst6	0.059
2.7045224117794e-22	0.878519	0.097	0.038	0.059	6.78240130426038e-18	C45 Progenitors	lrrc58a	0.059
5.02854873872303e-19	0.852235	0.105	0.046	0.059	1.26105945269696e-14	C45 Progenitors	ENSDARG00000090767	0.059
7.35823889839298e-18	0.844466	0.107	0.048	0.059	1.84529915093899e-13	C45 Progenitors	ENSDARG00000089661	0.059
8.64482560966596e-20	0.828685	0.102	0.043	0.059	2.16794936639203e-15	C45 Progenitors	twist1a	0.059
5.79632945418924e-17	0.79178	0.111	0.052	0.059	1.45360350052158e-12	C45 Progenitors	ccn2a	0.059
9.52909561607081e-19	0.76559	0.105	0.046	0.059	2.38970659859824e-14	C45 Progenitors	gng10	0.059
3.12375539278185e-14	0.692507	0.119	0.06	0.059	7.83375377401831e-10	C45 Progenitors	fgf2	0.059
7.83716969926741e-14	0.688396	0.126	0.067	0.059	1.96540541718228e-09	C45 Progenitors	dlx3b	0.059
1.73342418494374e-18	0.676215	0.105	0.046	0.059	4.3470811710019e-14	C45 Progenitors	parp12a	0.059
1.64435216503805e-16	0.660363	0.112	0.053	0.059	4.12370635948241e-12	C45 Progenitors	ENSDARG00000074345	0.059
1.27593380474995e-16	0.624286	0.112	0.053	0.059	3.19978679555194e-12	C45 Progenitors	ENSDARG00000104028	0.059
6.19399453118506e-15	0.575801	0.116	0.057	0.059	1.55332994853059e-10	C45 Progenitors	hoxb5b	0.059
7.57404414499373e-14	0.574459	0.123	0.064	0.059	1.89941879068153e-09	C45 Progenitors	elp6	0.059
7.23709559813553e-14	0.537201	0.123	0.064	0.059	1.81491883410043e-09	C45 Progenitors	ENSDARG00000067596	0.059
3.49923009032193e-14	0.518193	0.123	0.064	0.059	8.77536922050934e-10	C45 Progenitors	ENSDARG00000020581	0.059
8.41140097333304e-38	1.69505	0.078	0.02	0.058	2.10941113609246e-33	C45 Progenitors	ENSDARG00000100946	0.058
4.86463580700154e-23	1.11359	0.092	0.034	0.058	1.21995336767985e-18	C45 Progenitors	ENSDARG00000094533	0.058
2.13113355804366e-21	1.00548	0.097	0.039	0.058	5.34445673686188e-17	C45 Progenitors	s100v2	0.058
6.96154513428673e-17	0.887687	0.109	0.051	0.058	1.74581628877643e-12	C45 Progenitors	ccdc65	0.058
1.75473829762327e-21	0.878671	0.095	0.037	0.058	4.40053270277963e-17	C45 Progenitors	ENSDARG00000109438	0.058
5.92880482715385e-18	0.866334	0.105	0.047	0.058	1.48682567455364e-13	C45 Progenitors	foxl3	0.058
1.41249669373369e-19	0.846676	0.101	0.043	0.058	3.54225920854534e-15	C45 Progenitors	extl2	0.058
9.73110307523441e-17	0.745224	0.108	0.05	0.058	2.44036602920729e-12	C45 Progenitors	MYADM	0.058
1.92975058261398e-17	0.733884	0.106	0.048	0.058	4.83942851107934e-13	C45 Progenitors	abcg5	0.058
3.15628151225779e-21	0.731552	0.097	0.039	0.058	7.91532277644007e-17	C45 Progenitors	casp8	0.058
1.33582487822563e-16	0.719537	0.11	0.052	0.058	3.34998162961424e-12	C45 Progenitors	ENSDARG00000079549	0.058
9.19157961201885e-19	0.717443	0.102	0.044	0.058	2.30506433510209e-14	C45 Progenitors	rab20	0.058
1.0474614201738e-15	0.697092	0.113	0.055	0.058	2.62682374951186e-11	C45 Progenitors	nkx2.4b	0.058
1.99232257712997e-15	0.65304	0.112	0.054	0.058	4.99634655892653e-11	C45 Progenitors	phlda2	0.058
4.18197658002483e-14	0.648739	0.12	0.062	0.058	1.04875608673863e-09	C45 Progenitors	CRISPLD2	0.058
2.43938345384612e-14	0.628986	0.12	0.062	0.058	6.1174858255553e-10	C45 Progenitors	tat	0.058
3.9580916912837e-17	0.609743	0.105	0.047	0.058	9.92610234340126e-13	C45 Progenitors	ENSDARG00000100738	0.058
8.32539655305068e-13	0.604944	0.127	0.069	0.058	2.08784294757405e-08	C45 Progenitors	DIS3	0.058
2.7931851771475e-12	0.602988	0.132	0.074	0.058	7.0047497872505e-08	C45 Progenitors	ENSDARG00000095608	0.058
2.27937823328611e-12	0.591057	0.127	0.069	0.058	5.71622473343491e-08	C45 Progenitors	ENSDARG00000044694	0.058
7.89511636324153e-15	0.554802	0.115	0.057	0.058	1.97993728157371e-10	C45 Progenitors	msrb1a	0.058
5.07561524989985e-12	0.52619	0.129	0.071	0.058	1.27286279236988e-07	C45 Progenitors	ENSDARG00000094037	0.058
3.58927908275238e-14	0.509731	0.12	0.062	0.058	9.00119408372642e-10	C45 Progenitors	pbk	0.058
4.78093478254574e-12	0.500892	0.132	0.074	0.058	1.19896282476682e-07	C45 Progenitors	ccdc3b	0.058
2.39736940513492e-31	1.42261	0.08	0.023	0.057	6.01212299419734e-27	C45 Progenitors	ARX	0.057
3.77173664951538e-24	1.22069	0.088	0.031	0.057	9.45876116965468e-20	C45 Progenitors	msrb2	0.057
1.18692916172985e-12	0.792604	0.126	0.069	0.057	2.97658095178611e-08	C45 Progenitors	SWAP70	0.057
1.44464158269981e-18	0.676858	0.099	0.042	0.057	3.62287216109457e-14	C45 Progenitors	six1a	0.057
7.01871521281762e-15	0.605337	0.112	0.055	0.057	1.7601534010704e-10	C45 Progenitors	dlx4a	0.057
6.49389532318432e-13	0.598116	0.119	0.062	0.057	1.62853906914816e-08	C45 Progenitors	ENSDARG00000099577	0.057
2.28006946833977e-15	0.596602	0.108	0.051	0.057	5.71795821270248e-11	C45 Progenitors	c9	0.057
9.25401881558042e-15	0.559303	0.111	0.054	0.057	2.32072283857126e-10	C45 Progenitors	ENSDARG00000068951	0.057
1.79225725101183e-37	1.72993	0.075	0.019	0.056	4.49462273408747e-33	C45 Progenitors	myod1	0.056
1.31747166115399e-21	1.2697	0.091	0.035	0.056	3.30395543184198e-17	C45 Progenitors	ENSDARG00000103371	0.056
6.4465805988753e-29	1.12927	0.081	0.025	0.056	1.61667348258595e-24	C45 Progenitors	psmb9a	0.056
2.82057720753565e-20	1.07413	0.094	0.038	0.056	7.0734435210579e-16	C45 Progenitors	ENSDARG00000051762	0.056
7.56376320215733e-24	1.03487	0.088	0.032	0.056	1.89684053583702e-19	C45 Progenitors	ENSDARG00000100098	0.056
1.92327228222222e-19	0.948634	0.095	0.039	0.056	4.82318222935687e-15	C45 Progenitors	ENSDARG00000089129	0.056
1.59653182734184e-18	0.909981	0.096	0.04	0.056	4.00378251660787e-14	C45 Progenitors	zgc:113625	0.056
4.12772569616009e-20	0.862392	0.094	0.038	0.056	1.03515105008303e-15	C45 Progenitors	cdc7	0.056
7.59968165324582e-15	0.806917	0.111	0.055	0.056	1.90584816500099e-10	C45 Progenitors	ENSDARG00000042984	0.056
4.67144726062159e-18	0.751546	0.1	0.044	0.056	1.17150554401868e-13	C45 Progenitors	ENSDARG00000029841	0.056
2.27918599253155e-15	0.703319	0.105	0.049	0.056	5.71574263207063e-11	C45 Progenitors	ENSDARG00000097615	0.056
3.5060554818229e-13	0.58685	0.115	0.059	0.056	8.79248593731547e-09	C45 Progenitors	iyd	0.056
6.70469422205415e-13	0.570188	0.118	0.062	0.056	1.68140321700674e-08	C45 Progenitors	mrpl16	0.056
6.03048741792166e-13	0.552063	0.119	0.063	0.056	1.51232563466639e-08	C45 Progenitors	ptk6b	0.056
2.57611815142855e-16	0.526367	0.103	0.047	0.056	6.46038910015252e-12	C45 Progenitors	dspb	0.056
5.64743446545837e-12	0.51632	0.125	0.069	0.056	1.41626361524765e-07	C45 Progenitors	ENSDARG00000092967	0.056
3.12145958364321e-11	0.512652	0.129	0.073	0.056	7.82799634386044e-07	C45 Progenitors	fam98b	0.056
1.39942629213849e-12	0.500906	0.118	0.062	0.056	3.5094812554249e-08	C45 Progenitors	zgc:112977	0.056
4.99056920880731e-35	1.69082	0.074	0.019	0.055	1.2515349461847e-30	C45 Progenitors	cfap300	0.055
1.72973488562673e-37	1.67251	0.073	0.018	0.055	4.33782914617472e-33	C45 Progenitors	cyp2ad3	0.055
1.67651688308189e-27	1.57044	0.08	0.025	0.055	4.20436903939277e-23	C45 Progenitors	ENSDARG00000075943	0.055
1.61516943430637e-36	1.5386	0.074	0.019	0.055	4.05052190735351e-32	C45 Progenitors	hoxb1b	0.055
2.27305276983229e-20	1.23292	0.092	0.037	0.055	5.70036173618541e-16	C45 Progenitors	ltb4r2b	0.055
3.91609280603397e-25	1.18268	0.082	0.027	0.055	9.82077753897198e-21	C45 Progenitors	zgc:174895	0.055
1.27586954851142e-19	1.06996	0.092	0.037	0.055	3.19962565375693e-15	C45 Progenitors	ENSDARG00000041248	0.055
5.58533356029052e-20	1.04414	0.091	0.036	0.055	1.40068995024966e-15	C45 Progenitors	dlx4b	0.055
2.45207301215684e-23	1.00643	0.086	0.031	0.055	6.14930869988692e-19	C45 Progenitors	efcab2	0.055
1.29004599563207e-21	0.982153	0.089	0.034	0.055	3.23517734784612e-17	C45 Progenitors	ENSDARG00000054218	0.055
1.17619611886189e-18	0.952139	0.095	0.04	0.055	2.94966462688186e-14	C45 Progenitors	C3H16orf89	0.055
5.77614100983341e-17	0.917936	0.101	0.046	0.055	1.44854064244602e-12	C45 Progenitors	trim35-1	0.055
2.30872785266592e-17	0.870755	0.097	0.042	0.055	5.78982770891559e-13	C45 Progenitors	p2rx7	0.055
4.22065711566195e-13	0.706654	0.116	0.061	0.055	1.0584563914657e-08	C45 Progenitors	lrrc39	0.055
1.83452964641278e-14	0.695271	0.106	0.051	0.055	4.60063344727396e-10	C45 Progenitors	ENSDARG00000062688	0.055
5.42924438002055e-14	0.608224	0.11	0.055	0.055	1.36154590562155e-09	C45 Progenitors	rnf32	0.055
1.45313389818807e-16	0.594321	0.101	0.046	0.055	3.64416918987605e-12	C45 Progenitors	ENSDARG00000091614	0.055
1.60576414249945e-11	0.535647	0.125	0.07	0.055	4.02693531656012e-07	C45 Progenitors	slc52a3	0.055
1.08101266871527e-12	0.529329	0.114	0.059	0.055	2.71096357060415e-08	C45 Progenitors	C5H2orf68	0.055
2.43030317643844e-12	0.527664	0.119	0.064	0.055	6.09471430587232e-08	C45 Progenitors	mgat3a	0.055
1.7703044205519e-10	0.524255	0.13	0.075	0.055	4.43956942586005e-06	C45 Progenitors	wnt10b	0.055
3.7573433421412e-11	0.518234	0.125	0.07	0.055	9.42266563342169e-07	C45 Progenitors	slc9a3.1	0.055
3.21431157336845e-13	0.516983	0.113	0.058	0.055	8.0608505636934e-09	C45 Progenitors	casp7	0.055
2.49397401643134e-11	0.510335	0.125	0.07	0.055	6.25438803840651e-07	C45 Progenitors	ENSDARG00000075024	0.055
1.38305797225288e-31	1.61234	0.076	0.022	0.054	3.46843278281578e-27	C45 Progenitors	ENSDARG00000061509	0.054
1.34238208291092e-34	1.48126	0.072	0.018	0.054	3.36642578752399e-30	C45 Progenitors	zgc:56585	0.054
3.45782332122663e-27	1.38438	0.079	0.025	0.054	8.67152932497214e-23	C45 Progenitors	ENSDARG00000101112	0.054
2.49062191155181e-25	1.14507	0.08	0.026	0.054	6.24598162978963e-21	C45 Progenitors	ENSDARG00000096757	0.054
5.46682147736078e-22	1.13144	0.085	0.031	0.054	1.37096949009254e-17	C45 Progenitors	rbp2a	0.054
4.91348288715462e-22	1.10654	0.085	0.031	0.054	1.23220323844064e-17	C45 Progenitors	tagapa	0.054
5.24908009916935e-24	1.06569	0.083	0.029	0.054	1.31636430726969e-19	C45 Progenitors	serpinb1l1	0.054
2.1962918330261e-19	1.02364	0.091	0.037	0.054	5.50786065886285e-15	C45 Progenitors	lft2	0.054
1.56780971702331e-18	0.904707	0.093	0.039	0.054	3.93175320835106e-14	C45 Progenitors	tcf21	0.054
1.26046095572619e-17	0.902849	0.094	0.04	0.054	3.16098398477014e-13	C45 Progenitors	zp3d.1	0.054
1.27959597169394e-17	0.891784	0.094	0.04	0.054	3.20897077781405e-13	C45 Progenitors	esyt3	0.054
1.41287200894715e-14	0.891463	0.106	0.052	0.054	3.54320042403766e-10	C45 Progenitors	PTGER3	0.054
1.03045376757795e-16	0.833124	0.097	0.043	0.054	2.58417195833198e-12	C45 Progenitors	ENSDARG00000013460	0.054
5.02012909251554e-16	0.821854	0.1	0.046	0.054	1.25894797382105e-11	C45 Progenitors	krt98	0.054
5.40759349368562e-18	0.746582	0.093	0.039	0.054	1.35611629634648e-13	C45 Progenitors	zte38	0.054
8.83962687465142e-19	0.743878	0.091	0.037	0.054	2.21680162762508e-14	C45 Progenitors	zp3d.2	0.054
3.32509692320156e-18	0.72959	0.092	0.038	0.054	8.33867806400487e-14	C45 Progenitors	ENSDARG00000070389	0.054
8.40775910959001e-14	0.709056	0.108	0.054	0.054	2.10849782950298e-09	C45 Progenitors	ENSDARG00000074081	0.054
9.54186546178818e-17	0.667521	0.096	0.042	0.054	2.39290902050724e-12	C45 Progenitors	dao.2	0.054
1.99974286262324e-14	0.612245	0.105	0.051	0.054	5.01495515088656e-10	C45 Progenitors	hoxa2b	0.054
1.31416608411237e-12	0.598664	0.114	0.06	0.054	3.29566570573699e-08	C45 Progenitors	zgc:92040	0.054
6.82100418565508e-12	0.591932	0.12	0.066	0.054	1.71057142967858e-07	C45 Progenitors	ugt1b1	0.054
2.04099891882162e-12	0.579504	0.115	0.061	0.054	5.11841708862085e-08	C45 Progenitors	mmp30	0.054
1.74592331121854e-15	0.560424	0.1	0.046	0.054	4.37842647987386e-11	C45 Progenitors	ifnphi2	0.054
9.75559078068296e-13	0.516768	0.114	0.06	0.054	2.44650705597967e-08	C45 Progenitors	ENSDARG00000079371	0.054
2.02493541378296e-24	1.40313	0.081	0.028	0.053	5.07813303068492e-20	C45 Progenitors	gsc	0.053
2.52123712553443e-25	1.31097	0.08	0.027	0.053	6.32275846341524e-21	C45 Progenitors	pon3.2	0.053
1.5330901900738e-20	1.21708	0.087	0.034	0.053	3.84468357866708e-16	C45 Progenitors	hoxc12a	0.053
4.7627576049293e-20	1.02866	0.085	0.032	0.053	1.19440435216417e-15	C45 Progenitors	ENSDARG00000034667	0.053
6.55232767394241e-19	0.896254	0.089	0.036	0.053	1.64319273407128e-14	C45 Progenitors	crfb15	0.053
3.21185157353122e-16	0.85207	0.098	0.045	0.053	8.0546813761016e-12	C45 Progenitors	th2	0.053
3.10636968048358e-16	0.82801	0.095	0.042	0.053	7.79015388471672e-12	C45 Progenitors	si:ch73-59f11.3	0.053
2.42281605365121e-17	0.808293	0.092	0.039	0.053	6.0759380993465e-13	C45 Progenitors	dmrta2	0.053
1.8494489165829e-16	0.799308	0.097	0.044	0.053	4.63804799300658e-12	C45 Progenitors	acot9.2	0.053
1.69512356578746e-15	0.772675	0.096	0.043	0.053	4.25103087828179e-11	C45 Progenitors	PIP4K2C	0.053
5.45415895114848e-15	0.741966	0.099	0.046	0.053	1.36779398176902e-10	C45 Progenitors	dcdc2b	0.053
1.39386425804701e-13	0.715891	0.106	0.053	0.053	3.4955327863303e-09	C45 Progenitors	mns1	0.053
5.65543908982442e-15	0.711483	0.101	0.048	0.053	1.41827101494617e-10	C45 Progenitors	cyp2p6	0.053
3.0187226535271e-13	0.701473	0.106	0.053	0.053	7.57035267051526e-09	C45 Progenitors	znf511	0.053
2.26937916751571e-14	0.701237	0.103	0.05	0.053	5.69114907629588e-10	C45 Progenitors	ENSDARG00000061548	0.053
3.11237373791244e-13	0.653026	0.106	0.053	0.053	7.80521085993683e-09	C45 Progenitors	cntf	0.053
9.79189887612963e-15	0.649806	0.101	0.048	0.053	2.45561240015579e-10	C45 Progenitors	actc1b	0.053
8.26577814895646e-13	0.633067	0.108	0.055	0.053	2.0728918441953e-08	C45 Progenitors	zgc:158412	0.053
1.15193745505789e-159	0.627574	0.992	0.939	0.053	2.88882874979417e-155	C45 Progenitors	BAHCC1	0.053
2.6783974957513e-15	0.622726	0.099	0.046	0.053	6.71688523984511e-11	C45 Progenitors	pou4f3	0.053
4.49478631583161e-11	0.616762	0.119	0.066	0.053	1.12720251228425e-06	C45 Progenitors	cthl	0.053
4.69155921809992e-13	0.600986	0.111	0.058	0.053	1.1765492207151e-08	C45 Progenitors	ENSDARG00000034941	0.053
2.10846860090787e-14	0.58387	0.102	0.049	0.053	5.28761755735674e-10	C45 Progenitors	ENSDARG00000078234	0.053
2.90121499708237e-11	0.507126	0.117	0.064	0.053	7.27566696968318e-07	C45 Progenitors	ENSDARG00000076050	0.053
2.48060164126809e-24	1.4151	0.078	0.026	0.052	6.22085279597212e-20	C45 Progenitors	hoxb13a	0.052
6.74683358822926e-22	1.28101	0.081	0.029	0.052	1.69197092725613e-17	C45 Progenitors	ENSDARG00000088069	0.052
6.64767643151838e-21	1.13319	0.085	0.033	0.052	1.66710429549618e-16	C45 Progenitors	foxl2b	0.052
7.44919330596319e-20	0.976568	0.085	0.033	0.052	1.86810869726945e-15	C45 Progenitors	trim35-20	0.052
3.38788712984431e-13	0.692025	0.104	0.052	0.052	8.49614334422355e-09	C45 Progenitors	ripk1l	0.052
1.66090876164834e-11	0.649019	0.114	0.062	0.052	4.16522699246172e-07	C45 Progenitors	ENSDARG00000105568	0.052
2.93487400268953e-11	0.589283	0.116	0.064	0.052	7.3600770239448e-07	C45 Progenitors	LAYN.1	0.052
2.4706769525806e-11	0.571489	0.115	0.063	0.052	6.19596366168162e-07	C45 Progenitors	plin3	0.052
8.40736172815316e-14	0.571037	0.102	0.05	0.052	2.10839817418625e-09	C45 Progenitors	kcnf1a	0.052
4.01380248793608e-12	0.549867	0.108	0.056	0.052	1.00658138792461e-07	C45 Progenitors	ddx55	0.052
3.28209478327128e-11	0.547241	0.115	0.063	0.052	8.23083729748771e-07	C45 Progenitors	ENSDARG00000094537	0.052
1.51111203520204e-11	0.531856	0.113	0.061	0.052	3.78956676187967e-07	C45 Progenitors	cd40	0.052
1.1124869291785e-12	0.528328	0.105	0.053	0.052	2.78989472099383e-08	C45 Progenitors	lgals3b	0.052
2.29699906505118e-12	0.517735	0.106	0.054	0.052	5.76041425533535e-08	C45 Progenitors	ngs	0.052
3.0789592058216e-11	0.514701	0.114	0.062	0.052	7.7214138963594e-07	C45 Progenitors	ENSDARG00000103286	0.052
7.69750494743696e-11	0.511329	0.118	0.066	0.052	1.93038029071824e-06	C45 Progenitors	si:ch211-226m16.2	0.052
4.80148994535864e-24	1.39377	0.077	0.026	0.051	1.20411764849704e-19	C45 Progenitors	PRXL2C	0.051
1.1154289113964e-27	1.3493	0.072	0.021	0.051	2.79727262399989e-23	C45 Progenitors	nkx2.7	0.051
8.77975784291551e-22	1.22312	0.08	0.029	0.051	2.20178767184635e-17	C45 Progenitors	neu3.2	0.051
3.93153086574666e-26	1.21774	0.075	0.024	0.051	9.85949310511948e-22	C45 Progenitors	hoxc12b	0.051
4.6933161428177e-21	1.08761	0.081	0.03	0.051	1.17698982229582e-16	C45 Progenitors	itgb1b.2	0.051
1.68452993661869e-18	0.930357	0.084	0.033	0.051	4.22446417505235e-14	C45 Progenitors	parp14rs1	0.051
8.92545995146581e-18	0.775282	0.088	0.037	0.051	2.2383268466286e-13	C45 Progenitors	ENSDARG00000092246	0.051
1.16712300653156e-13	0.770854	0.101	0.05	0.051	2.92691107577986e-09	C45 Progenitors	ENSDARG00000077103	0.051
2.2469097971565e-14	0.742286	0.095	0.044	0.051	5.63480038930908e-10	C45 Progenitors	si:dkey-251i10.1	0.051
2.4309562089572e-15	0.688711	0.092	0.041	0.051	6.09635198082285e-11	C45 Progenitors	rhogb	0.051
7.80727996162404e-13	0.66037	0.102	0.051	0.051	1.95790966877608e-08	C45 Progenitors	shisa2a	0.051
2.13387866206515e-14	0.643898	0.095	0.044	0.051	5.35134090872698e-10	C45 Progenitors	si:ch211-129c21.1	0.051
1.60310527605776e-12	0.630852	0.104	0.053	0.051	4.02026741129765e-08	C45 Progenitors	ccdc90b	0.051
4.63485471545989e-12	0.622044	0.108	0.057	0.051	1.16232886554303e-07	C45 Progenitors	ENSDARG00000052188	0.051
2.16578104182397e-15	0.578462	0.093	0.042	0.051	5.43134569668614e-11	C45 Progenitors	ENSDARG00000111014	0.051
7.68036554735318e-13	0.555615	0.102	0.051	0.051	1.92608207196523e-08	C45 Progenitors	washc5	0.051
7.19324525460616e-13	0.507379	0.103	0.052	0.051	1.80392204495013e-08	C45 Progenitors	slc18b1	0.051
1.48782217229719e-11	0.505579	0.107	0.056	0.051	3.7311604436869e-07	C45 Progenitors	ptpn1	0.051
3.43907862127573e-28	1.75324	0.071	0.021	0.05	8.62452136643528e-24	C45 Progenitors	hoxb1a	0.05
7.85171490611252e-26	1.51538	0.072	0.022	0.05	1.9690530641549e-21	C45 Progenitors	ENSDARG00000077130	0.05
3.57366868746918e-24	1.40038	0.074	0.024	0.05	8.9620463344352e-20	C45 Progenitors	hoxb6a	0.05
4.18523262472739e-28	1.29368	0.071	0.021	0.05	1.04957263762913e-23	C45 Progenitors	ENSDARG00000056762	0.05
1.27249731367289e-23	1.2337	0.074	0.024	0.05	3.19116876322888e-19	C45 Progenitors	BEST4	0.05
1.71917932117514e-18	1.17289	0.082	0.032	0.05	4.311357901643e-14	C45 Progenitors	hoxd13a	0.05
1.15911629764385e-21	1.16043	0.078	0.028	0.05	2.90683185123124e-17	C45 Progenitors	ENSDARG00000086703	0.05
9.93429961438722e-20	1.0204	0.08	0.03	0.05	2.49132365729603e-15	C45 Progenitors	ENSDARG00000006109	0.05
2.87499314957097e-15	0.927786	0.092	0.042	0.05	7.20990782049409e-11	C45 Progenitors	rpp40	0.05
7.37954723981972e-15	0.873675	0.093	0.043	0.05	1.85064285680199e-10	C45 Progenitors	nkx2.1	0.05
5.41147326091472e-16	0.866306	0.09	0.04	0.05	1.35708926437219e-11	C45 Progenitors	stx11b.1	0.05
2.00256029986223e-14	0.814639	0.094	0.044	0.05	5.0220207199945e-10	C45 Progenitors	cyp2k8	0.05
2.06333044295568e-13	0.76591	0.096	0.046	0.05	5.17442008484425e-09	C45 Progenitors	ENSDARG00000036066	0.05
2.03437430065998e-14	0.743833	0.092	0.042	0.05	5.10180387119509e-10	C45 Progenitors	ADAMTS15	0.05
2.15328123231603e-15	0.722856	0.09	0.04	0.05	5.39999867440215e-11	C45 Progenitors	ITIH5	0.05
1.48370446236998e-15	0.71544	0.091	0.041	0.05	3.72083405073143e-11	C45 Progenitors	si:dkey-284p5.3	0.05
9.78955394357671e-15	0.700253	0.092	0.042	0.05	2.45502433797017e-10	C45 Progenitors	dnph1	0.05
5.82577191640106e-14	0.64952	0.094	0.044	0.05	1.46098708119506e-09	C45 Progenitors	ADAP2	0.05
8.77872159791261e-12	0.601468	0.104	0.054	0.05	2.20152780232452e-07	C45 Progenitors	zgc:113232	0.05
1.4526030024851e-10	0.590185	0.113	0.063	0.05	3.64283780963213e-06	C45 Progenitors	ENSDARG00000091280	0.05
2.45821296660959e-13	0.588017	0.099	0.049	0.05	6.16470647766353e-09	C45 Progenitors	trmt112	0.05
4.65402881098818e-11	0.58179	0.107	0.057	0.05	1.16713734521962e-06	C45 Progenitors	ENSDARG00000053165	0.05
7.91016033758674e-13	0.522293	0.1	0.05	0.05	1.98371000946e-08	C45 Progenitors	cmn	0.05
7.30154621393741e-21	1.29274	0.077	0.028	0.049	1.83108175953122e-16	C45 Progenitors	hoxb8a	0.049
2.40700639883813e-21	1.29	0.077	0.028	0.049	6.03629064700625e-17	C45 Progenitors	TCF24	0.049
3.72448647138318e-22	1.08198	0.076	0.027	0.049	9.34026717293475e-18	C45 Progenitors	prrx1a	0.049
1.14824947147422e-18	1.07026	0.081	0.032	0.049	2.87958002456306e-14	C45 Progenitors	ENSDARG00000094345	0.049
2.18417474879675e-20	1.06879	0.078	0.029	0.049	5.47747343503248e-16	C45 Progenitors	hand2	0.049
1.86945567620116e-22	1.0466	0.074	0.025	0.049	4.68822094477727e-18	C45 Progenitors	acot14	0.049
8.84251190982283e-23	1.01784	0.075	0.026	0.049	2.21752513674537e-18	C45 Progenitors	ENSDARG00000086847	0.049
4.71811420477227e-22	1.00864	0.075	0.026	0.049	1.18320868027279e-17	C45 Progenitors	zgc:174931	0.049
3.42575910598347e-15	1.00437	0.09	0.041	0.049	8.59111868598535e-11	C45 Progenitors	ENSDARG00000086305	0.049
3.68554404146374e-16	0.950096	0.085	0.036	0.049	9.24260734718277e-12	C45 Progenitors	ENSDARG00000098004	0.049
2.13783149791598e-15	0.851924	0.089	0.04	0.049	5.36125383047371e-11	C45 Progenitors	prkacba	0.049
4.36388684482558e-12	0.851825	0.102	0.053	0.049	1.09437554294536e-07	C45 Progenitors	dpt	0.049
9.20920837468067e-17	0.819105	0.083	0.034	0.049	2.30948527620242e-12	C45 Progenitors	ENSDARG00000093403	0.049
1.75233127699059e-12	0.781296	0.099	0.05	0.049	4.394496376437e-08	C45 Progenitors	hspb6	0.049
3.61428684026486e-13	0.754547	0.098	0.049	0.049	9.06390853801621e-09	C45 Progenitors	GAA.1	0.049
2.72294064598972e-12	0.676026	0.101	0.052	0.049	6.82859055201302e-08	C45 Progenitors	tspan34b	0.049
1.35361003507796e-12	0.65988	0.098	0.049	0.049	3.39458324596852e-08	C45 Progenitors	siae	0.049
2.11387085793973e-12	0.649705	0.101	0.052	0.049	5.30116533754125e-08	C45 Progenitors	ENSDARG00000093972	0.049
1.15662543264809e-11	0.638398	0.102	0.053	0.049	2.90058525999488e-07	C45 Progenitors	trim55b	0.049
2.18011936258178e-11	0.629151	0.104	0.055	0.049	5.46730333748259e-07	C45 Progenitors	ENSDARG00000035796	0.049
1.3117041414861e-10	0.59601	0.108	0.059	0.049	3.28949164601884e-06	C45 Progenitors	orc3	0.049
2.58989199623672e-13	0.571731	0.094	0.045	0.049	6.49493114816246e-09	C45 Progenitors	ppp1r42	0.049
3.21417123658482e-12	0.558919	0.1	0.051	0.049	8.06049862710742e-08	C45 Progenitors	ENSDARG00000101828	0.049
2.55026526259574e-21	1.34374	0.074	0.026	0.048	6.39555522553759e-17	C45 Progenitors	ripply2	0.048
6.49689674722352e-20	1.25687	0.076	0.028	0.048	1.62929176626871e-15	C45 Progenitors	hoxd10a	0.048
3.35492172186875e-21	1.16376	0.075	0.027	0.048	8.41347269410246e-17	C45 Progenitors	si:dkey-76k16.6	0.048
5.43259914647985e-22	1.12461	0.072	0.024	0.048	1.36238721395422e-17	C45 Progenitors	si:ch73-335l21.2	0.048
3.49844023514982e-18	1.11478	0.08	0.032	0.048	8.77338842170872e-14	C45 Progenitors	hoxc13b	0.048
7.6788055950622e-21	1.03846	0.074	0.026	0.048	1.9256908671297e-16	C45 Progenitors	foxh1	0.048
2.16829153707188e-15	0.930385	0.087	0.039	0.048	5.43764151666886e-11	C45 Progenitors	si:dkey-3h3.3	0.048
2.11014019462526e-15	0.85722	0.087	0.039	0.048	5.29180958008123e-11	C45 Progenitors	ENSDARG00000099518	0.048
5.20708642075175e-16	0.848407	0.085	0.037	0.048	1.30583313259612e-11	C45 Progenitors	axdnd1	0.048
6.52201821912007e-16	0.824184	0.084	0.036	0.048	1.63559172899093e-11	C45 Progenitors	ENSDARG00000113120	0.048
2.07676008744759e-14	0.739548	0.089	0.041	0.048	5.20809894730107e-10	C45 Progenitors	ENSDARG00000116712	0.048
2.98155308093897e-15	0.722852	0.086	0.038	0.048	7.47713881637876e-11	C45 Progenitors	gstt1b	0.048
7.63160157404493e-14	0.709417	0.091	0.043	0.048	1.91385304273899e-09	C45 Progenitors	ENSDARG00000060062	0.048
1.55544951162299e-13	0.684105	0.091	0.043	0.048	3.90075628524815e-09	C45 Progenitors	ENSDARG00000076534	0.048
2.66517182688549e-11	0.681779	0.101	0.053	0.048	6.68371790746344e-07	C45 Progenitors	ENSDARG00000101753	0.048
1.39460465603554e-13	0.671696	0.09	0.042	0.048	3.49738955640594e-09	C45 Progenitors	ambp	0.048
6.92741154182613e-12	0.659561	0.1	0.052	0.048	1.73725626645916e-07	C45 Progenitors	sccpdha.2	0.048
1.45287116045604e-10	0.649195	0.109	0.061	0.048	3.64351029619165e-06	C45 Progenitors	CCNJ	0.048
5.72284019283921e-13	0.641969	0.093	0.045	0.048	1.43517386356022e-08	C45 Progenitors	ENSDARG00000097662	0.048
1.81334778359283e-10	0.575076	0.107	0.059	0.048	4.5475135716941e-06	C45 Progenitors	fmoda	0.048
2.4784294866514e-15	0.567259	0.085	0.037	0.048	6.21540546662437e-11	C45 Progenitors	nostrin	0.048
1.54331847347958e-10	0.539548	0.105	0.057	0.048	3.87033406779208e-06	C45 Progenitors	ARHGEF19	0.048
3.35204755120794e-09	0.529558	0.116	0.068	0.048	8.40626484891928e-05	C45 Progenitors	VSTM4	0.048
1.44319591184976e-21	1.36109	0.071	0.024	0.047	3.61924670773682e-17	C45 Progenitors	mnx2b	0.047
3.07607054737893e-13	0.971531	0.089	0.042	0.047	7.71416971871689e-09	C45 Progenitors	hoxd9a	0.047
7.94174994736526e-18	0.950378	0.078	0.031	0.047	1.99163205180026e-13	C45 Progenitors	nkx2.3	0.047
4.40268462871265e-15	0.916267	0.083	0.036	0.047	1.10410525118856e-10	C45 Progenitors	ENSDARG00000074782	0.047
3.2800213382703e-11	0.900352	0.101	0.054	0.047	8.22563751211426e-07	C45 Progenitors	rsph9	0.047
1.97839108911267e-12	0.855346	0.092	0.045	0.047	4.96140917327675e-08	C45 Progenitors	rnf212	0.047
1.55801272952799e-16	0.854324	0.079	0.032	0.047	3.90718432311029e-12	C45 Progenitors	rplp2	0.047
3.28914531740553e-15	0.816022	0.082	0.035	0.047	8.2485186269896e-11	C45 Progenitors	ENSDARG00000108401	0.047
1.90050517069204e-14	0.793556	0.085	0.038	0.047	4.7660868670615e-10	C45 Progenitors	igsf3l	0.047
4.39611754344134e-14	0.702288	0.086	0.039	0.047	1.10245835754422e-09	C45 Progenitors	inha	0.047
8.21668935734418e-12	0.694375	0.094	0.047	0.047	2.06058135703477e-07	C45 Progenitors	GALNT8	0.047
1.03029311490008e-12	0.682008	0.093	0.046	0.047	2.58376907354641e-08	C45 Progenitors	ggact.3	0.047
4.91459938397644e-12	0.6766	0.092	0.045	0.047	1.23248323351361e-07	C45 Progenitors	ENSDARG00000092521	0.047
3.94576496301304e-14	0.667424	0.086	0.039	0.047	9.8951893742441e-10	C45 Progenitors	mapk12b	0.047
1.02890020337988e-13	0.638553	0.088	0.041	0.047	2.58027593003605e-09	C45 Progenitors	gata2b	0.047
8.5768714859128e-15	0.635633	0.084	0.037	0.047	2.15090783123721e-10	C45 Progenitors	ms4a17a.9	0.047
8.56238118163257e-14	0.613787	0.088	0.041	0.047	2.14727395272982e-09	C45 Progenitors	dnd1	0.047
9.93256737509175e-12	0.609094	0.097	0.05	0.047	2.49088924632551e-07	C45 Progenitors	ENSDARG00000111342	0.047
2.11665097987485e-14	0.587824	0.084	0.037	0.047	5.30813732733014e-10	C45 Progenitors	ENSDARG00000097373	0.047
7.11323781154563e-11	0.569238	0.102	0.055	0.047	1.78385777837941e-06	C45 Progenitors	alg13	0.047
7.30414127119099e-11	0.562986	0.1	0.053	0.047	1.83173254798928e-06	C45 Progenitors	ENSDARG00000100781	0.047
2.46955922308947e-11	0.556812	0.099	0.052	0.047	6.19316061966377e-07	C45 Progenitors	cdcp1a	0.047
2.56857444758186e-14	0.547794	0.086	0.039	0.047	6.44147099964578e-10	C45 Progenitors	dnaaf1	0.047
4.35564133375009e-10	0.528206	0.104	0.057	0.047	1.09230773367785e-05	C45 Progenitors	ENSDARG00000095837	0.047
2.55924791863703e-11	0.514459	0.099	0.052	0.047	6.41808193035794e-07	C45 Progenitors	pmela	0.047
2.65452669000617e-27	1.54658	0.064	0.018	0.046	6.65702203319747e-23	C45 Progenitors	ifitm1	0.046
6.04534573841981e-24	1.48995	0.066	0.02	0.046	1.51605180428092e-19	C45 Progenitors	ENSDARG00000105585	0.046
1.53201515714474e-20	1.16344	0.071	0.025	0.046	3.84198761108758e-16	C45 Progenitors	il4r.1	0.046
4.6671102400567e-15	0.937905	0.081	0.035	0.046	1.17041790600142e-10	C45 Progenitors	twist1b	0.046
1.296327220248e-17	0.92824	0.075	0.029	0.046	3.25092940293793e-13	C45 Progenitors	si:dkey-10o6.2	0.046
5.17115744511898e-14	0.868482	0.085	0.039	0.046	1.29682286408694e-09	C45 Progenitors	hao2	0.046
1.6817301239874e-14	0.780696	0.082	0.036	0.046	4.21744280493559e-10	C45 Progenitors	irf1a	0.046
6.38715093132328e-12	0.780057	0.093	0.047	0.046	1.60176971055725e-07	C45 Progenitors	ENSDARG00000008414	0.046
6.21843510627678e-14	0.768067	0.083	0.037	0.046	1.55945915595209e-09	C45 Progenitors	cyp46a1.2	0.046
2.16817960777002e-12	0.725791	0.09	0.044	0.046	5.43736082036565e-08	C45 Progenitors	si:dkeyp-51f12.2	0.046
1.38753025067964e-13	0.713501	0.087	0.041	0.046	3.47964836265441e-09	C45 Progenitors	si:rp71-1f1.4	0.046
1.53566174130062e-12	0.704423	0.089	0.043	0.046	3.8511325148337e-08	C45 Progenitors	ENSDARG00000095047	0.046
1.39186461722661e-09	0.679558	0.107	0.061	0.046	3.4905180870809e-05	C45 Progenitors	ENSDARG00000092652	0.046
2.34319060653602e-13	0.655518	0.087	0.041	0.046	5.87625340307104e-09	C45 Progenitors	gstk4	0.046
7.38829297716046e-12	0.626871	0.091	0.045	0.046	1.8528361128123e-07	C45 Progenitors	ENSDARG00000094343	0.046
2.65986713338431e-11	0.621089	0.094	0.048	0.046	6.67041479710118e-07	C45 Progenitors	gba3	0.046
1.50009908165529e-10	0.598879	0.097	0.051	0.046	3.76194847697515e-06	C45 Progenitors	acot9.1	0.046
1.31529873807409e-12	0.596377	0.089	0.043	0.046	3.29850617534221e-08	C45 Progenitors	si:dkey-102c8.3	0.046
5.03411967406125e-11	0.586262	0.095	0.049	0.046	1.26245653186108e-06	C45 Progenitors	ENSDARG00000101104	0.046
2.50689657175258e-11	0.564969	0.095	0.049	0.046	6.28679522264113e-07	C45 Progenitors	fgl2a	0.046
2.07384385953259e-14	0.546617	0.082	0.036	0.046	5.20078563093583e-10	C45 Progenitors	vtg3	0.046
4.05066349589057e-11	0.534779	0.095	0.049	0.046	1.01582539149944e-06	C45 Progenitors	mov10b.1	0.046
4.17635913072947e-09	0.511592	0.107	0.061	0.046	0.000104735	C45 Progenitors	thnsl2	0.046
6.96824195806249e-33	1.95887	0.059	0.014	0.045	1.74749571824291e-28	C45 Progenitors	cldn26	0.045
3.13037900562498e-17	1.06068	0.074	0.029	0.045	7.85036447030632e-13	C45 Progenitors	ENSDARG00000105241	0.045
5.93866171196632e-18	1.02745	0.073	0.028	0.045	1.48929758412691e-13	C45 Progenitors	isg15	0.045
3.67354787681688e-15	0.970235	0.078	0.033	0.045	9.21252336548138e-11	C45 Progenitors	ENSDARG00000055374	0.045
7.88560047088202e-16	0.950074	0.077	0.032	0.045	1.97755088608779e-11	C45 Progenitors	ENSDARG00000094685	0.045
1.13170424753841e-16	0.904282	0.074	0.029	0.045	2.83808791197683e-12	C45 Progenitors	ENSDARG00000037262	0.045
4.62019148553795e-17	0.881111	0.074	0.029	0.045	1.15865162074321e-12	C45 Progenitors	pou5f3	0.045
1.94233255286953e-13	0.750026	0.083	0.038	0.045	4.87098157608621e-09	C45 Progenitors	tnfrsf9b	0.045
9.40689918090186e-14	0.74241	0.082	0.037	0.045	2.35906217658657e-09	C45 Progenitors	ap1m2	0.045
7.38806135424003e-13	0.706452	0.085	0.04	0.045	1.85277802641631e-08	C45 Progenitors	ggact.2	0.045
1.29919858132443e-13	0.684941	0.082	0.037	0.045	3.25813020224539e-09	C45 Progenitors	hmx2	0.045
1.56404856191542e-10	0.673083	0.097	0.052	0.045	3.92232098357149e-06	C45 Progenitors	rcn3	0.045
3.97376784106848e-11	0.633024	0.092	0.047	0.045	9.96541499183152e-07	C45 Progenitors	ENSDARG00000095911	0.045
3.72553323026829e-10	0.61671	0.098	0.053	0.045	9.34289223486683e-06	C45 Progenitors	ENSDARG00000098390	0.045
3.71420250219974e-12	0.616585	0.089	0.044	0.045	9.3144770350165e-08	C45 Progenitors	smcr8b	0.045
3.30367313319962e-12	0.573107	0.089	0.044	0.045	8.28495148343802e-08	C45 Progenitors	entpd8	0.045
3.33351162609781e-09	0.528645	0.105	0.06	0.045	8.35978045592808e-05	C45 Progenitors	ENSDARG00000046091	0.045
7.54119980667591e-09	0.516208	0.107	0.062	0.045	0.000189118	C45 Progenitors	hwa	0.045
4.53825828583266e-16	0.504683	0.077	0.032	0.045	1.13810441292112e-11	C45 Progenitors	rx3	0.045
4.10730443612449e-25	1.49023	0.061	0.017	0.044	1.0300298064913e-20	C45 Progenitors	cplx3a	0.044
1.87609204001632e-17	1.00314	0.071	0.027	0.044	4.70486361795292e-13	C45 Progenitors	vgll2a	0.044
2.95670374232592e-16	0.935088	0.073	0.029	0.044	7.41482164500495e-12	C45 Progenitors	shisa10.2	0.044
1.66094497405026e-13	0.820886	0.081	0.037	0.044	4.16531780592323e-09	C45 Progenitors	ENSDARG00000105438	0.044
4.63707757983999e-16	0.801604	0.073	0.029	0.044	1.16288631547227e-11	C45 Progenitors	ENSDARG00000117075	0.044
1.71615678420733e-13	0.780972	0.08	0.036	0.044	4.30377798343513e-09	C45 Progenitors	sult2st2	0.044
1.81171728213746e-13	0.692818	0.081	0.037	0.044	4.54342460014431e-09	C45 Progenitors	ENSDARG00000019686	0.044
7.50489064889725e-12	0.670061	0.087	0.043	0.044	1.88207647693045e-07	C45 Progenitors	FUT9.2	0.044
1.75775320900655e-12	0.656962	0.085	0.041	0.044	4.40809349754664e-08	C45 Progenitors	ENSDARG00000113218	0.044
1.85090621586488e-12	0.603187	0.083	0.039	0.044	4.64170260814595e-08	C45 Progenitors	ENSDARG00000076776	0.044
2.39724908437137e-09	0.587331	0.101	0.057	0.044	6.01182125378653e-05	C45 Progenitors	ENSDARG00000025013	0.044
5.61896926732459e-14	0.586507	0.079	0.035	0.044	1.40912511285966e-09	C45 Progenitors	ENSDARG00000038669	0.044
4.754956015949e-09	0.567476	0.102	0.058	0.044	0.000119245	C45 Progenitors	thbs3b	0.044
7.7560331722747e-09	0.549447	0.104	0.06	0.044	0.000194506	C45 Progenitors	irf3	0.044
6.19618869897311e-12	0.519217	0.084	0.04	0.044	1.55388020192848e-07	C45 Progenitors	klf17	0.044
1.58186655837323e-10	0.505869	0.091	0.047	0.044	3.96700495508839e-06	C45 Progenitors	cryabb	0.044
1.80575410787212e-21	1.38206	0.063	0.02	0.043	4.52847015172169e-17	C45 Progenitors	hoxc6a	0.043
2.45618492315674e-19	1.3118	0.066	0.023	0.043	6.15962055029248e-15	C45 Progenitors	hes2.1	0.043
3.80264650839657e-21	1.21754	0.064	0.021	0.043	9.53627691375691e-17	C45 Progenitors	cib1	0.043
3.06025089606278e-17	1.18742	0.07	0.027	0.043	7.67449719714624e-13	C45 Progenitors	mhc1uba	0.043
1.27105420809894e-16	1.17656	0.071	0.028	0.043	3.18754974307052e-12	C45 Progenitors	ENSDARG00000101769	0.043
2.0349700515109e-20	1.09112	0.065	0.022	0.043	5.10329789517903e-16	C45 Progenitors	krt1-c5	0.043
4.75828389288767e-20	1.02491	0.065	0.022	0.043	1.19328243465837e-15	C45 Progenitors	ENSDARG00000097592	0.043
1.44403117173036e-22	0.998111	0.062	0.019	0.043	3.62134137246541e-18	C45 Progenitors	crygmxl2	0.043
2.6188665098675e-14	0.969406	0.076	0.033	0.043	6.56759343344571e-10	C45 Progenitors	ENSDARG00000103167	0.043
9.3687507120322e-15	0.905981	0.074	0.031	0.043	2.34949530356343e-10	C45 Progenitors	ENSDARG00000045851	0.043
1.13855648839738e-11	0.850796	0.087	0.044	0.043	2.85527196160295e-07	C45 Progenitors	slc16a8	0.043
1.65571431048763e-13	0.766166	0.079	0.036	0.043	4.15220034784089e-09	C45 Progenitors	psmb12	0.043
8.87311934421411e-14	0.699087	0.077	0.034	0.043	2.22520086914201e-09	C45 Progenitors	HTRA2.11	0.043
4.24795549357126e-10	0.670434	0.091	0.048	0.043	1.0653022786778e-05	C45 Progenitors	pdlim3a	0.043
5.33590773994469e-13	0.653195	0.08	0.037	0.043	1.33813894302333e-08	C45 Progenitors	msgn1	0.043
2.40993803070133e-11	0.64507	0.085	0.042	0.043	6.04364259339279e-07	C45 Progenitors	ENSDARG00000071667	0.043
1.15256424315964e-09	0.640705	0.093	0.05	0.043	2.89040060899574e-05	C45 Progenitors	dlx2b	0.043
1.82404687096803e-09	0.613877	0.095	0.052	0.043	4.57434474301363e-05	C45 Progenitors	ponzr5	0.043
2.86384185930935e-11	0.591569	0.086	0.043	0.043	7.181942614776e-07	C45 Progenitors	ca4b	0.043
1.92574819781937e-11	0.584469	0.084	0.041	0.043	4.82939133049141e-07	C45 Progenitors	capga	0.043
2.39641853415512e-09	0.547224	0.098	0.055	0.043	6.00973839995422e-05	C45 Progenitors	eif2ak2	0.043
3.48518523448946e-09	0.522845	0.097	0.054	0.043	8.74014753105268e-05	C45 Progenitors	SRP72	0.043
8.05014695334445e-10	0.504559	0.093	0.05	0.043	2.01881585295972e-05	C45 Progenitors	adma	0.043
4.26039236234703e-20	1.26317	0.064	0.022	0.042	1.06842119662939e-15	C45 Progenitors	SLC29A3	0.042
2.47246319688128e-18	1.22603	0.066	0.024	0.042	6.20044320513886e-14	C45 Progenitors	FZD9	0.042
1.68775772716928e-21	1.18481	0.062	0.02	0.042	4.23255882819513e-17	C45 Progenitors	si:dkeyp-80c12.8	0.042
1.44348344596836e-18	1.16092	0.066	0.024	0.042	3.61996778579945e-14	C45 Progenitors	ftr72	0.042
4.44010609292416e-18	1.14042	0.066	0.024	0.042	1.11348980598352e-13	C45 Progenitors	nkx2.5	0.042
1.59455991424949e-20	1.13424	0.062	0.02	0.042	3.99883735295486e-16	C45 Progenitors	ENSDARG00000105541	0.042
1.26938915177674e-15	1.04195	0.069	0.027	0.042	3.18337411482571e-11	C45 Progenitors	zgc:195173	0.042
8.59596922481087e-15	0.945573	0.071	0.029	0.042	2.15569716219807e-10	C45 Progenitors	COX7A2	0.042
1.30890921979938e-13	0.944445	0.073	0.031	0.042	3.2824825414129e-09	C45 Progenitors	ENSDARG00000031757	0.042
3.14129190121313e-11	0.94257	0.086	0.044	0.042	7.87773182986229e-07	C45 Progenitors	ENSDARG00000104014	0.042
2.18547615299236e-12	0.926093	0.08	0.038	0.042	5.48073709647425e-08	C45 Progenitors	p2rx3b	0.042
2.73335601899537e-15	0.918577	0.07	0.028	0.042	6.85471022443658e-11	C45 Progenitors	acot17	0.042
1.59093924630904e-14	0.870788	0.071	0.029	0.042	3.98975744189381e-10	C45 Progenitors	catip	0.042
7.75046812512844e-14	0.867132	0.076	0.034	0.042	1.94366239641971e-09	C45 Progenitors	nkx3-2	0.042
4.56129877453829e-15	0.856595	0.071	0.029	0.042	1.14388250667871e-10	C45 Progenitors	ENSDARG00000102638	0.042
2.40430559233246e-15	0.781089	0.07	0.028	0.042	6.02951756445135e-11	C45 Progenitors	ENSDARG00000034717	0.042
1.44821857610219e-13	0.776095	0.074	0.032	0.042	3.63184254514906e-09	C45 Progenitors	ENSDARG00000114278	0.042
3.10518975832617e-10	0.756342	0.089	0.047	0.042	7.78719487593036e-06	C45 Progenitors	loxl5b	0.042
4.63745594778546e-11	0.745354	0.083	0.041	0.042	1.16298120258564e-06	C45 Progenitors	ENSDARG00000041685	0.042
1.90040862843479e-13	0.703068	0.075	0.033	0.042	4.76584475838877e-09	C45 Progenitors	sebox	0.042
1.61484014549188e-09	0.669891	0.092	0.05	0.042	4.04969611686454e-05	C45 Progenitors	slc22a4	0.042
2.715376132601e-10	0.66839	0.089	0.047	0.042	6.80962026533679e-06	C45 Progenitors	helz2c	0.042
1.1427113836928e-10	0.656322	0.087	0.045	0.042	2.8656916080248e-06	C45 Progenitors	cfap100	0.042
1.19840875982044e-10	0.626485	0.084	0.042	0.042	3.00536948787771e-06	C45 Progenitors	MICALL1	0.042
3.10980156680576e-11	0.59521	0.085	0.043	0.042	7.79876036923548e-07	C45 Progenitors	mcoln2	0.042
1.27096801941289e-11	0.590243	0.082	0.04	0.042	3.18733359908364e-07	C45 Progenitors	cfap157	0.042
8.7020985248524e-11	0.585628	0.087	0.045	0.042	2.18231226806248e-06	C45 Progenitors	araf	0.042
6.99340665983097e-12	0.58252	0.08	0.038	0.042	1.75380652215241e-07	C45 Progenitors	ppp4r1	0.042
4.33572285768499e-09	0.574842	0.093	0.051	0.042	0.000108731	C45 Progenitors	tmc1	0.042
7.46711921718888e-09	0.554433	0.095	0.053	0.042	0.00018726	C45 Progenitors	zgc:56628	0.042
7.68683529077327e-13	0.529126	0.076	0.034	0.042	1.92770455422012e-08	C45 Progenitors	gfus.3	0.042
2.12535236223656e-09	0.514578	0.091	0.049	0.042	5.32995865401683e-05	C45 Progenitors	zgc:172182	0.042
4.73001300207038e-34	2.19222	0.052	0.011	0.041	1.18619266065921e-29	C45 Progenitors	ENSDARG00000090267	0.041
3.29671615738245e-18	1.1228	0.063	0.022	0.041	8.2675047794837e-14	C45 Progenitors	ankrd31	0.041
2.89177621467254e-19	1.08727	0.061	0.02	0.041	7.2519963911558e-15	C45 Progenitors	ENSDARG00000102568	0.041
3.93391917588122e-14	0.987179	0.07	0.029	0.041	9.86548250927492e-10	C45 Progenitors	tlcd1	0.041
5.60983447618296e-13	0.926412	0.075	0.034	0.041	1.40683428993716e-08	C45 Progenitors	ENSDARG00000108006	0.041
6.78409483095025e-13	0.881301	0.074	0.033	0.041	1.7013153017057e-08	C45 Progenitors	ENSDARG00000093878	0.041
4.85494825724153e-11	0.864932	0.08	0.039	0.041	1.21752392395103e-06	C45 Progenitors	car15	0.041
6.23863224333463e-13	0.781796	0.073	0.032	0.041	1.56452419398346e-08	C45 Progenitors	bfsp2	0.041
1.58938038540814e-12	0.682158	0.076	0.035	0.041	3.98584813052655e-08	C45 Progenitors	ENSDARG00000093131	0.041
7.46190202195253e-10	0.660091	0.088	0.047	0.041	1.87129578906526e-05	C45 Progenitors	ENSDARG00000093008	0.041
3.91583218823376e-11	0.658288	0.079	0.038	0.041	9.82012396165262e-07	C45 Progenitors	cilp	0.041
7.69759633135095e-12	0.657398	0.077	0.036	0.041	1.93040320797619e-07	C45 Progenitors	serpinb1	0.041
6.16895511699847e-13	0.654534	0.074	0.033	0.041	1.54705056424088e-08	C45 Progenitors	si:ch211-244b2.4	0.041
1.79843755447038e-10	0.630712	0.082	0.041	0.041	4.51012169910083e-06	C45 Progenitors	sinup	0.041
1.30563449193404e-10	0.618921	0.083	0.042	0.041	3.27427017887218e-06	C45 Progenitors	cxcr4a	0.041
9.95694808998928e-12	0.599113	0.079	0.038	0.041	2.49700344200751e-07	C45 Progenitors	anxa1b	0.041
1.62625897323075e-10	0.567898	0.085	0.044	0.041	4.07833225306806e-06	C45 Progenitors	si:ch211-222n4.2	0.041
4.35437934419441e-11	0.562735	0.081	0.04	0.041	1.09199125193707e-06	C45 Progenitors	SLC35D3	0.041
1.75006239689662e-12	0.55715	0.076	0.035	0.041	4.38880647893736e-08	C45 Progenitors	ELF3	0.041
9.24947376147941e-11	0.556968	0.081	0.04	0.041	2.31958302990381e-06	C45 Progenitors	ENSDARG00000069264	0.041
6.15476314973962e-10	0.5491	0.085	0.044	0.041	1.5434915026917e-05	C45 Progenitors	spaw	0.041
2.60894649742998e-16	1.26656	0.065	0.025	0.04	6.54271602625491e-12	C45 Progenitors	six2b	0.04
1.8826862212251e-13	1.08936	0.071	0.031	0.04	4.72140050558831e-09	C45 Progenitors	ENSDARG00000068814	0.04
5.21249717048717e-19	1.06332	0.06	0.02	0.04	1.30719004041477e-14	C45 Progenitors	rpe65b	0.04
3.47208115862807e-12	0.916804	0.074	0.034	0.04	8.70728512960747e-08	C45 Progenitors	ENSDARG00000060007	0.04
9.47239770730951e-15	0.873134	0.067	0.027	0.04	2.37548789703908e-10	C45 Progenitors	ENSDARG00000094415	0.04
3.53758082825748e-12	0.86691	0.074	0.034	0.04	8.87154520110411e-08	C45 Progenitors	denr	0.04
1.35523907381395e-10	0.730157	0.08	0.04	0.04	3.39866854931062e-06	C45 Progenitors	ENSDARG00000094126	0.04
9.94807007226142e-12	0.727007	0.077	0.037	0.04	2.49477701272172e-07	C45 Progenitors	foxf2a	0.04
1.58152020129831e-12	0.713326	0.074	0.034	0.04	3.96613636081591e-08	C45 Progenitors	tmem14cb	0.04
2.81474744153568e-11	0.712945	0.078	0.038	0.04	7.05882363388317e-07	C45 Progenitors	dusp23a	0.04
7.46377212868421e-12	0.710903	0.075	0.035	0.04	1.87176477443143e-07	C45 Progenitors	cst14b.1	0.04
4.90598254594251e-10	0.680741	0.081	0.041	0.04	1.23032230287146e-05	C45 Progenitors	c4b	0.04
1.59207555388254e-12	0.679811	0.073	0.033	0.04	3.99260707402664e-08	C45 Progenitors	c8a	0.04
3.82072138416785e-13	0.676253	0.07	0.03	0.04	9.58160508721613e-09	C45 Progenitors	ENSDARG00000095295	0.04
1.78502249205707e-09	0.660312	0.087	0.047	0.04	4.47647940558073e-05	C45 Progenitors	ENSDARG00000092455	0.04
1.35003644169411e-11	0.64241	0.076	0.036	0.04	3.3856213884805e-07	C45 Progenitors	ENSDARG00000058944	0.04
6.50242595447397e-10	0.631981	0.082	0.042	0.04	1.63067838086298e-05	C45 Progenitors	si:ch73-50f9.4	0.04
3.78323570785672e-11	0.623401	0.077	0.037	0.04	9.48759850816308e-07	C45 Progenitors	clic1	0.04
4.90812325276937e-09	0.590466	0.089	0.049	0.04	0.000123086	C45 Progenitors	tac3a	0.04
4.8111586579298e-09	0.542196	0.089	0.049	0.04	0.000120654	C45 Progenitors	ENSDARG00000113547	0.04
5.32115450716254e-10	0.5348	0.081	0.041	0.04	1.33443912730622e-05	C45 Progenitors	angptl6	0.04
3.92678472039377e-10	0.516449	0.083	0.043	0.04	9.84759072180349e-06	C45 Progenitors	ATP6V1C2	0.04
1.1549911929569e-08	0.516383	0.091	0.051	0.04	0.000289649	C45 Progenitors	ren	0.04
3.55077011701401e-20	1.28018	0.056	0.017	0.039	8.90462129944774e-16	C45 Progenitors	zgc:64002	0.039
1.05629809172346e-16	1.23999	0.063	0.024	0.039	2.6489843544241e-12	C45 Progenitors	il7r	0.039
2.76534542830056e-17	1.093	0.06	0.021	0.039	6.93493326509214e-13	C45 Progenitors	zgc:113424	0.039
2.1829868032236e-16	0.969375	0.062	0.023	0.039	5.47449430512415e-12	C45 Progenitors	pvalb8	0.039
1.99218530093472e-15	0.965193	0.062	0.023	0.039	4.9960022976841e-11	C45 Progenitors	ENSDARG00000102788	0.039
6.46615751765796e-13	0.922028	0.069	0.03	0.039	1.62158298227826e-08	C45 Progenitors	si:dkey-31g6.6	0.039
2.59962392379217e-11	0.799229	0.074	0.035	0.039	6.51933687608601e-07	C45 Progenitors	ENSDARG00000078912	0.039
2.8087709403404e-14	0.742136	0.066	0.027	0.039	7.04383576418565e-10	C45 Progenitors	igfbp6a	0.039
1.30775847933252e-10	0.734523	0.078	0.039	0.039	3.2795967144701e-06	C45 Progenitors	faah2b	0.039
1.60801769928931e-11	0.726047	0.075	0.036	0.039	4.03258678627774e-07	C45 Progenitors	RSPH4A	0.039
4.23575019972327e-11	0.663083	0.073	0.034	0.039	1.0622414350866e-06	C45 Progenitors	si:ch73-41e3.7	0.039
1.81669515363441e-09	0.629839	0.081	0.042	0.039	4.55590810628436e-05	C45 Progenitors	ENSDARG00000017720	0.039
3.80829550386291e-10	0.603361	0.079	0.04	0.039	9.5504434645874e-06	C45 Progenitors	zgc:113184	0.039
2.53328277129241e-11	0.601009	0.075	0.036	0.039	6.35296653384711e-07	C45 Progenitors	zgc:175280	0.039
7.66813765333129e-11	0.596883	0.074	0.035	0.039	1.92301556070242e-06	C45 Progenitors	ENSDARG00000037155	0.039
4.54244923200954e-10	0.596473	0.078	0.039	0.039	1.13915541840335e-05	C45 Progenitors	ENSDARG00000098791	0.039
5.48512688996353e-12	0.591085	0.072	0.033	0.039	1.37556012146505e-07	C45 Progenitors	ENSDARG00000079119	0.039
1.22504813466114e-06	0.505415	0.105	0.066	0.039	0.0307218	C45 Progenitors	nmrk2	0.039
2.20800773141409e-32	1.6616	0.048	0.01	0.038	5.53724178884026e-28	C45 Progenitors	ENSDARG00000104648	0.038
5.25897631120986e-23	1.48636	0.052	0.014	0.038	1.31884607932521e-18	C45 Progenitors	jac8	0.038
1.86644115496964e-15	1.21984	0.062	0.024	0.038	4.68066112843285e-11	C45 Progenitors	hlx1	0.038
3.05306959372797e-16	1.20114	0.059	0.021	0.038	7.65648792715101e-12	C45 Progenitors	dicp3.3	0.038
4.84618309243463e-19	1.12511	0.056	0.018	0.038	1.21532579592076e-14	C45 Progenitors	TMEM174	0.038
1.58150756840204e-19	1.11055	0.055	0.017	0.038	3.96610468003864e-15	C45 Progenitors	cdc42l2	0.038
8.15427804589506e-18	1.0534	0.058	0.02	0.038	2.04492984834956e-13	C45 Progenitors	gdf9	0.038
2.30214114652782e-14	1.00822	0.064	0.026	0.038	5.77330956726246e-10	C45 Progenitors	dnase1l4.2	0.038
8.85364705224607e-16	0.950636	0.059	0.021	0.038	2.22031760776227e-11	C45 Progenitors	ENSDARG00000058631	0.038
9.13275162799539e-12	0.870469	0.07	0.032	0.038	2.29031145326868e-07	C45 Progenitors	tph2	0.038
3.65335302699781e-13	0.861263	0.065	0.027	0.038	9.16187872110511e-09	C45 Progenitors	habp2	0.038
1.99851087361032e-12	0.837879	0.068	0.03	0.038	5.01186556883996e-08	C45 Progenitors	b3gnt7	0.038
6.57608665435453e-11	0.808579	0.075	0.037	0.038	1.64915101117903e-06	C45 Progenitors	ENSDARG00000097665	0.038
4.42467382633506e-13	0.778501	0.066	0.028	0.038	1.10961970216831e-08	C45 Progenitors	crybb3	0.038
2.41663532581844e-10	0.764526	0.077	0.039	0.038	6.06043807008749e-06	C45 Progenitors	ENSDARG00000053158	0.038
1.41779627065149e-12	0.750717	0.067	0.029	0.038	3.55554948753982e-08	C45 Progenitors	si:ch211-132b12.1	0.038
3.12522257667719e-12	0.726303	0.069	0.031	0.038	7.83743317779106e-08	C45 Progenitors	AMZ2	0.038
1.88522443428316e-11	0.710319	0.07	0.032	0.038	4.7277658362953e-07	C45 Progenitors	zgc:193807	0.038
7.98799161798252e-12	0.708113	0.07	0.032	0.038	2.00322853795766e-07	C45 Progenitors	ENSDARG00000101030	0.038
7.01950237014937e-14	0.69869	0.065	0.027	0.038	1.76035080438606e-09	C45 Progenitors	ENSDARG00000078257	0.038
1.58483280680848e-10	0.694067	0.074	0.036	0.038	3.97444371291431e-06	C45 Progenitors	rln3b	0.038
7.84132838551142e-11	0.688512	0.071	0.033	0.038	1.96644833251856e-06	C45 Progenitors	ENSDARG00000096804	0.038
4.27420783270812e-11	0.683584	0.071	0.033	0.038	1.07188584028654e-06	C45 Progenitors	ENSDARG00000097093	0.038
5.70841339557185e-11	0.636262	0.071	0.033	0.038	1.43155591134151e-06	C45 Progenitors	gnpda1	0.038
2.17244599689744e-10	0.635769	0.075	0.037	0.038	5.44806007101941e-06	C45 Progenitors	ENSDARG00000017722	0.038
3.40945544601659e-10	0.629501	0.074	0.036	0.038	8.55023236752042e-06	C45 Progenitors	spint1b	0.038
1.22902223357199e-10	0.620681	0.075	0.037	0.038	3.08214195735183e-06	C45 Progenitors	btr09	0.038
8.2003980332466e-10	0.619042	0.078	0.04	0.038	2.05649581877758e-05	C45 Progenitors	ENSDARG00000069377	0.038
6.4086051082959e-09	0.616919	0.083	0.045	0.038	0.000160715	C45 Progenitors	CDCP2	0.038
2.24687273408009e-10	0.614822	0.076	0.038	0.038	5.63470744252606e-06	C45 Progenitors	psmb11b	0.038
5.2445815256958e-11	0.555458	0.072	0.034	0.038	1.31523615501399e-06	C45 Progenitors	EVA1C	0.038
5.75983069761375e-12	0.546697	0.068	0.03	0.038	1.44445034234758e-07	C45 Progenitors	p2rx8	0.038
9.04534546531443e-23	1.62439	0.051	0.014	0.037	2.26839173579155e-18	C45 Progenitors	ENSDARG00000069735	0.037
4.06172096739923e-19	1.46017	0.055	0.018	0.037	1.01859838420438e-14	C45 Progenitors	ENSDARG00000041550	0.037
2.15663556945605e-22	1.40727	0.051	0.014	0.037	5.40841068108188e-18	C45 Progenitors	batf3	0.037
3.81567371092331e-21	1.40109	0.051	0.014	0.037	9.56894653225348e-17	C45 Progenitors	si:busm1-105l16.2	0.037
3.64158162785801e-14	1.20774	0.063	0.026	0.037	9.13235840634232e-10	C45 Progenitors	ENSDARG00000096000	0.037
8.56918643915687e-14	1.1044	0.063	0.026	0.037	2.14898057521176e-09	C45 Progenitors	ENSDARG00000078108	0.037
1.43530703374003e-13	1.10351	0.062	0.025	0.037	3.59946297921326e-09	C45 Progenitors	trim35-39	0.037
1.97712322087536e-14	0.982764	0.061	0.024	0.037	4.95822961331123e-10	C45 Progenitors	si:ch73-15n24.1	0.037
1.01030083946821e-12	0.858425	0.064	0.027	0.037	2.53363244521837e-08	C45 Progenitors	ENSDARG00000112575	0.037
3.92386942720828e-10	0.853997	0.075	0.038	0.037	9.84027974955293e-06	C45 Progenitors	ENSDARG00000004763	0.037
4.5311003305987e-11	0.850193	0.07	0.033	0.037	1.13630934090754e-06	C45 Progenitors	ENSDARG00000039852	0.037
1.63167130066686e-12	0.788377	0.064	0.027	0.037	4.09190528781235e-08	C45 Progenitors	ENSDARG00000077290	0.037
3.74758373797316e-12	0.696999	0.067	0.03	0.037	9.39819049808908e-08	C45 Progenitors	ENSDARG00000096716	0.037
1.30327697322555e-08	0.669401	0.08	0.043	0.037	0.000326836	C45 Progenitors	ANPEP.1	0.037
1.25974974547996e-10	0.626639	0.07	0.033	0.037	3.15920041171463e-06	C45 Progenitors	gja8a	0.037
1.96100463498862e-09	0.617753	0.074	0.037	0.037	4.91780742362447e-05	C45 Progenitors	ENSDARG00000052064	0.037
8.4706503977477e-09	0.60211	0.081	0.044	0.037	0.000212427	C45 Progenitors	CNGA2	0.037
9.00821759219694e-08	0.575529	0.087	0.05	0.037	0.00225908	C45 Progenitors	crip1	0.037
6.79696128368235e-10	0.567056	0.074	0.037	0.037	1.70454195072186e-05	C45 Progenitors	fabp6	0.037
5.25082554265096e-11	0.56383	0.068	0.031	0.037	1.31680202958601e-06	C45 Progenitors	ENSDARG00000094303	0.037
2.08290007177584e-09	0.556619	0.078	0.041	0.037	5.22349679999945e-05	C45 Progenitors	ENSDARG00000075022	0.037
8.53801769631515e-10	0.555015	0.076	0.039	0.037	2.14116407788191e-05	C45 Progenitors	pycard	0.037
1.77904118562621e-09	0.541859	0.074	0.037	0.037	4.46147948531341e-05	C45 Progenitors	ZPLD1	0.037
8.84825171867099e-07	0.519277	0.095	0.058	0.037	0.0221896	C45 Progenitors	si:ch211-93g23.2	0.037
1.58581250139762e-21	1.58833	0.05	0.014	0.036	3.97690059100494e-17	C45 Progenitors	pdgfaa	0.036
5.95895853156701e-17	1.47516	0.055	0.019	0.036	1.49438762054638e-12	C45 Progenitors	ENSDARG00000098729	0.036
1.36383832731874e-21	1.21726	0.05	0.014	0.036	3.42023375724995e-17	C45 Progenitors	sox32	0.036
1.56512637381348e-12	1.20508	0.063	0.027	0.036	3.92502392024945e-08	C45 Progenitors	szl	0.036
1.03938434646082e-15	1.09228	0.057	0.021	0.036	2.60656806405444e-11	C45 Progenitors	ENSDARG00000076969	0.036
5.82682284056626e-13	1.00602	0.062	0.026	0.036	1.46125063195721e-08	C45 Progenitors	sp100.4	0.036
6.91213683562582e-09	0.756987	0.077	0.041	0.036	0.000173343	C45 Progenitors	st8sia7.1	0.036
8.93087635398554e-10	0.731921	0.071	0.035	0.036	2.23968517205249e-05	C45 Progenitors	ENSDARG00000113474	0.036
8.08650416654435e-10	0.702142	0.072	0.036	0.036	2.02793351488599e-05	C45 Progenitors	si:dkeyp-69e1.8	0.036
2.56939774750392e-09	0.679598	0.072	0.036	0.036	6.44353567119032e-05	C45 Progenitors	cax1	0.036
2.92831291222315e-12	0.644394	0.064	0.028	0.036	7.34362312127322e-08	C45 Progenitors	ENSDARG00000089402	0.036
3.45842979486741e-12	0.637666	0.063	0.027	0.036	8.67305023956849e-08	C45 Progenitors	SPATA1	0.036
2.70172572881382e-10	0.630376	0.069	0.033	0.036	6.7753877827193e-06	C45 Progenitors	ENSDARG00000058556	0.036
1.01665152850762e-09	0.587063	0.071	0.035	0.036	2.54955870319142e-05	C45 Progenitors	zgc:171220	0.036
8.28006698140914e-09	0.560365	0.076	0.04	0.036	0.000207648	C45 Progenitors	ENSDARG00000102218	0.036
1.79420959637411e-07	0.518841	0.083	0.047	0.036	0.00449952	C45 Progenitors	TSG101	0.036
2.69132773391191e-09	0.50051	0.075	0.039	0.036	6.74931169110428e-05	C45 Progenitors	ENSDARG00000075504	0.036
2.34931752267109e-07	0.500057	0.084	0.048	0.036	0.00589162	C45 Progenitors	s1pr4	0.036
6.91259789740035e-16	1.24323	0.054	0.019	0.035	1.73354130071006e-11	C45 Progenitors	ENSDARG00000109804	0.035
2.62976817389131e-17	1.14053	0.051	0.016	0.035	6.59493262648462e-13	C45 Progenitors	ENSDARG00000097224	0.035
9.9521376514984e-13	1.13637	0.059	0.024	0.035	2.49579708024277e-08	C45 Progenitors	ENSDARG00000096990	0.035
6.65174581778587e-12	1.01799	0.06	0.025	0.035	1.66812481618434e-07	C45 Progenitors	ccs	0.035
2.58937651522595e-10	1.00192	0.067	0.032	0.035	6.49363842488365e-06	C45 Progenitors	zgc:113314	0.035
3.445168026592e-14	0.987464	0.056	0.021	0.035	8.63979237708743e-10	C45 Progenitors	TP53I3	0.035
3.63913498158834e-12	0.969583	0.06	0.025	0.035	9.12622270682724e-08	C45 Progenitors	hoxc11a	0.035
2.38202058051951e-10	0.96181	0.067	0.032	0.035	5.97363121182684e-06	C45 Progenitors	lctla	0.035
1.36178681947717e-12	0.949098	0.06	0.025	0.035	3.41508898588486e-08	C45 Progenitors	foxd7	0.035
9.35782121487008e-12	0.862664	0.063	0.028	0.035	2.34675440426512e-07	C45 Progenitors	phox2ba	0.035
1.82664568628492e-10	0.75125	0.066	0.031	0.035	4.58086205206533e-06	C45 Progenitors	ENSDARG00000103858	0.035
7.31969822706493e-12	0.738784	0.06	0.025	0.035	1.83563392138334e-07	C45 Progenitors	zgc:152658	0.035
1.54781374081492e-10	0.720528	0.066	0.031	0.035	3.88160729921566e-06	C45 Progenitors	zgc:103482	0.035
5.51557657927101e-09	0.712801	0.074	0.039	0.035	0.00013832	C45 Progenitors	si:ch73-185c24.2	0.035
1.73412640905051e-09	0.707089	0.069	0.034	0.035	4.34884220861686e-05	C45 Progenitors	ENSDARG00000095345	0.035
1.49077834407585e-08	0.704477	0.073	0.038	0.035	0.000373857	C45 Progenitors	lifrb	0.035
5.89900585198311e-12	0.687575	0.061	0.026	0.035	1.47935268756032e-07	C45 Progenitors	lhx8a	0.035
8.92187913993828e-09	0.679083	0.075	0.04	0.035	0.000223743	C45 Progenitors	CFAP73	0.035
3.12059823828042e-10	0.675101	0.066	0.031	0.035	7.82583626195964e-06	C45 Progenitors	htra3a	0.035
2.0475922446865e-08	0.674981	0.073	0.038	0.035	0.000513495	C45 Progenitors	si:dkey-25e12.3	0.035
7.74354316752915e-10	0.660432	0.069	0.034	0.035	1.94192575555296e-05	C45 Progenitors	selenol	0.035
7.08164243533803e-09	0.613827	0.071	0.036	0.035	0.000177593	C45 Progenitors	ENSDARG00000073860	0.035
1.95674728378079e-08	0.612004	0.074	0.039	0.035	0.000490713	C45 Progenitors	tpte	0.035
1.91865025721703e-09	0.602189	0.069	0.034	0.035	4.81159111504888e-05	C45 Progenitors	zgc:171480	0.035
1.26867051575188e-09	0.59145	0.069	0.034	0.035	3.18157191940257e-05	C45 Progenitors	prlrb	0.035
1.81188479979245e-06	0.589038	0.09	0.055	0.035	0.0454384	C45 Progenitors	aldh2.1	0.035
1.58669761432013e-08	0.542321	0.074	0.039	0.035	0.000397912	C45 Progenitors	dapp1	0.035
2.2911620511614e-08	0.500528	0.077	0.042	0.035	0.000574578	C45 Progenitors	ENSDARG00000012600	0.035
7.05376145142338e-18	1.39878	0.049	0.015	0.034	1.76894229678796e-13	C45 Progenitors	ENSDARG00000106724	0.034
2.14668629814772e-19	1.27667	0.048	0.014	0.034	5.38345989849486e-15	C45 Progenitors	ENSDARG00000098980	0.034
3.15886667328043e-15	1.1789	0.053	0.019	0.034	7.92180584325266e-11	C45 Progenitors	ENSDARG00000103572	0.034
1.12089333099028e-12	1.11114	0.057	0.023	0.034	2.81097629545742e-08	C45 Progenitors	smkr1	0.034
2.87215895731713e-15	1.03672	0.051	0.017	0.034	7.2028002331599e-11	C45 Progenitors	ENSDARG00000103766	0.034
1.04382843019362e-15	0.980673	0.053	0.019	0.034	2.61771293723956e-11	C45 Progenitors	zgc:165515	0.034
1.03251272520809e-10	0.960425	0.062	0.028	0.034	2.58933541227685e-06	C45 Progenitors	ENSDARG00000095674	0.034
1.09384702641004e-11	0.923772	0.059	0.025	0.034	2.7431495728311e-07	C45 Progenitors	ENSDARG00000097784	0.034
5.47407467065518e-13	0.897006	0.056	0.022	0.034	1.37278844590691e-08	C45 Progenitors	si:ch211-222k6.3	0.034
9.89800008599322e-11	0.78021	0.063	0.029	0.034	2.48222046156538e-06	C45 Progenitors	ENSDARG00000079412	0.034
2.57821405000725e-11	0.730464	0.061	0.027	0.034	6.46564519460819e-07	C45 Progenitors	dnai2a	0.034
2.74598764891542e-10	0.729487	0.064	0.03	0.034	6.88638782595009e-06	C45 Progenitors	LCT.1	0.034
1.21937637227461e-10	0.727988	0.061	0.027	0.034	3.05795206639027e-06	C45 Progenitors	ENSDARG00000091718	0.034
8.92761597520828e-10	0.698972	0.067	0.033	0.034	2.23886753426273e-05	C45 Progenitors	zgc:171704	0.034
9.55053577854225e-11	0.670324	0.061	0.027	0.034	2.39508336254283e-06	C45 Progenitors	si:dkey-20d21.12	0.034
4.93316689236462e-11	0.658214	0.06	0.026	0.034	1.2371395932672e-06	C45 Progenitors	ENSDARG00000075561	0.034
5.40148896944315e-09	0.637698	0.069	0.035	0.034	0.000135459	C45 Progenitors	tec	0.034
7.80618458418146e-09	0.6243	0.07	0.036	0.034	0.000195763	C45 Progenitors	OVCH2	0.034
1.87950275419969e-09	0.616236	0.066	0.032	0.034	4.71341700698197e-05	C45 Progenitors	ca14	0.034
1.05046502120765e-08	0.586831	0.071	0.037	0.034	0.000263436	C45 Progenitors	bbof1	0.034
3.58840897730573e-09	0.57417	0.068	0.034	0.034	8.9990120332873e-05	C45 Progenitors	ENSDARG00000070239	0.034
3.73675658286927e-11	0.559192	0.06	0.026	0.034	9.37103815851955e-07	C45 Progenitors	lgals9l3	0.034
1.08182850358411e-10	0.548038	0.063	0.029	0.034	2.71300952128823e-06	C45 Progenitors	ms4a17a.17	0.034
9.35273571981508e-07	0.546648	0.084	0.05	0.034	0.0234548	C45 Progenitors	zgc:152891	0.034
1.05345641085484e-08	0.521426	0.069	0.035	0.034	0.000264186	C45 Progenitors	scel	0.034
3.26133714385499e-18	1.6732	0.048	0.015	0.033	8.17878128935955e-14	C45 Progenitors	SLC5A3	0.033
2.36369507568561e-19	1.63911	0.046	0.013	0.033	5.92767451080438e-15	C45 Progenitors	cyp2x7	0.033
2.74835034100138e-22	1.63566	0.045	0.012	0.033	6.89231298516325e-18	C45 Progenitors	ENSDARG00000093255	0.033
6.22236144584248e-20	1.62989	0.045	0.012	0.033	1.56044380338838e-15	C45 Progenitors	ENSDARG00000104865	0.033
1.1618346029975e-17	1.31713	0.048	0.015	0.033	2.91364881739712e-13	C45 Progenitors	si:dkey-239j18.2	0.033
6.18742496972366e-15	1.24851	0.05	0.017	0.033	1.5516824339073e-10	C45 Progenitors	ENSDARG00000093651	0.033
4.05883411540248e-15	1.1408	0.05	0.017	0.033	1.01787441946064e-10	C45 Progenitors	ENSDARG00000090817	0.033
3.70554846682639e-10	1.0454	0.062	0.029	0.033	9.29277444510723e-06	C45 Progenitors	ccdc113	0.033
3.9318488004302e-13	0.999197	0.055	0.022	0.033	9.86029042171885e-09	C45 Progenitors	ENSDARG00000091465	0.033
4.92095921388089e-12	0.962523	0.057	0.024	0.033	1.23407815165705e-07	C45 Progenitors	pglyrp6	0.033
2.18451228199657e-14	0.951818	0.051	0.018	0.033	5.478319900791e-10	C45 Progenitors	ENSDARG00000052646	0.033
4.68501001992881e-15	0.925918	0.051	0.018	0.033	1.17490681279775e-10	C45 Progenitors	cyp2x8	0.033
6.15844766480725e-11	0.92203	0.058	0.025	0.033	1.54441550538036e-06	C45 Progenitors	ENSDARG00000093284	0.033
3.38921801631319e-12	0.907504	0.055	0.022	0.033	8.49948094131023e-08	C45 Progenitors	ENSDARG00000068719	0.033
2.39078534199906e-12	0.904796	0.056	0.023	0.033	5.99561148066524e-08	C45 Progenitors	eif4e1b	0.033
1.08202428253177e-10	0.836958	0.06	0.027	0.033	2.71350049573317e-06	C45 Progenitors	cldn10a	0.033
3.3924716847693e-10	0.821236	0.061	0.028	0.033	8.50764049106446e-06	C45 Progenitors	ENSDARG00000076361	0.033
1.89673269802169e-10	0.757347	0.062	0.029	0.033	4.75662626009879e-06	C45 Progenitors	ENSDARG00000079829	0.033
2.42005625355516e-08	0.724151	0.069	0.036	0.033	0.000606902	C45 Progenitors	rdh1	0.033
5.19115091171504e-10	0.721001	0.063	0.03	0.033	1.3018368256399e-05	C45 Progenitors	irf5	0.033
7.85499308490599e-09	0.677315	0.066	0.033	0.033	0.000196988	C45 Progenitors	sult1st3	0.033
5.59460684537298e-10	0.666962	0.062	0.029	0.033	1.40301550468264e-05	C45 Progenitors	si:ch211-225p5.8	0.033
5.72786207918878e-07	0.650216	0.077	0.044	0.033	0.0143643	C45 Progenitors	pglyrp2	0.033
3.22149476746061e-09	0.648291	0.066	0.033	0.033	8.07886457783773e-05	C45 Progenitors	ENSDARG00000098129	0.033
4.52202175217878e-09	0.645195	0.065	0.032	0.033	0.000113403	C45 Progenitors	aqp7	0.033
1.23827958461046e-08	0.642192	0.067	0.034	0.033	0.000310536	C45 Progenitors	si:ch211-251f6.6	0.033
1.34689862306757e-07	0.638756	0.076	0.043	0.033	0.00337775	C45 Progenitors	ENSDARG00000097503	0.033
4.39233994142615e-10	0.625223	0.063	0.03	0.033	1.10151101051085e-05	C45 Progenitors	ENSDARG00000101721	0.033
6.31283244570353e-10	0.618123	0.062	0.029	0.033	1.58313212073353e-05	C45 Progenitors	GDF7	0.033
3.41865140708231e-09	0.615391	0.066	0.033	0.033	8.57329399868103e-05	C45 Progenitors	krt18a.1	0.033
3.05019313072545e-10	0.606113	0.062	0.029	0.033	7.64927433323329e-06	C45 Progenitors	tmem37	0.033
7.94207845499209e-08	0.563884	0.072	0.039	0.033	0.00199171	C45 Progenitors	dct	0.033
2.96347847640962e-08	0.554498	0.068	0.035	0.033	0.000743181	C45 Progenitors	pgr	0.033
4.02694574358991e-09	0.543394	0.065	0.032	0.033	0.000100988	C45 Progenitors	si:ch211-264f5.2	0.033
9.20164601578252e-09	0.53511	0.067	0.034	0.033	0.000230759	C45 Progenitors	chtopb	0.033
3.53374692835466e-09	0.517904	0.066	0.033	0.033	8.86193054692782e-05	C45 Progenitors	ifnphi1	0.033
3.1427241767469e-06	0.506476	0.083	0.05	0.033	0.0788132	C45 Progenitors	ENSDARG00000075551	0.033
2.72657183413252e-06	0.501793	0.082	0.049	0.033	0.068377	C45 Progenitors	ENSDARG00000095912	0.033
8.73986361350378e-21	1.70128	0.043	0.011	0.032	2.19178299699448e-16	C45 Progenitors	ENSDARG00000078643	0.032
3.15155900668006e-13	1.27385	0.052	0.02	0.032	7.90347967695225e-09	C45 Progenitors	fgf1b	0.032
1.78178426320663e-14	1.269	0.05	0.018	0.032	4.46835857526958e-10	C45 Progenitors	FAM163B	0.032
7.21682082820179e-14	1.12858	0.049	0.017	0.032	1.80983432729644e-09	C45 Progenitors	ENSDARG00000094910	0.032
3.42711405488731e-11	1.07138	0.057	0.025	0.032	8.5945166268464e-07	C45 Progenitors	ENSDARG00000078162	0.032
2.13711698854409e-13	1.02176	0.05	0.018	0.032	5.35946198387086e-09	C45 Progenitors	c1qc	0.032
8.64453292155149e-15	0.956447	0.049	0.017	0.032	2.16787596606668e-10	C45 Progenitors	ENSDARG00000086266	0.032
6.53505140001595e-10	0.901855	0.059	0.027	0.032	1.638860190096e-05	C45 Progenitors	LMOD1	0.032
2.40121122037962e-10	0.82081	0.059	0.027	0.032	6.02175749846802e-06	C45 Progenitors	slc25a4	0.032
3.42851117698764e-09	0.792912	0.062	0.03	0.032	8.59802032964961e-05	C45 Progenitors	ENSDARG00000030954	0.032
4.11070897246458e-09	0.775727	0.064	0.032	0.032	0.000103088	C45 Progenitors	MYADM.1	0.032
4.41777581504559e-09	0.749747	0.061	0.029	0.032	0.000110789	C45 Progenitors	ENSDARG00000105394	0.032
2.9329965170446e-08	0.71939	0.067	0.035	0.032	0.000735537	C45 Progenitors	SLC39A8	0.032
4.63604694767323e-09	0.712072	0.062	0.03	0.032	0.000116263	C45 Progenitors	anpeplb	0.032
2.91687228992086e-07	0.709206	0.072	0.04	0.032	0.00731493	C45 Progenitors	trmt10c	0.032
1.84331294903453e-08	0.635431	0.067	0.035	0.032	0.000462266	C45 Progenitors	f11r.1	0.032
1.57435895365766e-06	0.635248	0.078	0.046	0.032	0.0394818	C45 Progenitors	ENSDARG00000114451	0.032
7.15470504240708e-07	0.617596	0.074	0.042	0.032	0.0179426	C45 Progenitors	ENSDARG00000096954	0.032
6.51909811374746e-12	0.612963	0.055	0.023	0.032	1.63485942496559e-07	C45 Progenitors	ENSDARG00000053973	0.032
1.48730625896656e-08	0.587438	0.065	0.033	0.032	0.000372987	C45 Progenitors	srgn	0.032
2.5418348514058e-08	0.587152	0.066	0.034	0.032	0.000637441	C45 Progenitors	ENSDARG00000114883	0.032
2.49919107318762e-11	0.576942	0.056	0.024	0.032	6.26747137333992e-07	C45 Progenitors	PTAFR	0.032
6.86006550684215e-08	0.574745	0.067	0.035	0.032	0.00172037	C45 Progenitors	ENSDARG00000093074	0.032
5.26888055451624e-09	0.563664	0.062	0.03	0.032	0.000132133	C45 Progenitors	ENSDARG00000042536	0.032
2.9667067616628e-10	0.558916	0.057	0.025	0.032	7.43990721689796e-06	C45 Progenitors	ENSDARG00000079945	0.032
7.31567995658722e-08	0.552337	0.067	0.035	0.032	0.00183463	C45 Progenitors	ENSDARG00000079221	0.032
9.62395417290192e-08	0.509835	0.07	0.038	0.032	0.0024135	C45 Progenitors	ENSDARG00000039935	0.032
1.03789780770272e-08	0.505301	0.062	0.03	0.032	0.000260284	C45 Progenitors	mala.2	0.032
6.64138153487099e-06	0.503693	0.086	0.054	0.032	0.166553	C45 Progenitors	KCTD14	0.032
7.40630452494822e-24	1.73657	0.04	0.009	0.031	1.85735304876651e-19	C45 Progenitors	her4.5	0.031
2.60900665317053e-14	1.1194	0.048	0.017	0.031	6.54286688482107e-10	C45 Progenitors	ggact.1	0.031
6.51918202566361e-12	1.07206	0.052	0.021	0.031	1.63488046839592e-07	C45 Progenitors	ENSDARG00000099181	0.031
1.6331079092495e-12	1.06148	0.051	0.02	0.031	4.0955080148159e-08	C45 Progenitors	ENSDARG00000097228	0.031
7.56454862999928e-12	1.01787	0.053	0.022	0.031	1.89703750543122e-07	C45 Progenitors	ENSDARG00000070392	0.031
3.5341190526845e-12	0.989648	0.052	0.021	0.031	8.8628637603222e-08	C45 Progenitors	ENSDARG00000092931	0.031
7.89434846060056e-12	0.975058	0.051	0.02	0.031	1.97974470694941e-07	C45 Progenitors	ENSDARG00000023369	0.031
1.00547251222163e-09	0.896889	0.057	0.026	0.031	2.52152396614941e-05	C45 Progenitors	ENSDARG00000097685	0.031
2.7988499133517e-12	0.891941	0.052	0.021	0.031	7.01895581270339e-08	C45 Progenitors	ENSDARG00000101527	0.031
5.02524588113163e-11	0.87368	0.054	0.023	0.031	1.26023116207019e-06	C45 Progenitors	tmem45b	0.031
6.74474343689679e-12	0.837142	0.05	0.019	0.031	1.69144675910498e-07	C45 Progenitors	crfb12	0.031
1.91366868337528e-09	0.835354	0.057	0.026	0.031	4.79909832416852e-05	C45 Progenitors	ENSDARG00000095688	0.031
2.55546910950482e-11	0.803333	0.053	0.022	0.031	6.40860543281619e-07	C45 Progenitors	ENSDARG00000091992	0.031
1.70982005968117e-10	0.762992	0.055	0.024	0.031	4.28788674566843e-06	C45 Progenitors	sult1st1	0.031
7.63057925706732e-09	0.759403	0.059	0.028	0.031	0.00019136	C45 Progenitors	ca4c	0.031
1.99422816807408e-09	0.72772	0.057	0.026	0.031	5.00112539989618e-05	C45 Progenitors	rab9a	0.031
4.81417852642969e-08	0.712488	0.065	0.034	0.031	0.0012073	C45 Progenitors	tmem243a	0.031
2.34523290278153e-09	0.711144	0.059	0.028	0.031	5.88137507359551e-05	C45 Progenitors	marveld2b	0.031
5.98334819128695e-07	0.690012	0.07	0.039	0.031	0.015005	C45 Progenitors	ENSDARG00000045799	0.031
4.73999035643122e-09	0.689685	0.06	0.029	0.031	0.000118869	C45 Progenitors	zar1	0.031
6.70678384469634e-08	0.680354	0.066	0.035	0.031	0.00168193	C45 Progenitors	fabp7b	0.031
4.72794647333144e-09	0.678718	0.059	0.028	0.031	0.000118567	C45 Progenitors	ENSDARG00000022334	0.031
1.74266251344678e-08	0.665253	0.062	0.031	0.031	0.000437025	C45 Progenitors	prdm14	0.031
8.80297998328686e-07	0.637361	0.07	0.039	0.031	0.0220761	C45 Progenitors	ENSDARG00000091381	0.031
3.94164635759717e-08	0.626966	0.064	0.033	0.031	0.000988486	C45 Progenitors	klhl31	0.031
8.98661096597567e-08	0.614259	0.066	0.035	0.031	0.00225366	C45 Progenitors	ENSDARG00000102595	0.031
9.99289583989002e-09	0.611183	0.06	0.029	0.031	0.000250602	C45 Progenitors	ENSDARG00000105341	0.031
1.14089662605515e-08	0.595799	0.063	0.032	0.031	0.000286114	C45 Progenitors	gsto2	0.031
2.26574111997655e-07	0.579128	0.069	0.038	0.031	0.00568203	C45 Progenitors	CALHM1.1	0.031
5.20156754252065e-09	0.573366	0.059	0.028	0.031	0.000130445	C45 Progenitors	casp6b.2	0.031
2.31793773665417e-09	0.551964	0.059	0.028	0.031	5.81292425598134e-05	C45 Progenitors	ENSDARG00000092162	0.031
1.95968038348558e-06	0.516315	0.076	0.045	0.031	0.0491449	C45 Progenitors	arl14ep	0.031
1.04705520675343e-06	0.500268	0.075	0.044	0.031	0.0262581	C45 Progenitors	prdm4	0.031
6.98788970721219e-23	1.81712	0.039	0.009	0.03	1.75242298077467e-18	C45 Progenitors	hbae3	0.03
4.98939252902322e-15	1.35552	0.044	0.014	0.03	1.25123985842844e-10	C45 Progenitors	ENSDARG00000101595	0.03
3.81777500182395e-11	1.07439	0.051	0.021	0.03	9.57421614957411e-07	C45 Progenitors	ENSDARG00000092480	0.03
1.3122006834974e-11	1.03112	0.05	0.02	0.03	3.29073687407477e-07	C45 Progenitors	zgc:174938	0.03
6.47854877221249e-13	1.02663	0.048	0.018	0.03	1.62469046109545e-08	C45 Progenitors	si:ch211-212k18.15	0.03
6.93711464801695e-11	0.973812	0.052	0.022	0.03	1.73968961142969e-06	C45 Progenitors	pdzk1ip1	0.03
4.99199203812611e-11	0.920454	0.051	0.021	0.03	1.25189176332127e-06	C45 Progenitors	ENSDARG00000076574	0.03
1.82444124905522e-10	0.91091	0.051	0.021	0.03	4.57533376438068e-06	C45 Progenitors	her11	0.03
5.10758953987472e-11	0.878868	0.052	0.022	0.03	1.28088130480978e-06	C45 Progenitors	ENSDARG00000023302	0.03
1.10630793104628e-09	0.877171	0.056	0.026	0.03	2.77439902947786e-05	C45 Progenitors	ENSDARG00000087306	0.03
8.56426813080608e-10	0.853886	0.055	0.025	0.03	2.14774716184355e-05	C45 Progenitors	ENSDARG00000011581	0.03
9.8977615083676e-11	0.851424	0.053	0.023	0.03	2.48216063106843e-06	C45 Progenitors	hoxa13a	0.03
8.9222644919702e-11	0.837165	0.052	0.022	0.03	2.23752548929629e-06	C45 Progenitors	cyp2x9	0.03
1.30134857858459e-11	0.816444	0.05	0.02	0.03	3.26352196537444e-07	C45 Progenitors	p2rx4a	0.03
1.23701111192459e-11	0.813939	0.049	0.019	0.03	3.10217646648448e-07	C45 Progenitors	ENSDARG00000110748	0.03
2.65526619324427e-11	0.796915	0.052	0.022	0.03	6.65887655941797e-07	C45 Progenitors	fitm1l	0.03
6.49968210876072e-11	0.787757	0.051	0.021	0.03	1.62999027923501e-06	C45 Progenitors	LTC4S	0.03
6.8091008817584e-10	0.759867	0.055	0.025	0.03	1.70758631912737e-05	C45 Progenitors	ENSDARG00000093347	0.03
1.12265900217762e-09	0.733747	0.055	0.025	0.03	2.81540424566102e-05	C45 Progenitors	zgc:56231	0.03
3.99523916030148e-10	0.706318	0.054	0.024	0.03	1.0019260766204e-05	C45 Progenitors	vox	0.03
2.94312779492685e-07	0.690174	0.067	0.037	0.03	0.00738078	C45 Progenitors	ENSDARG00000098966	0.03
1.54619883131264e-07	0.673989	0.062	0.032	0.03	0.00387756	C45 Progenitors	perm1	0.03
1.53176814532556e-09	0.661088	0.056	0.026	0.03	3.84136815484743e-05	C45 Progenitors	ENSDARG00000071001	0.03
2.01902000423211e-08	0.650395	0.06	0.03	0.03	0.00050633	C45 Progenitors	si:ch73-359m17.2	0.03
5.7568527241673e-08	0.604558	0.06	0.03	0.03	0.0014437	C45 Progenitors	aqp12	0.03
1.60804393346277e-07	0.535641	0.061	0.031	0.03	0.00403265	C45 Progenitors	ENSDARG00000109649	0.03
8.46463465222652e-08	0.53392	0.064	0.034	0.03	0.00212276	C45 Progenitors	zgc:56622	0.03
7.75672951970991e-09	0.532975	0.057	0.027	0.03	0.000194523	C45 Progenitors	ENSDARG00000092381	0.03
6.97447830071354e-07	0.527781	0.067	0.037	0.03	0.0174906	C45 Progenitors	ENSDARG00000097804	0.03
2.67147183859656e-07	0.515088	0.065	0.035	0.03	0.00669952	C45 Progenitors	ppt2a.4	0.03
9.91991154602819e-10	0.511767	0.055	0.025	0.03	2.48771541751295e-05	C45 Progenitors	ENSDARG00000076819	0.03
2.66820934668153e-07	0.503654	0.066	0.036	0.03	0.00669134	C45 Progenitors	ENSDARG00000074889	0.03
2.8754260618341e-10	1.14007	0.05	0.021	0.029	7.21099347786755e-06	C45 Progenitors	qdprb.4	0.029
4.21138591603849e-09	0.966316	0.055	0.026	0.029	0.000105613	C45 Progenitors	pfn4	0.029
1.03866946143097e-13	0.952641	0.044	0.015	0.029	2.60477527537659e-09	C45 Progenitors	ENSDARG00000095615	0.029
1.09051850686482e-10	0.945879	0.051	0.022	0.029	2.7348023115156e-06	C45 Progenitors	rrm2	0.029
2.14051917373055e-10	0.843002	0.05	0.021	0.029	5.36799398388148e-06	C45 Progenitors	nanog	0.029
1.47263835544959e-09	0.841331	0.053	0.024	0.029	3.69308246779649e-05	C45 Progenitors	ENSDARG00000101425	0.029
2.8462592600002e-09	0.835705	0.054	0.025	0.029	7.13784897222849e-05	C45 Progenitors	ENSDARG00000097267	0.029
1.00155650649745e-08	0.789509	0.056	0.027	0.029	0.00025117	C45 Progenitors	si:ch211-197h24.9	0.029
1.3250681700428e-08	0.785128	0.057	0.028	0.029	0.000332301	C45 Progenitors	ENSDARG00000069559	0.029
6.91041470550589e-10	0.770078	0.051	0.022	0.029	1.73299379984677e-05	C45 Progenitors	si:ch211-120k19.1	0.029
9.6123532962435e-10	0.755615	0.051	0.022	0.029	2.41058595963195e-05	C45 Progenitors	mbl2	0.029
7.76256208827948e-09	0.747333	0.054	0.025	0.029	0.00019467	C45 Progenitors	cfbl	0.029
1.39465490154129e-08	0.707844	0.056	0.027	0.029	0.000349752	C45 Progenitors	oclnb	0.029
1.10614417488722e-07	0.688372	0.06	0.031	0.029	0.00277399	C45 Progenitors	ENSDARG00000030163	0.029
1.16077384044789e-07	0.687721	0.06	0.031	0.029	0.00291099	C45 Progenitors	dnali1	0.029
9.11996670410433e-08	0.638521	0.058	0.029	0.029	0.00228711	C45 Progenitors	ENSDARG00000096897	0.029
2.40494385190118e-09	0.597732	0.054	0.025	0.029	6.03111819179777e-05	C45 Progenitors	ENSDARG00000055011	0.029
3.55013560407864e-10	0.594328	0.05	0.021	0.029	8.9030300679084e-06	C45 Progenitors	ENSDARG00000025311	0.029
7.97706344765785e-08	0.564968	0.058	0.029	0.029	0.00200049	C45 Progenitors	ENSDARG00000035665	0.029
2.13385102166878e-07	0.531619	0.061	0.032	0.029	0.00535127	C45 Progenitors	ENSDARG00000086114	0.029
1.02748263487344e-15	1.47667	0.04	0.012	0.028	2.57672095173561e-11	C45 Progenitors	ENSDARG00000094845	0.028
7.40299081207912e-15	1.17286	0.041	0.013	0.028	1.8565220358532e-10	C45 Progenitors	smtlb	0.028
1.22993633895357e-08	1.09484	0.053	0.025	0.028	0.000308443	C45 Progenitors	fam151a	0.028
1.62384121617529e-10	1.08902	0.047	0.019	0.028	4.0722690019244e-06	C45 Progenitors	foxe3	0.028
5.49525039769968e-11	0.970299	0.047	0.019	0.028	1.37809889473513e-06	C45 Progenitors	ccdc103	0.028
4.43568880695561e-10	0.959031	0.048	0.02	0.028	1.11238203900833e-05	C45 Progenitors	ENSDARG00000099693	0.028
2.44886685666723e-09	0.956094	0.051	0.023	0.028	6.14126830315008e-05	C45 Progenitors	ces2a	0.028
6.947532145775e-13	0.930071	0.043	0.015	0.028	1.74230211151745e-08	C45 Progenitors	ENSDARG00000091627	0.028
1.17690351140686e-08	0.837366	0.051	0.023	0.028	0.000295144	C45 Progenitors	ENSDARG00000089192	0.028
2.5155886346243e-08	0.805798	0.054	0.026	0.028	0.000630859	C45 Progenitors	mb	0.028
4.12896986659376e-12	0.803536	0.045	0.017	0.028	1.03546306314438e-07	C45 Progenitors	sst2	0.028
9.16833477958851e-09	0.801216	0.053	0.025	0.028	0.000229923	C45 Progenitors	zpcx	0.028
2.4880072282754e-09	0.7741	0.051	0.023	0.028	6.23942452706904e-05	C45 Progenitors	casr	0.028
1.50655525496839e-08	0.760756	0.053	0.025	0.028	0.000377814	C45 Progenitors	ENSDARG00000041375	0.028
2.2723996995145e-08	0.751353	0.054	0.026	0.028	0.000569872	C45 Progenitors	tlr1	0.028
1.37774560398417e-08	0.745544	0.051	0.023	0.028	0.000345511	C45 Progenitors	ENSDARG00000029890	0.028
1.25053639581205e-06	0.742509	0.063	0.035	0.028	0.031361	C45 Progenitors	ENSDARG00000060315	0.028
3.68346094436458e-07	0.714848	0.059	0.031	0.028	0.00923738	C45 Progenitors	gprc6a	0.028
2.05687109322025e-08	0.689463	0.055	0.027	0.028	0.000515822	C45 Progenitors	ENSDARG00000100411	0.028
4.01871903324152e-09	0.652656	0.05	0.022	0.028	0.000100781	C45 Progenitors	p2rx3a	0.028
2.20650717021019e-06	0.607292	0.062	0.034	0.028	0.0553348	C45 Progenitors	ENSDARG00000104968	0.028
9.64197701272713e-07	0.574667	0.061	0.033	0.028	0.0241801	C45 Progenitors	agxtb	0.028
7.96546194308404e-07	0.573098	0.063	0.035	0.028	0.0199758	C45 Progenitors	porcn	0.028
3.14335434389976e-08	0.559331	0.054	0.026	0.028	0.00078829	C45 Progenitors	ENSDARG00000067664	0.028
2.19856508593257e-07	0.543418	0.057	0.029	0.028	0.00551356	C45 Progenitors	ENSDARG00000097415	0.028
7.92937395525015e-07	0.506303	0.062	0.034	0.028	0.0198853	C45 Progenitors	myog	0.028
4.38092528463899e-07	0.501329	0.062	0.034	0.028	0.0109865	C45 Progenitors	si:cabz01069013.3	0.028
8.16022149933129e-15	1.32242	0.04	0.013	0.027	2.0464203476023e-10	C45 Progenitors	gcnt4a	0.027
2.64777383730185e-11	1.29337	0.043	0.016	0.027	6.64008722918559e-07	C45 Progenitors	ENSDARG00000058930	0.027
5.84823325113027e-14	1.22885	0.041	0.014	0.027	1.46661993471845e-09	C45 Progenitors	ENSDARG00000020812	0.027
7.8514819328013e-12	1.18786	0.042	0.015	0.027	1.96899463910791e-07	C45 Progenitors	ENSDARG00000092731	0.027
4.31374686652948e-11	1.06396	0.043	0.016	0.027	1.08180143918826e-06	C45 Progenitors	ENSDARG00000104015	0.027
5.33540186307304e-10	0.919526	0.045	0.018	0.027	1.33801207922146e-05	C45 Progenitors	si:dkey-253d23.3	0.027
6.65408967775076e-08	0.875496	0.051	0.024	0.027	0.00166871	C45 Progenitors	zgc:153921	0.027
1.85577299688193e-11	0.858226	0.043	0.016	0.027	4.65390752158049e-07	C45 Progenitors	crygs2	0.027
4.541270808463e-09	0.839764	0.049	0.022	0.027	0.000113886	C45 Progenitors	ENSDARG00000105411	0.027
7.66396687023254e-09	0.810373	0.048	0.021	0.027	0.000192197	C45 Progenitors	ENSDARG00000039602	0.027
1.25314112036915e-11	0.796606	0.043	0.016	0.027	3.14262730166175e-07	C45 Progenitors	crybgx	0.027
7.65588751114438e-08	0.741676	0.051	0.024	0.027	0.00191994	C45 Progenitors	pcyt1bb	0.027
5.26137367472399e-07	0.72146	0.056	0.029	0.027	0.0131945	C45 Progenitors	ENSDARG00000096576	0.027
4.2015553724604e-08	0.670567	0.053	0.026	0.027	0.00105367	C45 Progenitors	si:ch73-234b20.5	0.027
1.40276516233923e-08	0.632588	0.05	0.023	0.027	0.000351785	C45 Progenitors	atp1a1a.3	0.027
6.17389506589479e-07	0.560815	0.056	0.029	0.027	0.0154829	C45 Progenitors	ENSDARG00000061611	0.027
7.85459472260726e-07	0.555159	0.057	0.03	0.027	0.0196978	C45 Progenitors	hspb7	0.027
2.38471544634276e-06	0.527271	0.062	0.035	0.027	0.0598039	C45 Progenitors	ACSBG1	0.027
3.48347689656969e-06	0.52634	0.062	0.035	0.027	0.0873586	C45 Progenitors	opn8c	0.027
3.29958377584498e-07	0.506506	0.056	0.029	0.027	0.0082747	C45 Progenitors	ENSDARG00000116713	0.027
9.33690813211665e-06	0.500683	0.066	0.039	0.027	0.234151	C45 Progenitors	rxfp3.2b	0.027
5.21019036500798e-14	1.46332	0.037	0.011	0.026	1.3066115397367e-09	C45 Progenitors	tm4sf21b	0.026
3.38838844268778e-14	1.44089	0.038	0.012	0.026	8.4974005365724e-10	C45 Progenitors	c1qa	0.026
3.81716967159571e-12	1.3803	0.039	0.013	0.026	9.57269810242772e-08	C45 Progenitors	ENSDARG00000095159	0.026
2.43617876360766e-11	1.33938	0.041	0.015	0.026	6.10944910337528e-07	C45 Progenitors	ENSDARG00000095806	0.026
3.91990326845048e-12	1.23441	0.04	0.014	0.026	9.83033341662011e-08	C45 Progenitors	neu3.3	0.026
1.98929597065206e-10	1.1751	0.044	0.018	0.026	4.98875643520125e-06	C45 Progenitors	mymk	0.026
5.38396106940866e-12	1.12016	0.041	0.015	0.026	1.3501897569863e-07	C45 Progenitors	ENSDARG00000102432	0.026
3.06611191365328e-11	1.09641	0.041	0.015	0.026	7.6891954570597e-07	C45 Progenitors	s100a10b	0.026
5.53826971761125e-09	1.03047	0.046	0.02	0.026	0.000138889	C45 Progenitors	tlr3	0.026
3.58903576432633e-10	0.90755	0.044	0.018	0.026	9.00058388977756e-06	C45 Progenitors	unc93a	0.026
2.62051688908496e-11	0.892447	0.04	0.014	0.026	6.57173225444726e-07	C45 Progenitors	calhm5.1	0.026
4.64434376661028e-08	0.867094	0.049	0.023	0.026	0.00116471	C45 Progenitors	ENSDARG00000100429	0.026
6.52156425993587e-08	0.830948	0.049	0.023	0.026	0.00163548	C45 Progenitors	ENSDARG00000092813	0.026
3.84834157372539e-09	0.750013	0.046	0.02	0.026	9.65087099858854e-05	C45 Progenitors	ENSDARG00000104640	0.026
2.09491920299271e-08	0.728676	0.048	0.022	0.026	0.000525364	C45 Progenitors	ssuh2.2	0.026
1.60919652536978e-07	0.713356	0.052	0.026	0.026	0.00403554	C45 Progenitors	trim35-31	0.026
9.35974294286818e-08	0.712188	0.049	0.023	0.026	0.00234724	C45 Progenitors	ENSDARG00000092923	0.026
1.19871588856653e-07	0.670774	0.05	0.024	0.026	0.00300614	C45 Progenitors	CACUL1	0.026
7.38039437358057e-08	0.649263	0.049	0.023	0.026	0.00185086	C45 Progenitors	ENSDARG00000056551	0.026
1.64107804592767e-07	0.637154	0.051	0.025	0.026	0.0041155	C45 Progenitors	p2rx2	0.026
1.12767204471362e-08	0.619584	0.046	0.02	0.026	0.000282798	C45 Progenitors	ENSDARG00000105124	0.026
4.12145636284618e-07	0.579523	0.054	0.028	0.026	0.0103358	C45 Progenitors	SLC2A6	0.026
2.60816127863741e-06	0.577049	0.057	0.031	0.026	0.0654075	C45 Progenitors	cldn10b	0.026
1.38682133730531e-06	0.54706	0.055	0.029	0.026	0.0347787	C45 Progenitors	ENSDARG00000096012	0.026
2.82338321399094e-14	1.75608	0.035	0.01	0.025	7.08048042404648e-10	C45 Progenitors	pnx	0.025
4.6370618931274e-13	1.53489	0.037	0.012	0.025	1.16288238155849e-08	C45 Progenitors	hbba2	0.025
1.90912440512817e-12	1.43139	0.037	0.012	0.025	4.78770218318043e-08	C45 Progenitors	eve1	0.025
2.13567331300257e-10	1.38828	0.041	0.016	0.025	5.35584153434784e-06	C45 Progenitors	ppil6	0.025
3.26839363259931e-12	1.27456	0.037	0.012	0.025	8.19647755183254e-08	C45 Progenitors	ENSDARG00000095059	0.025
1.21479125355725e-11	1.16482	0.039	0.014	0.025	3.04645350567086e-07	C45 Progenitors	cbln10	0.025
2.30854973808951e-09	1.10174	0.043	0.018	0.025	5.78938103318088e-05	C45 Progenitors	zgc:66483	0.025
5.86934851839978e-10	1.03511	0.042	0.017	0.025	1.4719152214443e-05	C45 Progenitors	ENSDARG00000089868	0.025
1.09743785944454e-08	1.01069	0.045	0.02	0.025	0.000275215	C45 Progenitors	OXER1.1	0.025
2.6676330142899e-06	1.00052	0.054	0.029	0.025	0.0668989	C45 Progenitors	nrros	0.025
2.24894468952847e-09	0.96019	0.044	0.019	0.025	5.63990349239949e-05	C45 Progenitors	ENSDARG00000088078	0.025
6.64460631622789e-10	0.926201	0.041	0.016	0.025	1.66633437198363e-05	C45 Progenitors	nkx3-1	0.025
1.99455523241341e-10	0.898929	0.039	0.014	0.025	5.00194561184634e-06	C45 Progenitors	ENSDARG00000111515	0.025
5.3748121652282e-08	0.859958	0.046	0.021	0.025	0.0013479	C45 Progenitors	ENSDARG00000105383	0.025
8.23309854909791e-10	0.831897	0.04	0.015	0.025	2.06469645414277e-05	C45 Progenitors	gjc4a.2	0.025
1.07530691549667e-09	0.805507	0.043	0.018	0.025	2.69665468268254e-05	C45 Progenitors	hspb15	0.025
5.99958791572034e-07	0.789157	0.05	0.025	0.025	0.0150458	C45 Progenitors	calcoco2	0.025
8.70242660110508e-09	0.715757	0.045	0.02	0.025	0.000218239	C45 Progenitors	cart4	0.025
6.14049681082598e-07	0.628732	0.049	0.024	0.025	0.0153991	C45 Progenitors	ifi44f5	0.025
1.10004890318173e-07	0.604377	0.047	0.022	0.025	0.0027587	C45 Progenitors	ENSDARG00000099982	0.025
3.62277925508426e-06	0.592289	0.057	0.032	0.025	0.0908521	C45 Progenitors	ankrd1b	0.025
3.73523992867563e-07	0.572688	0.049	0.024	0.025	0.00936723	C45 Progenitors	ENSDARG00000105746	0.025
1.01121201567914e-08	0.569757	0.044	0.019	0.025	0.000253592	C45 Progenitors	ENSDARG00000091679	0.025
3.36986905727021e-07	0.569182	0.051	0.026	0.025	0.00845096	C45 Progenitors	ENSDARG00000076186	0.025
4.04035001849795e-07	0.561722	0.052	0.027	0.025	0.0101324	C45 Progenitors	znf750	0.025
2.14889235433087e-06	0.542439	0.051	0.026	0.025	0.0538899	C45 Progenitors	MMP19	0.025
2.30240720738393e-07	0.535393	0.049	0.024	0.025	0.00577398	C45 Progenitors	ENSDARG00000087873	0.025
1.87425294632582e-07	0.528517	0.049	0.024	0.025	0.00470025	C45 Progenitors	ENSDARG00000068219	0.025
1.7409439629583e-07	0.518757	0.049	0.024	0.025	0.00436594	C45 Progenitors	ENSDARG00000036968	0.025
2.75427797345467e-06	0.516848	0.054	0.029	0.025	0.0690718	C45 Progenitors	nos2b	0.025
6.30371864500476e-07	0.503585	0.051	0.026	0.025	0.0158085	C45 Progenitors	ENSDARG00000112874	0.025
3.27883584846805e-09	1.40653	0.039	0.015	0.024	8.22266454078817e-05	C45 Progenitors	mpeg1.2	0.024
6.62280898256151e-12	1.16043	0.036	0.012	0.024	1.66086803664677e-07	C45 Progenitors	ENSDARG00000112527	0.024
5.04541637014301e-12	1.07719	0.035	0.011	0.024	1.26528951730446e-07	C45 Progenitors	ENSDARG00000094648	0.024
1.05037612013173e-09	1.02478	0.041	0.017	0.024	2.63413323406635e-05	C45 Progenitors	stx11a	0.024
8.22659873308346e-10	0.930795	0.04	0.016	0.024	2.06306643028267e-05	C45 Progenitors	gcm2	0.024
4.04046224411816e-08	0.879011	0.044	0.02	0.024	0.00101327	C45 Progenitors	c1qtnf9	0.024
5.72551217443607e-10	0.780407	0.038	0.014	0.024	1.43584394310508e-05	C45 Progenitors	OMD	0.024
1.91342853855573e-07	0.758727	0.046	0.022	0.024	0.0047985	C45 Progenitors	ccn6	0.024
2.08287667459669e-08	0.755267	0.043	0.019	0.024	0.000522344	C45 Progenitors	si:ch211-160j14.2	0.024
1.92458761361456e-07	0.699554	0.045	0.021	0.024	0.00482648	C45 Progenitors	tmem182a	0.024
1.45079415783549e-06	0.68811	0.048	0.024	0.024	0.036383	C45 Progenitors	her5	0.024
2.23710721293335e-08	0.685341	0.042	0.018	0.024	0.000561022	C45 Progenitors	ENSDARG00000075092	0.024
6.04945270967603e-08	0.658499	0.044	0.02	0.024	0.00151708	C45 Progenitors	ENSDARG00000092091	0.024
9.83570296492345e-09	0.636101	0.043	0.019	0.024	0.00024666	C45 Progenitors	si:dkey-239i20.2	0.024
8.59219269239139e-09	0.631606	0.04	0.016	0.024	0.000215475	C45 Progenitors	ENSDARG00000058477	0.024
4.43184504107303e-09	0.63058	0.041	0.017	0.024	0.000111142	C45 Progenitors	ENSDARG00000100484	0.024
2.39573887687655e-06	0.544286	0.05	0.026	0.024	0.0600803	C45 Progenitors	ENSDARG00000069246	0.024
1.30375914942108e-21	2.25644	0.028	0.005	0.023	3.2695671949182e-17	C45 Progenitors	ENSDARG00000005010	0.023
6.43257553255681e-22	2.23341	0.029	0.006	0.023	1.6131612920546e-17	C45 Progenitors	tapbp.2	0.023
3.53918070750714e-13	1.63529	0.033	0.01	0.023	8.87555737828642e-09	C45 Progenitors	tbxta	0.023
6.47097321273619e-15	1.25168	0.031	0.008	0.023	1.62279066228998e-10	C45 Progenitors	drll.2	0.023
4.59162872950828e-12	1.22306	0.034	0.011	0.023	1.15148865278609e-07	C45 Progenitors	neurog3	0.023
1.78569220680345e-10	1.20687	0.036	0.013	0.023	4.4781589162217e-06	C45 Progenitors	ENSDARG00000079402	0.023
1.64945980814299e-08	1.0294	0.039	0.016	0.023	0.000413652	C45 Progenitors	si:ch211-155m12.1	0.023
8.41435988560355e-06	0.853083	0.051	0.028	0.023	0.211015	C45 Progenitors	MPP4.2	0.023
6.11235575997226e-08	0.851892	0.042	0.019	0.023	0.00153286	C45 Progenitors	ENSDARG00000092141	0.023
5.86955948905951e-07	0.844655	0.045	0.022	0.023	0.0147197	C45 Progenitors	rfxank	0.023
1.02754833211404e-06	0.842584	0.046	0.023	0.023	0.0257689	C45 Progenitors	klhl41a	0.023
6.78379866904376e-08	0.802868	0.042	0.019	0.023	0.00170124	C45 Progenitors	nkx3.3	0.023
6.81016556356249e-06	0.726319	0.05	0.027	0.023	0.170785	C45 Progenitors	ENSDARG00000094764	0.023
5.92625494483356e-08	0.724576	0.042	0.019	0.023	0.00148619	C45 Progenitors	ENSDARG00000104332	0.023
1.04338671034133e-06	0.691565	0.045	0.022	0.023	0.0261661	C45 Progenitors	hsd3b2	0.023
8.30917766742113e-08	0.652288	0.04	0.017	0.023	0.00208378	C45 Progenitors	ENSDARG00000040816	0.023
5.04313541812713e-07	0.64366	0.045	0.022	0.023	0.0126472	C45 Progenitors	ifit9	0.023
1.24863387523629e-06	0.516491	0.047	0.024	0.023	0.0313132	C45 Progenitors	ENSDARG00000089050	0.023
4.18516420907882e-30	2.20617	0.025	0.003	0.022	1.04955548035279e-25	C45 Progenitors	ENSDARG00000093353	0.022
2.4898759339427e-13	1.4887	0.031	0.009	0.022	6.2441108671415e-09	C45 Progenitors	nkd3l	0.022
3.05168711257015e-10	1.11611	0.035	0.013	0.022	7.65302094090342e-06	C45 Progenitors	ENSDARG00000101556	0.022
4.69464824221718e-10	1.00612	0.034	0.012	0.022	1.17732388618322e-05	C45 Progenitors	ENSDARG00000099598	0.022
3.0717876536396e-09	0.987986	0.036	0.014	0.022	7.70342907779738e-05	C45 Progenitors	ENSDARG00000091841	0.022
6.7612680201983e-08	0.880262	0.039	0.017	0.022	0.00169559	C45 Progenitors	zgc:153913	0.022
1.14802240184789e-07	0.861536	0.038	0.016	0.022	0.00287901	C45 Progenitors	ENSDARG00000041378	0.022
5.63409728579548e-09	0.859271	0.036	0.014	0.022	0.000141292	C45 Progenitors	il22ra2	0.022
5.13466246218537e-07	0.849863	0.042	0.02	0.022	0.0128767	C45 Progenitors	btr16	0.022
3.11614486273262e-07	0.78471	0.04	0.018	0.022	0.00781467	C45 Progenitors	ENSDARG00000102588	0.022
4.64413631105993e-07	0.777974	0.041	0.019	0.022	0.0116466	C45 Progenitors	ENSDARG00000103341	0.022
8.43443710155294e-07	0.768275	0.043	0.021	0.022	0.0211519	C45 Progenitors	pdia2	0.022
1.27209124402963e-07	0.759715	0.04	0.018	0.022	0.00319015	C45 Progenitors	si:dkey-251i10.2	0.022
1.8508905596125e-06	0.724062	0.043	0.021	0.022	0.0464166	C45 Progenitors	c1qtnf5	0.022
2.80922668103407e-08	0.707834	0.037	0.015	0.022	0.000704498	C45 Progenitors	sst7	0.022
2.93139206919227e-06	0.701713	0.044	0.022	0.022	0.0735135	C45 Progenitors	caiap	0.022
1.04284592323652e-07	0.675009	0.039	0.017	0.022	0.00261525	C45 Progenitors	si:dkey-58f10.7	0.022
1.61588754234734e-07	0.67299	0.04	0.018	0.022	0.00405232	C45 Progenitors	slc26a3.1	0.022
9.3360953700649e-07	0.663309	0.042	0.02	0.022	0.0234131	C45 Progenitors	olfcs1	0.022
1.00696051341575e-06	0.645935	0.043	0.021	0.022	0.0252526	C45 Progenitors	zar1l	0.022
6.25562966884929e-06	0.602324	0.047	0.025	0.022	0.156879	C45 Progenitors	ENSDARG00000026663	0.022
4.46979967524767e-07	0.524694	0.043	0.021	0.022	0.0112094	C45 Progenitors	ENSDARG00000071662	0.022
2.19895813397751e-13	1.5054	0.029	0.008	0.021	5.51454720838881e-09	C45 Progenitors	ENSDARG00000074610	0.021
1.3766239100813e-09	1.28812	0.034	0.013	0.021	3.45229744170188e-05	C45 Progenitors	si:ch73-226l13.2	0.021
4.60892749367248e-08	1.20239	0.036	0.015	0.021	0.00115583	C45 Progenitors	zgc:112965	0.021
1.24168308052244e-09	1.18235	0.033	0.012	0.021	3.11389282933417e-05	C45 Progenitors	ENSDARG00000101159	0.021
7.49678102799297e-10	1.05628	0.032	0.011	0.021	1.88004274620008e-05	C45 Progenitors	nanos3	0.021
2.21751791531172e-09	0.977106	0.033	0.012	0.021	5.56109142801873e-05	C45 Progenitors	ENSDARG00000116915	0.021
9.95487152482396e-08	0.970674	0.037	0.016	0.021	0.00249648	C45 Progenitors	ENSDARG00000095150	0.021
2.81047243377448e-11	0.944258	0.031	0.01	0.021	7.04810276941963e-07	C45 Progenitors	ENSDARG00000104195	0.021
4.17012526286233e-06	0.915164	0.04	0.019	0.021	0.104578	C45 Progenitors	RAB19	0.021
1.02235171171777e-08	0.90189	0.034	0.013	0.021	0.000256385	C45 Progenitors	ENSDARG00000074544	0.021
1.05058771898874e-07	0.893834	0.037	0.016	0.021	0.00263466	C45 Progenitors	ENSDARG00000095185	0.021
8.11535060002021e-07	0.892313	0.038	0.017	0.021	0.0203517	C45 Progenitors	trim35-23	0.021
7.24322803136446e-08	0.889031	0.037	0.016	0.021	0.00181646	C45 Progenitors	ENSDARG00000063444	0.021
8.91678858342131e-07	0.879296	0.039	0.018	0.021	0.0223615	C45 Progenitors	ENSDARG00000104592	0.021
3.7676559317351e-06	0.755076	0.042	0.021	0.021	0.0944853	C45 Progenitors	myl7	0.021
1.93751423333691e-06	0.727047	0.04	0.019	0.021	0.048589	C45 Progenitors	ENSDARG00000052332	0.021
3.22285227007533e-06	0.713678	0.042	0.021	0.021	0.0808227	C45 Progenitors	herc56.3	0.021
5.15479069198974e-07	0.702856	0.038	0.017	0.021	0.0129272	C45 Progenitors	apom	0.021
1.42841334187159e-06	0.640509	0.04	0.019	0.021	0.0358217	C45 Progenitors	ENSDARG00000051795	0.021
9.77671371577572e-07	0.595131	0.04	0.019	0.021	0.024518	C45 Progenitors	ndr1	0.021
1.52731219111961e-06	0.586157	0.041	0.02	0.021	0.0383019	C45 Progenitors	cd7al	0.021
1.19691271718015e-06	0.583115	0.039	0.018	0.021	0.0300162	C45 Progenitors	rpe65c	0.021
6.14020388113581e-06	0.577201	0.043	0.022	0.021	0.153984	C45 Progenitors	ENSDARG00000076448	0.021
7.81086035880726e-06	0.571537	0.045	0.024	0.021	0.195881	C45 Progenitors	angptl7	0.021
3.15519491277193e-06	0.557924	0.043	0.022	0.021	0.079126	C45 Progenitors	alox5b.2	0.021
9.9610316491509e-08	0.539599	0.037	0.016	0.021	0.00249803	C45 Progenitors	ENSDARG00000104072	0.021
1.48935432456543e-06	0.524576	0.041	0.02	0.021	0.03735	C45 Progenitors	ENSDARG00000058685	0.021
3.20159098649846e-07	0.500589	0.037	0.016	0.021	0.00802895	C45 Progenitors	epcam	0.021
1.14246541616827e-12	1.74057	0.027	0.007	0.02	2.86507477066678e-08	C45 Progenitors	her4.4	0.02
4.68868816363936e-11	1.50194	0.028	0.008	0.02	1.17582921767748e-06	C45 Progenitors	ENSDARG00000079266	0.02
2.42091953390439e-11	1.3416	0.028	0.008	0.02	6.07118200712543e-07	C45 Progenitors	zgc:194655	0.02
5.75304457509069e-09	1.08507	0.032	0.012	0.02	0.000144275	C45 Progenitors	ca15a	0.02
2.32605348710906e-07	1.08331	0.036	0.016	0.02	0.00583328	C45 Progenitors	ENSDARG00000096906	0.02
2.7747003936148e-09	1.06168	0.032	0.012	0.02	6.9583936471072e-05	C45 Progenitors	plvapa	0.02
8.03204163998144e-08	0.872014	0.034	0.014	0.02	0.00201428	C45 Progenitors	ENSDARG00000095884	0.02
7.74973668752315e-08	0.85424	0.034	0.014	0.02	0.00194348	C45 Progenitors	ENSDARG00000092252	0.02
7.40808756798603e-07	0.842027	0.036	0.016	0.02	0.018578	C45 Progenitors	zgc:194114	0.02
7.03621628357099e-06	0.803581	0.04	0.02	0.02	0.176454	C45 Progenitors	ftr53	0.02
4.58436498369664e-06	0.799897	0.039	0.019	0.02	0.114967	C45 Progenitors	ENSDARG00000044534	0.02
2.00072500326829e-06	0.716807	0.038	0.018	0.02	0.0501742	C45 Progenitors	pla2g1b	0.02
3.96627045407774e-07	0.690226	0.036	0.016	0.02	0.00994661	C45 Progenitors	ENSDARG00000109368	0.02
6.14761248476709e-07	0.68555	0.035	0.015	0.02	0.015417	C45 Progenitors	cldn30	0.02
3.6681370364545e-06	0.670555	0.038	0.018	0.02	0.0919895	C45 Progenitors	zgc:171509	0.02
8.41584752015663e-06	0.655286	0.039	0.019	0.02	0.211053	C45 Progenitors	adipoqa	0.02
2.2928586565674e-06	0.65119	0.037	0.017	0.02	0.0575003	C45 Progenitors	ENSDARG00000087828	0.02
3.5492006062661e-06	0.649491	0.041	0.021	0.02	0.0890069	C45 Progenitors	ENSDARG00000086576	0.02
1.8788734548924e-06	0.633988	0.037	0.017	0.02	0.0471184	C45 Progenitors	il6	0.02
2.24257279330466e-08	0.622354	0.033	0.013	0.02	0.000562392	C45 Progenitors	ENSDARG00000070709	0.02
5.49389814399933e-06	0.609103	0.039	0.019	0.02	0.137776	C45 Progenitors	ENSDARG00000071541	0.02
8.34987253385336e-08	0.59444	0.033	0.013	0.02	0.00209398	C45 Progenitors	b3galt10.1	0.02
1.25380168722581e-06	0.552901	0.038	0.018	0.02	0.0314428	C45 Progenitors	bsx	0.02
7.8081411231816e-06	0.519676	0.041	0.021	0.02	0.195813	C45 Progenitors	cart3	0.02
3.71231011144857e-06	0.516372	0.039	0.019	0.02	0.0930973	C45 Progenitors	cd40lg	0.02
5.95040234299284e-06	0.504598	0.038	0.018	0.02	0.149224	C45 Progenitors	lhb	0.02
3.30273509960912e-06	0.504181	0.038	0.018	0.02	0.082826	C45 Progenitors	ENSDARG00000005327	0.02
1.09359412660044e-12	1.65438	0.025	0.006	0.019	2.74251535068859e-08	C45 Progenitors	ENSDARG00000077644	0.019
4.70679529543181e-10	1.5492	0.028	0.009	0.019	1.18037012418839e-05	C45 Progenitors	herc56.4	0.019
7.60148540514041e-10	1.41538	0.028	0.009	0.019	1.90630050990111e-05	C45 Progenitors	FERD3L	0.019
1.50287554211074e-09	1.35705	0.03	0.011	0.019	3.76891128450533e-05	C45 Progenitors	hbbe3	0.019
6.59194179417306e-10	1.1895	0.028	0.009	0.019	1.65312716314272e-05	C45 Progenitors	si:ch211-1a19.2	0.019
1.17449221459998e-08	1.07864	0.03	0.011	0.019	0.000294539	C45 Progenitors	stc1l	0.019
3.5652904185593e-07	1.02118	0.033	0.014	0.019	0.00894104	C45 Progenitors	si:ch211-229n2.7	0.019
3.35830788847367e-08	0.981009	0.031	0.012	0.019	0.000842196	C45 Progenitors	zp3f.2	0.019
6.35562621556374e-09	0.901013	0.031	0.012	0.019	0.000159386	C45 Progenitors	TLR7	0.019
6.92387804080335e-06	0.851371	0.037	0.018	0.019	0.173637	C45 Progenitors	ANKRD2	0.019
6.08115593528455e-07	0.815152	0.034	0.015	0.019	0.0152503	C45 Progenitors	ENSDARG00000102143	0.019
2.82848268107908e-06	0.758956	0.036	0.017	0.019	0.0709327	C45 Progenitors	sele	0.019
7.05089975908635e-07	0.656817	0.033	0.014	0.019	0.0176822	C45 Progenitors	hsbp1l1	0.019
8.04127269172554e-06	0.574069	0.036	0.017	0.019	0.201659	C45 Progenitors	ENSDARG00000089947	0.019
7.64074840153497e-09	1.4776	0.027	0.009	0.018	0.000191615	C45 Progenitors	ENSDARG00000111789	0.018
5.42873550007202e-09	1.34953	0.028	0.01	0.018	0.000136142	C45 Progenitors	zp3a.1	0.018
8.40268626733868e-09	1.19986	0.028	0.01	0.018	0.000210723	C45 Progenitors	il17a/f2	0.018
4.83238409074906e-10	1.10943	0.026	0.008	0.018	1.21186528227805e-05	C45 Progenitors	asgrl1	0.018
5.14679799809777e-07	1.09676	0.031	0.013	0.018	0.0129071	C45 Progenitors	lyz	0.018
1.84324958503007e-08	1.0756	0.028	0.01	0.018	0.00046225	C45 Progenitors	or55a2	0.018
7.02417385710096e-08	1.05497	0.029	0.011	0.018	0.00176152	C45 Progenitors	ENSDARG00000018671	0.018
3.65808555281132e-08	0.997532	0.029	0.011	0.018	0.000917375	C45 Progenitors	pvalb3	0.018
2.01500894562991e-06	0.98523	0.034	0.016	0.018	0.0505324	C45 Progenitors	kiss2	0.018
2.20416825574791e-06	0.935708	0.034	0.016	0.018	0.0552761	C45 Progenitors	ENSDARG00000092018	0.018
2.18089338013049e-07	0.914056	0.031	0.013	0.018	0.00546924	C45 Progenitors	ENSDARG00000116052	0.018
3.94371891457364e-07	0.912319	0.03	0.012	0.018	0.00989006	C45 Progenitors	si:dkey-286h2.3	0.018
7.89473543343552e-07	0.909457	0.032	0.014	0.018	0.0197984	C45 Progenitors	foxa3	0.018
2.0515772057858e-06	0.887899	0.034	0.016	0.018	0.0514495	C45 Progenitors	ifitm5	0.018
6.28828690618836e-06	0.796297	0.034	0.016	0.018	0.157698	C45 Progenitors	ENSDARG00000099172	0.018
1.40280778562095e-06	0.568074	0.033	0.015	0.018	0.0351796	C45 Progenitors	GM2A	0.018
2.39738399218182e-08	1.40921	0.026	0.009	0.017	0.000601216	C45 Progenitors	ENSDARG00000115220	0.017
3.10754144414624e-09	1.38146	0.025	0.008	0.017	7.79309243362995e-05	C45 Progenitors	HTRA2.9	0.017
3.73903198314045e-08	1.27309	0.027	0.01	0.017	0.000937674	C45 Progenitors	GPR17	0.017
9.69744445667102e-08	1.21153	0.027	0.01	0.017	0.00243193	C45 Progenitors	ENSDARG00000097340	0.017
2.67707968967151e-07	1.19375	0.029	0.012	0.017	0.00671358	C45 Progenitors	ENSDARG00000088915	0.017
1.24552861044274e-06	1.17878	0.03	0.013	0.017	0.0312354	C45 Progenitors	ENSDARG00000106515	0.017
3.20718037834022e-08	1.17532	0.027	0.01	0.017	0.000804297	C45 Progenitors	saa	0.017
9.95590073504576e-08	1.17026	0.028	0.011	0.017	0.00249674	C45 Progenitors	ENSDARG00000096556	0.017
2.60988741834535e-08	1.11202	0.026	0.009	0.017	0.000654508	C45 Progenitors	ENSDARG00000115195	0.017
1.10516273212037e-06	1.09221	0.03	0.013	0.017	0.0277153	C45 Progenitors	gig2l	0.017
9.59502378314511e-07	1.09101	0.03	0.013	0.017	0.0240624	C45 Progenitors	ENSDARG00000099370	0.017
4.80061777119653e-07	1.08303	0.029	0.012	0.017	0.012039	C45 Progenitors	ENSDARG00000093570	0.017
8.77607864939244e-08	1.05704	0.028	0.011	0.017	0.00220087	C45 Progenitors	zgc:77748	0.017
6.35261780730305e-09	1.03025	0.025	0.008	0.017	0.000159311	C45 Progenitors	si:dkey-34d22.2	0.017
1.47390843551446e-07	0.950122	0.027	0.01	0.017	0.00369627	C45 Progenitors	ENSDARG00000088189	0.017
1.45367439427831e-07	0.9283	0.028	0.011	0.017	0.00364552	C45 Progenitors	ENSDARG00000088192	0.017
1.39925380686663e-06	0.918814	0.03	0.013	0.017	0.0350905	C45 Progenitors	pmch	0.017
4.38814795000378e-07	0.896446	0.028	0.011	0.017	0.0110046	C45 Progenitors	ENSDARG00000105042	0.017
5.01763649897489e-07	0.853964	0.029	0.012	0.017	0.0125832	C45 Progenitors	rgs13	0.017
9.47403626690318e-08	0.836353	0.027	0.01	0.017	0.0023759	C45 Progenitors	ENSDARG00000077252	0.017
5.09147125683871e-08	0.809981	0.028	0.011	0.017	0.00127684	C45 Progenitors	ENSDARG00000102894	0.017
3.83023766819523e-06	0.807335	0.03	0.013	0.017	0.0960547	C45 Progenitors	si:dkey-111e8.5	0.017
6.43380513377846e-06	0.757809	0.031	0.014	0.017	0.161347	C45 Progenitors	zgc:194679	0.017
1.21251718566672e-06	0.710737	0.031	0.014	0.017	0.0304075	C45 Progenitors	ENSDARG00000056836	0.017
1.12836906002654e-06	0.688623	0.029	0.012	0.017	0.0282972	C45 Progenitors	myhz1.2	0.017
5.74455419901131e-07	0.664765	0.029	0.012	0.017	0.0144062	C45 Progenitors	ENSDARG00000073844	0.017
1.83859133120393e-07	0.646126	0.028	0.011	0.017	0.00461082	C45 Progenitors	aicda	0.017
3.07366668966835e-06	0.61202	0.032	0.015	0.017	0.0770814	C45 Progenitors	PARP11	0.017
6.16778184160701e-06	1.40634	0.028	0.012	0.016	0.154676	C45 Progenitors	npvf	0.016
2.20933019430178e-07	1.38019	0.025	0.009	0.016	0.00554056	C45 Progenitors	gig2k	0.016
1.82703121567283e-07	1.26567	0.026	0.01	0.016	0.00458183	C45 Progenitors	pvalb2	0.016
4.04234639795153e-07	1.21421	0.025	0.009	0.016	0.0101374	C45 Progenitors	ENSDARG00000113510	0.016
1.8480888627515e-06	1.20223	0.029	0.013	0.016	0.0463464	C45 Progenitors	ENSDARG00000077746	0.016
9.06068588962075e-08	1.15146	0.024	0.008	0.016	0.00227224	C45 Progenitors	ENSDARG00000104881	0.016
5.39849962009357e-06	1.10159	0.028	0.012	0.016	0.135384	C45 Progenitors	itln3	0.016
2.57097824306149e-08	1.09612	0.025	0.009	0.016	0.00064475	C45 Progenitors	ENSDARG00000040536	0.016
1.82864568432037e-06	1.04542	0.027	0.011	0.016	0.0458588	C45 Progenitors	ENSDARG00000095665	0.016
4.95955402860094e-06	1.03761	0.028	0.012	0.016	0.124376	C45 Progenitors	cyp2p8	0.016
1.60343305419195e-06	0.911586	0.027	0.011	0.016	0.0402109	C45 Progenitors	ENSDARG00000099890	0.016
4.67591936417002e-06	0.90996	0.028	0.012	0.016	0.117263	C45 Progenitors	ENSDARG00000100377	0.016
3.89149642151772e-07	0.895464	0.026	0.01	0.016	0.00975909	C45 Progenitors	p2ry11	0.016
7.2999250840043e-06	0.810161	0.029	0.013	0.016	0.183068	C45 Progenitors	sc:d189	0.016
1.73495913839078e-06	0.770436	0.026	0.01	0.016	0.0435093	C45 Progenitors	ENSDARG00000086418	0.016
3.22000428752785e-07	0.730151	0.025	0.009	0.016	0.00807513	C45 Progenitors	ENSDARG00000089636	0.016
2.72960114181887e-07	0.714006	0.026	0.01	0.016	0.00684529	C45 Progenitors	hbaa1	0.016
1.684738532658e-07	0.676435	0.025	0.009	0.016	0.00422499	C45 Progenitors	ENSDARG00000069270	0.016
2.59541539587867e-06	0.654295	0.028	0.012	0.016	0.0650878	C45 Progenitors	ENSDARG00000086498	0.016
1.74063953994088e-06	0.512449	0.027	0.011	0.016	0.0436518	C45 Progenitors	gjd6	0.016
5.84604543377972e-09	1.46855	0.022	0.007	0.015	0.000146607	C45 Progenitors	si:dkey-14d8.6	0.015
2.57273747065661e-08	1.39601	0.023	0.008	0.015	0.000645191	C45 Progenitors	ENSDARG00000090901	0.015
8.00681769147304e-08	1.27603	0.023	0.008	0.015	0.00200795	C45 Progenitors	nmba	0.015
1.88778658339717e-09	1.27183	0.022	0.007	0.015	4.73419119384342e-05	C45 Progenitors	ENSDARG00000092023	0.015
6.59361780944597e-08	1.23571	0.023	0.008	0.015	0.00165355	C45 Progenitors	ENSDARG00000116658	0.015
7.07857823529615e-08	1.15544	0.023	0.008	0.015	0.00177517	C45 Progenitors	c1qb	0.015
3.05079668914685e-08	1.13426	0.023	0.008	0.015	0.000765079	C45 Progenitors	ACKR2	0.015
5.32091641157912e-06	1.13013	0.028	0.013	0.015	0.133438	C45 Progenitors	ENSDARG00000030634	0.015
8.74246138725177e-08	1.10199	0.023	0.008	0.015	0.00219243	C45 Progenitors	ENSDARG00000093458	0.015
1.93022709401978e-09	1.09033	0.022	0.007	0.015	4.8406235063828e-05	C45 Progenitors	cbln20	0.015
5.42655438018083e-06	1.04006	0.026	0.011	0.015	0.136087	C45 Progenitors	ENSDARG00000058906	0.015
3.5550803466124e-06	1.0019	0.025	0.01	0.015	0.0891543	C45 Progenitors	kcnj2a	0.015
6.5864778913609e-06	0.999413	0.025	0.01	0.015	0.165176	C45 Progenitors	ENSDARG00000100498	0.015
3.18880924913734e-06	0.959535	0.026	0.011	0.015	0.079969	C45 Progenitors	ENSDARG00000113386	0.015
3.99314879701967e-07	0.826901	0.023	0.008	0.015	0.010014	C45 Progenitors	ENSDARG00000057769	0.015
7.2793732212093e-06	0.61093	0.026	0.011	0.015	0.182552	C45 Progenitors	tnnc1b	0.015
6.61790561748522e-06	0.597332	0.028	0.013	0.015	0.165964	C45 Progenitors	ENSDARG00000095539	0.015
6.29399487192536e-06	0.578348	0.026	0.011	0.015	0.157841	C45 Progenitors	ccr9a	0.015
3.92620637384654e-07	1.55022	0.022	0.008	0.014	0.00984614	C45 Progenitors	ENSDARG00000109754	0.014
1.63151210909099e-08	1.37537	0.021	0.007	0.014	0.000409151	C45 Progenitors	ENSDARG00000101476	0.014
7.04555112057152e-06	1.29534	0.023	0.009	0.014	0.176688	C45 Progenitors	ENSDARG00000117202	0.014
5.5744802918789e-06	1.26692	0.023	0.009	0.014	0.139797	C45 Progenitors	cyp2p9	0.014
4.08645991064237e-08	1.20022	0.02	0.006	0.014	0.0010248	C45 Progenitors	ENSDARG00000086584	0.014
4.27025915430794e-09	1.16002	0.019	0.005	0.014	0.00010709	C45 Progenitors	hbae1.1	0.014
2.63134778487201e-06	1.08142	0.023	0.009	0.014	0.0659889	C45 Progenitors	ctsll	0.014
7.25677697002482e-07	1.05052	0.022	0.008	0.014	0.0181985	C45 Progenitors	ENSDARG00000092180	0.014
1.6201872706883e-08	1.03516	0.02	0.006	0.014	0.000406311	C45 Progenitors	si:dkey-9i23.5	0.014
2.26326779794576e-06	0.993428	0.023	0.009	0.014	0.0567582	C45 Progenitors	si:ch211-222n22.1	0.014
7.05438145169109e-06	0.982127	0.023	0.009	0.014	0.17691	C45 Progenitors	B3GNT9	0.014
4.51386105866217e-06	0.97038	0.023	0.009	0.014	0.113199	C45 Progenitors	ENSDARG00000103255	0.014
8.23826880288123e-06	0.965999	0.024	0.01	0.014	0.206599	C45 Progenitors	ENSDARG00000098929	0.014
8.57661296095908e-06	0.878047	0.024	0.01	0.014	0.215084	C45 Progenitors	ENSDARG00000092961	0.014
9.62158637666218e-06	0.85267	0.023	0.009	0.014	0.24129	C45 Progenitors	exoc1l	0.014
2.86707634127772e-06	0.848069	0.023	0.009	0.014	0.0719005	C45 Progenitors	vip	0.014
6.42893538929813e-06	0.530096	0.023	0.009	0.014	0.161225	C45 Progenitors	pbld	0.014
8.33876579172617e-08	1.62632	0.019	0.006	0.013	0.0020912	C45 Progenitors	CXCR1	0.013
2.72847857548118e-07	1.43214	0.019	0.006	0.013	0.00684248	C45 Progenitors	ENSDARG00000103049	0.013
1.79287840806867e-08	1.27751	0.019	0.006	0.013	0.000449618	C45 Progenitors	ENSDARG00000105074	0.013
6.94686815892711e-07	1.13922	0.02	0.007	0.013	0.0174214	C45 Progenitors	ENSDARG00000096665	0.013
1.35133445729376e-06	1.05656	0.02	0.007	0.013	0.0338888	C45 Progenitors	ifit15	0.013
7.28060104156038e-07	0.978128	0.021	0.008	0.013	0.0182583	C45 Progenitors	ENSDARG00000090118	0.013
1.20851199231623e-09	2.14637	0.015	0.003	0.012	3.03070637433063e-05	C45 Progenitors	ENSDARG00000094017	0.012
1.07451903416085e-06	1.50071	0.017	0.005	0.012	0.0269468	C45 Progenitors	fthl29	0.012
2.01564840660436e-07	1.16125	0.017	0.005	0.012	0.00505484	C45 Progenitors	nnr	0.012
9.91674570406365e-06	1.11756	0.02	0.008	0.012	0.248692	C45 Progenitors	chia.3	0.012
2.25935742019335e-06	1.03753	0.019	0.007	0.012	0.0566602	C45 Progenitors	or64f1	0.012
8.8704437169497e-07	1.00822	0.018	0.006	0.012	0.0222453	C45 Progenitors	ENSDARG00000105614	0.012
7.15629799946276e-06	0.977283	0.02	0.008	0.012	0.179466	C45 Progenitors	ENSDARG00000094389	0.012
2.83727248972912e-06	0.956512	0.019	0.007	0.012	0.0711531	C45 Progenitors	ENSDARG00000105757	0.012
2.0337730662685e-08	1.94707	0.014	0.003	0.011	0.00051003	C45 Progenitors	ENSDARG00000095636	0.011
5.47700984281041e-08	1.72805	0.015	0.004	0.011	0.00137352	C45 Progenitors	ENSDARG00000055683	0.011
6.40273882077198e-07	1.51911	0.015	0.004	0.011	0.0160568	C45 Progenitors	ENSDARG00000094524	0.011
1.19829205741805e-06	1.48667	0.015	0.004	0.011	0.0300508	C45 Progenitors	zgc:174702	0.011
3.35945808461138e-06	1.47902	0.016	0.005	0.011	0.0842485	C45 Progenitors	HTRA2.7	0.011
4.19437111872448e-06	1.43978	0.017	0.006	0.011	0.105186	C45 Progenitors	or80a5	0.011
1.62319097350043e-06	1.37566	0.017	0.006	0.011	0.0407064	C45 Progenitors	ENSDARG00000090392	0.011
9.3330280176977e-06	1.31201	0.018	0.007	0.011	0.234054	C45 Progenitors	ENSDARG00000043792	0.011
5.02668603053533e-06	1.19573	0.018	0.007	0.011	0.126059	C45 Progenitors	ENSDARG00000096787	0.011
1.22083222908331e-06	1.12208	0.015	0.004	0.011	0.030616	C45 Progenitors	crygm6	0.011
6.31952346735457e-06	1.01988	0.018	0.007	0.011	0.158481	C45 Progenitors	ENSDARG00000095634	0.011
8.02535320269577e-07	0.880316	0.017	0.006	0.011	0.020126	C45 Progenitors	ENSDARG00000112199	0.011
7.66732176229577e-11	2.17369	0.012	0.002	0.01	1.92281095154853e-06	C45 Progenitors	ENSDARG00000033462	0.01
9.94891786017271e-08	1.95284	0.013	0.003	0.01	0.00249499	C45 Progenitors	ENSDARG00000111790	0.01
9.44752702222299e-06	1.05952	0.014	0.004	0.01	0.236925	C45 Progenitors	ENSDARG00000091969	0.01
4.40578866633826e-06	0.939857	0.015	0.005	0.01	0.110488	C45 Progenitors	ENSDARG00000109561	0.01
6.589558666634e-08	1.84887	0.011	0.002	0.009	0.00165253	C45 Progenitors	ENSDARG00000098087	0.009
8.65577403977094e-08	1.8172	0.011	0.002	0.009	0.0021707	C45 Progenitors	ENSDARG00000113712	0.009
1.04995521305619e-06	1.76923	0.012	0.003	0.009	0.0263308	C45 Progenitors	si:ch211-51a19.5	0.009
4.54641086269941e-06	1.55973	0.012	0.003	0.009	0.114015	C45 Progenitors	ENSDARG00000113268	0.009
3.88380640908062e-06	1.30853	0.012	0.003	0.009	0.0973981	C45 Progenitors	ENSDARG00000031731	0.009
3.22479474990438e-06	1.80265	0.011	0.003	0.008	0.0808714	C45 Progenitors	ENSDARG00000092266	0.008
3.12348173333814e-07	1.61412	0.011	0.003	0.008	0.00783307	C45 Progenitors	si:dkey-88n24.5	0.008
3.04107527062342e-06	1.32216	0.01	0.003	0.007	0.0762641	C45 Progenitors	ENSDARG00000098888	0.007
1.66506342317269e-190	2.38032	0.868	0.262	0.606	4.17564605263248e-186	C46 Progenitors	dla	0.606
3.71267257354143e-231	2.64978	0.763	0.161	0.602	9.3106402799272e-227	C46 Progenitors	sox19a	0.602
2.14874369447057e-197	2.60622	0.876	0.277	0.599	5.38861943699328e-193	C46 Progenitors	sox13	0.599
0	2.95347	0.691	0.098	0.593	3.62599892060864e-305	C46 Progenitors	her4.2	0.593
5.48041324770937e-205	2.77415	0.917	0.335	0.582	1.37437803426056e-200	C46 Progenitors	PLEKHM3	0.582
2.11699301718789e-189	2.51867	0.871	0.292	0.579	5.3089950885038e-185	C46 Progenitors	ptch2	0.579
2.05336825030716e-188	2.30973	0.952	0.376	0.576	5.14943689812029e-184	C46 Progenitors	notch3	0.576
8.61498602601273e-153	2.143	0.809	0.252	0.557	2.16046619560347e-148	C46 Progenitors	dlb	0.557
5.52121193238841e-181	2.61006	0.777	0.224	0.553	1.38460952840437e-176	C46 Progenitors	scube2	0.553
6.35618649571229e-171	2.4007	0.78	0.227	0.553	1.59400444939473e-166	C46 Progenitors	thbs3a	0.553
4.15536693577363e-185	2.61959	0.933	0.383	0.55	1.04208292015331e-180	C46 Progenitors	hat1	0.55
2.19286990785632e-156	2.34444	0.801	0.255	0.546	5.49927915492207e-152	C46 Progenitors	ENSDARG00000076638	0.546
1.21558995306852e-134	1.80611	0.884	0.341	0.543	3.04845648430524e-130	C46 Progenitors	msi1b	0.543
1.68220814892276e-167	2.69869	0.809	0.267	0.542	4.21864159586849e-163	C46 Progenitors	smtnl	0.542
5.78868317729792e-167	2.45399	0.898	0.365	0.533	1.45168596720277e-162	C46 Progenitors	fgfrl1a	0.533
2.66482964545163e-154	2.04963	0.911	0.381	0.53	6.68285978486359e-150	C46 Progenitors	notch1a	0.53
3.66058994196937e-145	2.238	0.833	0.313	0.52	9.18002745647079e-141	C46 Progenitors	eif2b3	0.52
3.06771808599362e-152	2.17727	0.702	0.182	0.52	7.69322341605481e-148	C46 Progenitors	ENSDARG00000054562	0.52
2.07528872072567e-162	2.4514	0.677	0.166	0.511	5.20440905383583e-158	C46 Progenitors	ENSDARG00000103316	0.511
3.58281171683294e-157	2.40651	0.868	0.358	0.51	8.98497522347365e-153	C46 Progenitors	scube1	0.51
2.31348977262833e-168	2.49943	0.664	0.156	0.508	5.80176965179731e-164	C46 Progenitors	exd1	0.508
4.65817899371164e-157	2.1491	0.911	0.404	0.507	1.168178128043e-152	C46 Progenitors	npas1	0.507
1.57060534075958e-127	2.05988	0.772	0.265	0.507	3.93876407355687e-123	C46 Progenitors	ENSDARG00000068432	0.507
3.82419717795058e-147	2.53961	0.72	0.215	0.505	9.59032168286446e-143	C46 Progenitors	slc16a4	0.505
2.10009751429318e-129	2.07706	0.817	0.316	0.501	5.26662454634445e-125	C46 Progenitors	plekhh1	0.501
3.6783207825229e-167	2.13791	0.96	0.461	0.499	9.22449285841093e-163	C46 Progenitors	notch1b	0.499
7.01505770703106e-153	2.601	0.68	0.183	0.497	1.75923617176925e-148	C46 Progenitors	ndufs4	0.497
2.30052462312874e-137	2.33882	0.712	0.215	0.497	5.76925564988225e-133	C46 Progenitors	ENSDARG00000022727	0.497
2.9688387192233e-138	2.36342	0.782	0.287	0.495	7.4452537400682e-134	C46 Progenitors	pax9	0.495
4.69186543273001e-152	2.05075	0.93	0.445	0.485	1.17662601322003e-147	C46 Progenitors	fgfr2	0.485
7.03343914882086e-165	2.62604	0.626	0.142	0.484	1.7638458697413e-160	C46 Progenitors	dlc	0.484
1.71510470166411e-128	1.98307	0.89	0.406	0.484	4.30113957083327e-124	C46 Progenitors	lfng	0.484
6.71484563616043e-134	2.32118	0.833	0.35	0.483	1.68394898863631e-129	C46 Progenitors	afg1lb	0.483
3.63103034750573e-131	2.2237	0.685	0.202	0.483	9.10589790547487e-127	C46 Progenitors	epha2a	0.483
6.22301408352013e-130	2.17934	0.653	0.179	0.474	1.56060747186518e-125	C46 Progenitors	dusp1	0.474
1.92001753024161e-116	1.95737	0.798	0.326	0.472	4.81501996233992e-112	C46 Progenitors	rhpn2	0.472
1.25009462564167e-115	1.94834	0.844	0.376	0.468	3.13498730218418e-111	C46 Progenitors	ntn1b	0.468
9.62821043659502e-141	2.40823	0.613	0.151	0.462	2.4145626132893e-136	C46 Progenitors	ascl1a	0.462
1.26313286874912e-92	1.62289	0.755	0.294	0.461	3.16768460824904e-88	C46 Progenitors	sall1a	0.461
1.86706822910604e-109	2.04597	0.72	0.26	0.46	4.68223370495213e-105	C46 Progenitors	hdac8	0.46
2.44058716715886e-126	1.93835	0.901	0.441	0.46	6.12050449780099e-122	C46 Progenitors	lrp5	0.46
2.97545082880917e-149	2.40444	0.594	0.135	0.459	7.46183558848764e-145	C46 Progenitors	podxl	0.459
8.34464040720653e-115	2.14904	0.691	0.232	0.459	2.09266892131925e-110	C46 Progenitors	dvl2	0.459
3.25506171237111e-111	2.08694	0.831	0.373	0.458	8.16304376228428e-107	C46 Progenitors	ntn1a	0.458
4.72780134925749e-103	1.89472	0.71	0.253	0.457	1.18563802236679e-98	C46 Progenitors	ATP1B4	0.457
1.61923878866067e-103	1.9123	0.755	0.3	0.455	4.06072703420324e-99	C46 Progenitors	dnmt3bb.1	0.455
2.0443462103016e-96	1.76108	0.828	0.373	0.455	5.12681142619435e-92	C46 Progenitors	bcl11ab	0.455
1.2933220170123e-126	2.05914	0.858	0.404	0.454	3.24339295426344e-122	C46 Progenitors	xrn2	0.454
6.76557784665756e-102	1.86408	0.772	0.319	0.453	1.69667161238478e-97	C46 Progenitors	hmga2	0.453
2.35487643276571e-94	1.74432	0.707	0.26	0.447	5.90555911808986e-90	C46 Progenitors	RASSF7	0.447
7.21854002598568e-142	2.41834	0.884	0.439	0.445	1.81026546771669e-137	C46 Progenitors	CEP15	0.445
1.82199377000808e-98	1.85652	0.715	0.27	0.445	4.56919597642627e-94	C46 Progenitors	ENSDARG00000090013	0.445
2.4547910257781e-90	1.44523	0.86	0.415	0.445	6.15612493444633e-86	C46 Progenitors	boc	0.445
3.19888753627624e-104	2.10122	0.704	0.261	0.443	8.02217016347355e-100	C46 Progenitors	ENSDARG00000078145	0.443
2.02981801907763e-100	1.89407	0.753	0.311	0.442	5.09037762824288e-96	C46 Progenitors	slc30a7	0.442
1.02818860058367e-92	1.69597	0.79	0.349	0.441	2.57849137254373e-88	C46 Progenitors	ppap2d	0.441
8.64089505000592e-132	1.88491	0.914	0.474	0.44	2.16696366064048e-127	C46 Progenitors	plagl2	0.44
1.09807663084488e-105	1.8791	0.64	0.2	0.44	2.75375657483279e-101	C46 Progenitors	foxn4	0.44
1.13212031402676e-137	2.23718	0.562	0.125	0.437	2.8391313235163e-133	C46 Progenitors	metrn	0.437
3.87780755582897e-96	1.94448	0.68	0.243	0.437	9.72476578850789e-92	C46 Progenitors	POLR3B	0.437
5.65173523326797e-91	1.63121	0.812	0.375	0.437	1.41734216179894e-86	C46 Progenitors	adcy7	0.437
3.19841741348835e-145	1.87524	0.952	0.516	0.436	8.02099118954608e-141	C46 Progenitors	yap1	0.436
3.28792948783647e-96	1.72529	0.839	0.406	0.433	8.2454695695963e-92	C46 Progenitors	cdc25b	0.433
1.46896782715181e-112	2.1439	0.599	0.167	0.432	3.68387751693131e-108	C46 Progenitors	gadd45gb.1	0.432
3.9104295537136e-114	1.84211	0.89	0.465	0.425	9.80657523480296e-110	C46 Progenitors	kiz	0.425
1.39678977204902e-142	1.90349	0.96	0.536	0.424	3.50286939034454e-138	C46 Progenitors	rfx2	0.424
4.11591505422257e-90	1.78617	0.667	0.243	0.424	1.03218917729794e-85	C46 Progenitors	pax2a	0.424
5.06366602793629e-92	1.98982	0.64	0.217	0.423	1.26986616648586e-87	C46 Progenitors	ENSDARG00000103851	0.423
1.2336787604594e-81	1.46268	0.836	0.415	0.421	3.09381959548007e-77	C46 Progenitors	lzts2a	0.421
2.84171819115049e-87	1.36434	0.917	0.498	0.419	7.12646087976719e-83	C46 Progenitors	tead1a	0.419
2.82104701295023e-103	2.28355	0.637	0.219	0.418	7.0746216990766e-99	C46 Progenitors	id3	0.418
5.47566284370569e-83	1.50921	0.801	0.383	0.418	1.37318672794451e-78	C46 Progenitors	mdkb	0.418
4.87516231167495e-308	4.10251	0.462	0.045	0.417	1.22259320452185e-303	C46 Progenitors	ENSDARG00000087784	0.417
4.21934930346255e-186	2.28864	0.989	0.574	0.415	1.05812841832234e-181	C46 Progenitors	recql	0.415
1.84344234508921e-93	1.78636	0.828	0.414	0.414	4.62298471301472e-89	C46 Progenitors	ENSDARG00000092738	0.414
9.06450606950382e-80	1.70898	0.731	0.318	0.413	2.27319683211017e-75	C46 Progenitors	MCTP1.1	0.413
6.20810200052369e-118	2.39625	0.556	0.144	0.412	1.55686781969133e-113	C46 Progenitors	b4galt7	0.412
1.40599967404183e-122	1.70867	0.93	0.518	0.412	3.5259659825621e-118	C46 Progenitors	gpm6bb	0.412
2.24399393436191e-97	1.5416	0.892	0.48	0.412	5.6274879885928e-93	C46 Progenitors	PLPP3	0.412
9.09960283214814e-87	1.84633	0.629	0.227	0.402	2.28199839824611e-82	C46 Progenitors	AMOT	0.402
1.33162791442067e-79	1.74966	0.664	0.262	0.402	3.33945648378417e-75	C46 Progenitors	atp1b1a	0.402
1.91135452021072e-83	1.57233	0.809	0.407	0.402	4.79329486578444e-79	C46 Progenitors	dennd2b	0.402
2.22247261461357e-80	1.48855	0.844	0.442	0.402	5.57351682292792e-76	C46 Progenitors	sulf2a	0.402
1.984017362871e-82	1.78161	0.685	0.286	0.399	4.97551874260789e-78	C46 Progenitors	cd82a	0.399
7.03852837437618e-92	1.51605	0.884	0.485	0.399	1.76512214572606e-87	C46 Progenitors	SAMD5	0.399
1.19843904093971e-85	1.49753	0.876	0.479	0.397	3.00544542686859e-81	C46 Progenitors	cdk6	0.397
6.09900674117026e-83	1.99515	0.637	0.241	0.396	1.52950891055068e-78	C46 Progenitors	hhip	0.396
9.89478804937649e-114	1.83564	0.935	0.539	0.396	2.48141494702264e-109	C46 Progenitors	TEAD1	0.396
1.40864769932953e-241	3.44358	0.446	0.052	0.394	3.53260670037859e-237	C46 Progenitors	nkx2.4b	0.394
2.35993771271904e-147	2.69804	0.489	0.095	0.394	5.91825179595681e-143	C46 Progenitors	slc13a5a	0.394
1.46508771509317e-79	1.42607	0.868	0.475	0.393	3.67414697191066e-75	C46 Progenitors	pals1a	0.393
2.93282661933059e-79	1.59714	0.847	0.455	0.392	7.35494259595725e-75	C46 Progenitors	LRIG1	0.392
3.54361690965347e-82	1.60459	0.82	0.429	0.391	8.88668248602898e-78	C46 Progenitors	epha4a	0.391
2.12858343163618e-153	2.72316	0.478	0.088	0.39	5.33806152985721e-149	C46 Progenitors	zfp36l2	0.39
1.03115244911504e-59	1.24786	0.683	0.294	0.389	2.58592411189071e-55	C46 Progenitors	ABCA4	0.389
1.7832696145339e-72	1.66459	0.683	0.295	0.388	4.47208353932811e-68	C46 Progenitors	ENSDARG00000032482	0.388
3.27259797225509e-75	1.60037	0.75	0.363	0.387	8.20702119482131e-71	C46 Progenitors	clic4	0.387
3.33648809400059e-75	1.57317	0.804	0.417	0.387	8.36724484213469e-71	C46 Progenitors	ENSDARG00000102180	0.387
1.17031935794741e-74	1.57334	0.815	0.429	0.386	2.9349268858605e-70	C46 Progenitors	pappab	0.386
5.48860567701452e-58	1.13117	0.788	0.402	0.386	1.3764325316817e-53	C46 Progenitors	ENSDARG00000058259	0.386
6.23195072535854e-57	1.17609	0.78	0.395	0.385	1.56284860290541e-52	C46 Progenitors	amotl2a	0.385
8.07985209775666e-78	1.81659	0.613	0.229	0.384	2.02626530907541e-73	C46 Progenitors	ildr2	0.384
3.76213505108228e-80	1.76069	0.75	0.366	0.384	9.43468228110414e-76	C46 Progenitors	gpc4	0.384
1.51758909939051e-102	2.38403	0.532	0.149	0.383	3.80580994345153e-98	C46 Progenitors	cdkn1ca	0.383
4.59066406293383e-68	1.49266	0.731	0.348	0.383	1.15124673370255e-63	C46 Progenitors	akap12b	0.383
6.76193330221196e-84	1.45126	0.882	0.499	0.383	1.69575763352871e-79	C46 Progenitors	axin2	0.383
2.19643045562495e-73	1.75946	0.651	0.269	0.382	5.50820829661625e-69	C46 Progenitors	sema3d	0.382
5.22391225181094e-65	1.27208	0.798	0.416	0.382	1.31005271450915e-60	C46 Progenitors	MAML1	0.382
1.31671948578512e-74	1.423	0.833	0.452	0.381	3.30206912645192e-70	C46 Progenitors	efna1a	0.381
5.11883776272634e-123	2.61435	0.489	0.109	0.38	1.28370213413651e-118	C46 Progenitors	gas1b	0.38
1.22423131282212e-85	2.08783	0.567	0.187	0.38	3.07012728629532e-81	C46 Progenitors	ENSDARG00000090973	0.38
3.93137780731528e-82	1.98725	0.581	0.201	0.38	9.85910926518526e-78	C46 Progenitors	alcamb	0.38
1.29999440098562e-77	1.80815	0.769	0.389	0.38	3.26012595879174e-73	C46 Progenitors	tmtc2a	0.38
7.8260615550144e-61	1.40229	0.685	0.307	0.378	1.96261971676651e-56	C46 Progenitors	wls	0.378
6.51580464312656e-216	3.04118	0.43	0.053	0.377	1.63403348840328e-211	C46 Progenitors	her4.3	0.377
5.76462285753482e-74	1.80638	0.72	0.343	0.377	1.44565212021258e-69	C46 Progenitors	col8a2	0.377
2.17593628160646e-115	1.65613	0.938	0.562	0.376	5.45681300701268e-111	C46 Progenitors	ENSDARG00000110251	0.376
2.29772079109612e-96	2.11584	0.516	0.143	0.373	5.76222419991086e-92	C46 Progenitors	entpd1	0.373
2.0221407540109e-144	1.8477	0.973	0.6	0.373	5.07112458290853e-140	C46 Progenitors	tcf7l2	0.373
7.31593150315162e-76	1.72521	0.559	0.186	0.373	1.83468930236036e-71	C46 Progenitors	rfx4	0.373
6.44920215994648e-83	1.4992	0.868	0.495	0.373	1.61733091767138e-78	C46 Progenitors	kcnq1.1	0.373
1.22256699521186e-138	2.64275	0.46	0.088	0.372	3.0659535105923e-134	C46 Progenitors	si:ch73-21g5.7	0.372
3.44964296298272e-127	2.4863	0.47	0.098	0.372	8.65101462256807e-123	C46 Progenitors	lix1	0.372
8.30129703954828e-78	1.42273	0.866	0.495	0.371	2.08179927157792e-73	C46 Progenitors	ENSDARG00000075964	0.371
9.01236002412404e-80	1.31843	0.892	0.523	0.369	2.26011964684983e-75	C46 Progenitors	ENSDARG00000063140	0.369
6.36847125806748e-151	2.82961	0.444	0.076	0.368	1.59708522209816e-146	C46 Progenitors	G6PC1	0.368
6.22283673719625e-68	1.65266	0.589	0.221	0.368	1.56056299695407e-63	C46 Progenitors	ENSDARG00000068650	0.368
4.56261102085845e-80	1.45696	0.847	0.479	0.368	1.14421159181088e-75	C46 Progenitors	tcf7l1a	0.368
4.20785477687228e-147	3.1744	0.449	0.083	0.366	1.05524582094403e-142	C46 Progenitors	ENSDARG00000017504	0.366
1.35604259850428e-70	1.35264	0.839	0.475	0.364	3.40068362852904e-66	C46 Progenitors	ATE1	0.364
1.1254230882725e-56	1.33185	0.667	0.303	0.364	2.82233602076977e-52	C46 Progenitors	ENSDARG00000077826	0.364
1.77953053439231e-69	1.55654	0.78	0.417	0.363	4.46270667414903e-65	C46 Progenitors	lamc1	0.363
1.64614574010078e-73	1.86649	0.737	0.375	0.362	4.12820428702473e-69	C46 Progenitors	atp6v1ba	0.362
4.49736959810867e-79	1.56168	0.839	0.477	0.362	1.12785034781369e-74	C46 Progenitors	shq1	0.362
1.71037813018442e-194	3.37293	0.417	0.056	0.361	4.28928627487649e-190	C46 Progenitors	wnt8b	0.361
1.38412560426001e-105	1.72631	0.895	0.536	0.359	3.47111019036325e-101	C46 Progenitors	ATP8A1	0.359
6.788499893435e-81	1.42659	0.882	0.523	0.359	1.70242000327563e-76	C46 Progenitors	tcf7l1b	0.359
4.04992951599332e-111	1.91099	0.914	0.556	0.358	1.0156413240208e-106	C46 Progenitors	ENSDARG00000013312	0.358
9.87670318692078e-81	1.44441	0.901	0.543	0.358	2.47687962521599e-76	C46 Progenitors	PREX1	0.358
2.29059462332915e-63	1.7492	0.653	0.298	0.355	5.74435319638485e-59	C46 Progenitors	NIN	0.355
1.30035209759466e-89	1.47051	0.911	0.556	0.355	3.2610229903479e-85	C46 Progenitors	fam117bb	0.355
2.27794547280878e-73	1.74261	0.53	0.176	0.354	5.71263165670985e-69	C46 Progenitors	dld	0.354
1.85824672771939e-55	1.19615	0.766	0.412	0.354	4.66011114377467e-51	C46 Progenitors	tead3b	0.354
8.26258442667099e-52	1.13321	0.737	0.383	0.354	2.07209092252055e-47	C46 Progenitors	DDR1	0.354
4.53879497064557e-142	2.67908	0.427	0.075	0.352	1.13823900273849e-137	C46 Progenitors	ENSDARG00000077813	0.352
2.2962239653887e-64	1.62201	0.578	0.226	0.352	5.75847046040178e-60	C46 Progenitors	mthfd1l	0.352
4.18125560614569e-55	1.27855	0.755	0.403	0.352	1.04857528090922e-50	C46 Progenitors	ENSDARG00000113763	0.352
3.98386012168755e-115	2.83666	0.454	0.103	0.351	9.99072441316803e-111	C46 Progenitors	morn5	0.351
4.60409007523312e-58	1.37649	0.586	0.235	0.351	1.15461370906696e-53	C46 Progenitors	gas1a	0.351
3.48298102040521e-52	1.38895	0.726	0.376	0.35	8.73461980297218e-48	C46 Progenitors	ENSDARG00000078155	0.35
2.43370459949019e-53	1.21223	0.731	0.381	0.35	6.10324439460151e-49	C46 Progenitors	PLXNB1	0.35
1.3256167127522e-93	2.30295	0.47	0.121	0.349	3.32438159223996e-89	C46 Progenitors	cited1	0.349
2.71997237033944e-56	1.307	0.747	0.398	0.349	6.82114671033726e-52	C46 Progenitors	EEIG1	0.349
2.2185433176572e-63	1.25521	0.833	0.484	0.349	5.56366293202073e-59	C46 Progenitors	ENSDARG00000062621	0.349
2.76766921016567e-99	2.28745	0.462	0.114	0.348	6.94076084525346e-95	C46 Progenitors	ENSDARG00000111362	0.348
2.28369104929888e-65	1.35748	0.788	0.44	0.348	5.72704041343174e-61	C46 Progenitors	llgl1	0.348
2.07458764744463e-43	0.98204	0.734	0.386	0.348	5.20265090226163e-39	C46 Progenitors	qsox1	0.348
6.4765126211458e-98	2.22908	0.462	0.115	0.347	1.62417983513094e-93	C46 Progenitors	slc1a3b	0.347
4.99382956282629e-64	1.5127	0.538	0.191	0.347	1.25235257776558e-59	C46 Progenitors	ccnd1	0.347
5.47341621707222e-62	1.70756	0.589	0.243	0.346	1.37262331891737e-57	C46 Progenitors	ric8b	0.346
2.20840754830917e-58	1.33911	0.755	0.41	0.345	5.53824444964973e-54	C46 Progenitors	nedd9	0.345
6.13640575183551e-55	1.32855	0.626	0.281	0.345	1.53888783444531e-50	C46 Progenitors	ENSDARG00000078399	0.345
4.90754192321849e-56	1.32801	0.78	0.435	0.345	1.23071336350473e-51	C46 Progenitors	ENSDARG00000111712	0.345
1.36332974868652e-52	1.47039	0.675	0.331	0.344	3.41895834375606e-48	C46 Progenitors	met	0.344
2.41305770400437e-55	1.50008	0.661	0.318	0.343	6.05146611010216e-51	C46 Progenitors	itpr3	0.343
9.40290557344647e-56	1.27487	0.742	0.399	0.343	2.3580606597089e-51	C46 Progenitors	ago1	0.343
4.15991454929369e-64	1.71193	0.543	0.201	0.342	1.04322337067187e-59	C46 Progenitors	ENSDARG00000040674	0.342
7.20464772116943e-56	1.65626	0.691	0.349	0.342	1.80678155551487e-51	C46 Progenitors	ikzf5	0.342
1.26670344399742e-58	1.57114	0.575	0.234	0.341	3.17663889685674e-54	C46 Progenitors	six6a	0.341
5.01082494327149e-50	1.30258	0.637	0.297	0.34	1.25661467927362e-45	C46 Progenitors	mdka	0.34
9.894754289042e-62	1.46126	0.753	0.414	0.339	2.48140648060595e-57	C46 Progenitors	FNDC3B	0.339
7.42208536570402e-72	1.81686	0.495	0.157	0.338	1.86131056801125e-67	C46 Progenitors	ENSDARG00000069929	0.338
4.09864129915696e-63	1.56448	0.753	0.415	0.338	1.02785726500258e-58	C46 Progenitors	atp9b	0.338
2.77140306884241e-65	1.31392	0.841	0.504	0.337	6.95012461604299e-61	C46 Progenitors	garnl3	0.337
4.73882615126152e-54	1.34646	0.75	0.414	0.336	1.18840282221336e-49	C46 Progenitors	ENSDARG00000097225	0.336
8.7201145975264e-51	1.22815	0.788	0.453	0.335	2.18683033876767e-46	C46 Progenitors	SMARCD3	0.335
4.8772287914213e-152	1.80123	0.989	0.655	0.334	1.22311143631263e-147	C46 Progenitors	ptprna	0.334
5.12941025515357e-52	1.25591	0.747	0.413	0.334	1.28635350378741e-47	C46 Progenitors	FMNL2	0.334
2.82292866799832e-71	2.00185	0.495	0.162	0.333	7.07934051360618e-67	C46 Progenitors	itga3b	0.333
4.53895137799605e-45	1.15131	0.672	0.339	0.333	1.13827822657385e-40	C46 Progenitors	usp45	0.333
2.58089345299025e-43	1.10527	0.688	0.355	0.333	6.47236460140896e-39	C46 Progenitors	nkd1	0.333
3.8854514690536e-50	1.4372	0.621	0.289	0.332	9.74393519409261e-46	C46 Progenitors	dnajb6b	0.332
3.94504471400545e-50	1.27757	0.632	0.3	0.332	9.89338313378287e-46	C46 Progenitors	arhgap29b	0.332
1.02828715448281e-67	1.46559	0.823	0.492	0.331	2.578738526012e-63	C46 Progenitors	KIRREL3	0.331
1.77588685670678e-52	1.16146	0.809	0.478	0.331	4.45356905924926e-48	C46 Progenitors	dtx4a	0.331
7.49486711107475e-53	1.41915	0.581	0.251	0.33	1.87956277411532e-48	C46 Progenitors	stmn1a	0.33
3.4278753744429e-82	1.31994	0.922	0.593	0.329	8.5964258640279e-78	C46 Progenitors	fignl2	0.329
5.80774372529064e-67	1.86563	0.495	0.167	0.328	1.45646597142839e-62	C46 Progenitors	lhx2b	0.328
8.85018294812512e-50	1.34064	0.546	0.218	0.328	2.21944887973082e-45	C46 Progenitors	crb2a	0.328
8.93573913476392e-81	1.31179	0.911	0.583	0.328	2.2409046602161e-76	C46 Progenitors	efnb1	0.328
8.98421646127352e-62	1.78189	0.524	0.197	0.327	2.25306180415817e-57	C46 Progenitors	ccnyl1	0.327
1.19971073093312e-56	1.59073	0.621	0.294	0.327	3.00863457103407e-52	C46 Progenitors	msrb3	0.327
2.56972043354225e-57	1.24134	0.841	0.514	0.327	6.44434490323725e-53	C46 Progenitors	cbfa2t2	0.327
7.63570493101436e-54	1.23098	0.825	0.498	0.327	1.91488208259978e-49	C46 Progenitors	syne2a	0.327
9.10739171600584e-50	1.19319	0.769	0.442	0.327	2.28395169453994e-45	C46 Progenitors	ENSDARG00000079900	0.327
3.68300768804385e-64	1.13618	0.898	0.571	0.327	9.23624668007637e-60	C46 Progenitors	map7d1a	0.327
3.11699861388489e-40	1.04256	0.683	0.356	0.327	7.81680912390053e-36	C46 Progenitors	fmnl3	0.327
1.8351453079563e-67	1.93759	0.492	0.166	0.326	4.60217740329281e-63	C46 Progenitors	lhx5	0.326
2.49646666195325e-49	1.4293	0.594	0.268	0.326	6.26063909484636e-45	C46 Progenitors	cep131	0.326
1.16683886698077e-153	2.02031	0.96	0.635	0.325	2.92619851061437e-149	C46 Progenitors	ptch1	0.325
5.15118268179472e-50	1.53769	0.605	0.282	0.323	1.29181359294048e-45	C46 Progenitors	tmem161b	0.323
1.61456322702571e-46	1.44863	0.664	0.342	0.322	4.04900166073507e-42	C46 Progenitors	lmx1ba	0.322
1.56825476238518e-104	2.4686	0.409	0.088	0.321	3.93286929310956e-100	C46 Progenitors	sox1b	0.321
1.19878690967524e-56	1.80066	0.538	0.217	0.321	3.00631781208357e-52	C46 Progenitors	shtn1	0.321
1.1410366509732e-54	1.54853	0.535	0.214	0.321	2.86149171331059e-50	C46 Progenitors	DENND2C	0.321
6.37004798734684e-62	1.50846	0.849	0.528	0.321	1.59748063426684e-57	C46 Progenitors	pola1	0.321
1.33544043382284e-48	1.33504	0.599	0.278	0.321	3.34901751994093e-44	C46 Progenitors	megf10	0.321
8.27285129663851e-54	1.24526	0.798	0.477	0.321	2.074665648171e-49	C46 Progenitors	ENSDARG00000087616	0.321
2.97526873577324e-47	1.34315	0.586	0.266	0.32	7.46137893557213e-43	C46 Progenitors	cbx2	0.32
1.02766785423993e-63	1.23455	0.868	0.548	0.32	2.5771854448629e-59	C46 Progenitors	ENSDARG00000098512	0.32
5.45132538742103e-53	1.17903	0.806	0.486	0.32	1.36708338065745e-48	C46 Progenitors	fam222aa	0.32
2.72000887697355e-44	1.02565	0.788	0.468	0.32	6.82123826167426e-40	C46 Progenitors	ENSDARG00000078310	0.32
7.03388427020816e-41	1.11817	0.672	0.353	0.319	1.7639574972828e-36	C46 Progenitors	tnfrsfa	0.319
2.36719028369706e-40	0.886887	0.739	0.421	0.318	5.93643979345548e-36	C46 Progenitors	prox1a	0.318
3.55203870520493e-47	1.35808	0.594	0.277	0.317	8.90780266491292e-43	C46 Progenitors	rgma	0.317
7.27944104881263e-46	1.26389	0.591	0.274	0.317	1.82553822622123e-41	C46 Progenitors	fgfr1b	0.317
1.16081109898007e-61	1.19725	0.863	0.546	0.317	2.91108207402222e-57	C46 Progenitors	gli2a	0.317
3.88865104034832e-46	1.16248	0.734	0.417	0.317	9.75195907898552e-42	C46 Progenitors	sulf1	0.317
5.79010029697386e-41	1.05977	0.753	0.436	0.317	1.4520413524751e-36	C46 Progenitors	pard6gb	0.317
5.73477440823621e-59	2.24062	0.513	0.197	0.316	1.43816672609748e-54	C46 Progenitors	jhy	0.316
3.60536706723375e-62	1.93563	0.492	0.176	0.316	9.0415395312088e-58	C46 Progenitors	ENSDARG00000075487	0.316
7.64144583211481e-72	1.86287	0.446	0.13	0.316	1.91632178577775e-67	C46 Progenitors	SLC12A4	0.316
1.58393283179617e-49	1.51134	0.556	0.24	0.316	3.97218675557843e-45	C46 Progenitors	ENSDARG00000097683	0.316
5.01288160777983e-42	0.987385	0.734	0.418	0.316	1.25713044959903e-37	C46 Progenitors	slc6a9	0.316
6.36456829295918e-48	1.36208	0.575	0.26	0.315	1.5961064365083e-43	C46 Progenitors	sfxn5a	0.315
7.56542164050737e-69	2.00169	0.457	0.143	0.314	1.89725643900644e-64	C46 Progenitors	dtna	0.314
7.82377917596521e-147	2.8844	0.368	0.055	0.313	1.96204734174856e-142	C46 Progenitors	her8.2	0.313
7.4053479443971e-48	1.46745	0.599	0.286	0.313	1.8571131574959e-43	C46 Progenitors	htatip2	0.313
5.19591738808078e-48	1.44172	0.546	0.235	0.311	1.3030321625829e-43	C46 Progenitors	adgrg1	0.311
4.3654341593073e-49	1.41577	0.519	0.208	0.311	1.09476357847108e-44	C46 Progenitors	pald1b	0.311
9.1955260125912e-44	1.31613	0.642	0.331	0.311	2.30605401343762e-39	C46 Progenitors	pkdcca	0.311
6.2262303675715e-46	1.16181	0.747	0.436	0.311	1.56141405157958e-41	C46 Progenitors	lama5	0.311
5.0717061997837e-55	1.00579	0.879	0.568	0.311	1.27188248078176e-50	C46 Progenitors	znf710a	0.311
1.80074538245e-108	1.46975	0.978	0.668	0.31	4.51590927010811e-104	C46 Progenitors	sox5	0.31
7.91900192411301e-46	1.41904	0.54	0.23	0.31	1.98592730252906e-41	C46 Progenitors	ENSDARG00000095062	0.31
4.29021031544091e-43	1.25862	0.589	0.279	0.31	1.07589894290627e-38	C46 Progenitors	TEAD3	0.31
6.60587982945468e-60	1.79234	0.465	0.157	0.308	1.65662254363065e-55	C46 Progenitors	tm2d1	0.308
1.12194753863206e-43	1.3524	0.567	0.259	0.308	2.81362003738149e-39	C46 Progenitors	zgc:110425	0.308
7.21238820753706e-47	1.07745	0.812	0.504	0.308	1.80872271468614e-42	C46 Progenitors	lrp2a	0.308
8.75858540190505e-39	1.10134	0.677	0.37	0.307	2.19647804708975e-34	C46 Progenitors	qki2	0.307
6.30460079644022e-58	1.69805	0.478	0.172	0.306	1.58106778773128e-53	C46 Progenitors	ENSDARG00000077009	0.306
2.64357742952677e-45	1.35974	0.546	0.24	0.306	6.62956347776723e-41	C46 Progenitors	si:ch1073-153i20.5	0.306
1.71968875747664e-43	1.30711	0.653	0.347	0.306	4.31263546599992e-39	C46 Progenitors	cbx4	0.306
2.3090948029714e-47	1.0774	0.82	0.514	0.306	5.79074794689169e-43	C46 Progenitors	ENSDARG00000070025	0.306
3.52579686739921e-96	1.37658	0.96	0.656	0.304	8.84199338406373e-92	C46 Progenitors	tfdp2	0.304
3.98128414691917e-177	3.38352	0.344	0.041	0.303	9.9842643836439e-173	C46 Progenitors	nkx2.1	0.303
1.45136306928202e-48	1.29283	0.72	0.417	0.303	3.63972830514545e-44	C46 Progenitors	ryk	0.303
8.47589569729474e-53	1.15074	0.871	0.568	0.303	2.12558512296758e-48	C46 Progenitors	faf1	0.303
1.20998705127349e-50	1.01333	0.89	0.587	0.303	3.03440552718365e-46	C46 Progenitors	tle3b	0.303
2.69923160550402e-36	0.951934	0.766	0.463	0.303	6.76913302028298e-32	C46 Progenitors	NTRK2	0.303
6.84751417124538e-289	4.07822	0.325	0.023	0.302	1.71721960386492e-284	C46 Progenitors	nkx2.4a	0.302
5.68956744416548e-43	1.10319	0.753	0.451	0.302	1.42682972364782e-38	C46 Progenitors	ift172	0.302
8.64916474146678e-64	2.1686	0.449	0.149	0.3	2.16903753386504e-59	C46 Progenitors	shha	0.3
7.86912860643108e-86	2.01533	0.39	0.09	0.3	1.97342007192079e-81	C46 Progenitors	zgc:173585	0.3
2.70552751393269e-56	1.73865	0.468	0.168	0.3	6.78492189944041e-52	C46 Progenitors	ENSDARG00000103181	0.3
1.33487474658609e-38	1.22725	0.605	0.305	0.3	3.3475988894886e-34	C46 Progenitors	mapk4	0.3
3.25853662552613e-37	1.2169	0.613	0.313	0.3	8.17175814949442e-33	C46 Progenitors	rhbdl3	0.3
2.102316303232e-39	1.24886	0.54	0.241	0.299	5.27218882524522e-35	C46 Progenitors	ENSDARG00000098595	0.299
1.47647488000382e-42	1.11165	0.755	0.456	0.299	3.70270370407358e-38	C46 Progenitors	ptpn13	0.299
1.74853526538201e-47	1.13695	0.796	0.498	0.298	4.384976738525e-43	C46 Progenitors	ENSDARG00000115101	0.298
1.67287014632328e-42	1.0597	0.825	0.527	0.298	4.19522375294953e-38	C46 Progenitors	lmo3	0.298
4.00165155321653e-36	1.05632	0.605	0.307	0.298	1.00353417651564e-31	C46 Progenitors	ENSDARG00000026329	0.298
4.25070949801814e-51	1.02313	0.847	0.549	0.298	1.06599292791299e-46	C46 Progenitors	dnmbp	0.298
2.8834382608439e-35	0.894728	0.591	0.293	0.298	7.23108647054432e-31	C46 Progenitors	pax3a	0.298
1.11850831183243e-118	2.68529	0.358	0.061	0.297	2.80499514441336e-114	C46 Progenitors	ENSDARG00000040162	0.297
3.77677877765157e-38	1.18541	0.632	0.335	0.297	9.4714058185946e-34	C46 Progenitors	ENSDARG00000112250	0.297
1.20298117795694e-34	0.88862	0.766	0.469	0.297	3.0168361980804e-30	C46 Progenitors	sh3bp4a	0.297
3.5457070324337e-93	1.36216	0.933	0.637	0.296	8.89192409593723e-89	C46 Progenitors	DLGAP1	0.296
1.69647977048266e-48	1.06782	0.849	0.553	0.296	4.25443196841641e-44	C46 Progenitors	phf21aa	0.296
7.12898067675571e-32	0.867691	0.785	0.489	0.296	1.7878057741168e-27	C46 Progenitors	ENSDARG00000073944	0.296
2.97337932927206e-27	0.569691	0.712	0.416	0.296	7.45664068194848e-23	C46 Progenitors	pax7b	0.296
5.34323320799955e-63	1.79253	0.425	0.13	0.295	1.33997602390213e-58	C46 Progenitors	rasl11b	0.295
1.41626165771896e-126	1.67227	0.954	0.659	0.295	3.55170098522761e-122	C46 Progenitors	ccnd2a	0.295
3.14953378553617e-90	1.374	0.93	0.635	0.295	7.89840082736762e-86	C46 Progenitors	WDPCP	0.295
7.96657679599165e-40	1.29865	0.602	0.307	0.295	1.99785812889879e-35	C46 Progenitors	tnfrsf19	0.295
1.69927847353349e-45	1.0969	0.823	0.528	0.295	4.26145055592728e-41	C46 Progenitors	TOX3	0.295
3.34600603741119e-35	0.998092	0.624	0.329	0.295	8.39111394061978e-31	C46 Progenitors	wwtr1	0.295
1.57824627794927e-47	1.27208	0.731	0.437	0.294	3.95792601584117e-43	C46 Progenitors	SDK2	0.294
2.93805111340601e-34	1.1392	0.656	0.362	0.294	7.36804458219959e-30	C46 Progenitors	CELSR1	0.294
2.1420105685714e-33	0.960073	0.715	0.421	0.294	5.37173410386335e-29	C46 Progenitors	ppp1r14bb	0.294
6.61311324148484e-54	1.63363	0.449	0.156	0.293	1.65843653869957e-49	C46 Progenitors	KCNJ10	0.293
3.65136284398898e-39	1.18637	0.677	0.385	0.292	9.15688774015557e-35	C46 Progenitors	KANK1	0.292
9.62468587454328e-35	0.890274	0.772	0.48	0.292	2.41367872361796e-30	C46 Progenitors	dachc	0.292
3.96640777093567e-85	1.28246	0.938	0.647	0.291	9.94695740795247e-81	C46 Progenitors	ek1	0.291
1.22429997811417e-54	1.0962	0.866	0.575	0.291	3.07029948511473e-50	C46 Progenitors	gnai2a	0.291
2.19554208826121e-34	1.03914	0.624	0.333	0.291	5.50598044894147e-30	C46 Progenitors	foxo1b	0.291
2.97899120503425e-36	1.16252	0.688	0.398	0.29	7.47071414398489e-32	C46 Progenitors	rad51b	0.29
1.82632914181789e-28	0.69178	0.78	0.49	0.29	4.58006822185091e-24	C46 Progenitors	ENSDARG00000070717	0.29
4.94368658567184e-60	1.65092	0.417	0.128	0.289	1.23977772195478e-55	C46 Progenitors	smo	0.289
2.06484263118633e-50	1.64288	0.465	0.176	0.289	5.17821235048907e-46	C46 Progenitors	setd4	0.289
4.99764327707921e-33	0.846834	0.78	0.491	0.289	1.25330898102592e-28	C46 Progenitors	ENSDARG00000068258	0.289
4.01732270390874e-73	2.16476	0.392	0.104	0.288	1.00746418768623e-68	C46 Progenitors	sox19b	0.288
1.50095164477033e-40	1.25893	0.516	0.228	0.288	3.76408653475504e-36	C46 Progenitors	ENSDARG00000095819	0.288
3.2705148363438e-37	1.20239	0.594	0.306	0.288	8.20179710658297e-33	C46 Progenitors	fancc	0.288
9.61071471352906e-79	1.18325	0.946	0.658	0.288	2.41017503585882e-74	C46 Progenitors	CACHD1	0.288
4.82221145845949e-37	1.115	0.546	0.258	0.288	1.20931418955247e-32	C46 Progenitors	fgfrl1b	0.288
4.18714089277219e-41	1.02986	0.785	0.497	0.288	1.05005119308941e-36	C46 Progenitors	sh3rf1	0.288
1.37573117539761e-30	0.920106	0.648	0.36	0.288	3.45005864166212e-26	C46 Progenitors	itgb5	0.288
3.72220312259168e-32	0.84083	0.755	0.468	0.287	9.33454099083541e-28	C46 Progenitors	cxadr	0.287
3.43434922049269e-58	1.93999	0.43	0.144	0.286	8.61266097515156e-54	C46 Progenitors	plcd1b	0.286
1.65241321141528e-48	1.56439	0.452	0.166	0.286	4.14392185158723e-44	C46 Progenitors	plp1a	0.286
1.20763743542834e-43	1.16542	0.774	0.488	0.286	3.02851316056719e-39	C46 Progenitors	lgr4	0.286
1.45604865313038e-44	1.1232	0.761	0.475	0.286	3.65147881232037e-40	C46 Progenitors	ENSDARG00000091900	0.286
2.60642568241185e-39	1.34499	0.513	0.228	0.285	6.53639432635243e-35	C46 Progenitors	st8sia2	0.285
1.07438429140087e-35	1.08016	0.522	0.237	0.285	2.69434092597511e-31	C46 Progenitors	eif4ebp3l	0.285
2.10605585143012e-59	1.06291	0.898	0.613	0.285	5.28156686421647e-55	C46 Progenitors	kirrel3l	0.285
9.86118584386872e-30	0.857723	0.637	0.352	0.285	2.4729881859254e-25	C46 Progenitors	msi1a	0.285
2.57586731929433e-42	1.46754	0.508	0.224	0.284	6.45976006332631e-38	C46 Progenitors	fli1	0.284
4.34578024473206e-45	1.43361	0.46	0.176	0.284	1.08983476977391e-40	C46 Progenitors	tuft1a	0.284
2.24449425021196e-36	1.18155	0.546	0.262	0.284	5.62874268068155e-32	C46 Progenitors	LRRTM2	0.284
9.6592473881319e-40	1.17885	0.758	0.474	0.284	2.42234605999572e-35	C46 Progenitors	PHF21A	0.284
3.53379675566506e-36	1.11038	0.548	0.264	0.284	8.86205550385684e-32	C46 Progenitors	BICD2	0.284
2.46723413255816e-28	0.80425	0.64	0.356	0.284	6.18732975762935e-24	C46 Progenitors	ENSDARG00000109663	0.284
6.5214954841666e-40	1.31193	0.513	0.23	0.283	1.6354606375193e-35	C46 Progenitors	rhbg	0.283
4.02668770261133e-36	1.11287	0.68	0.397	0.283	1.00981274206087e-31	C46 Progenitors	mapkapk2a	0.283
6.70743227269072e-36	1.09152	0.645	0.362	0.283	1.68208986534538e-31	C46 Progenitors	ENSDARG00000063407	0.283
1.99052989446469e-32	1.06535	0.645	0.362	0.283	4.99185086933855e-28	C46 Progenitors	snx3	0.283
1.44934190025407e-29	0.890895	0.664	0.381	0.283	3.63465961745716e-25	C46 Progenitors	rnd3a	0.283
5.78720965536748e-68	2.23379	0.395	0.113	0.282	1.45131643737306e-63	C46 Progenitors	fgf22	0.282
2.01817400765045e-61	1.73404	0.401	0.119	0.282	5.0611767763858e-57	C46 Progenitors	si:dkey-261m9.9	0.282
4.65072346823756e-62	1.25461	0.855	0.573	0.282	1.16630843136462e-57	C46 Progenitors	ENSDARG00000059333	0.282
1.17951938674628e-83	1.23263	0.949	0.667	0.282	2.95799871808233e-79	C46 Progenitors	IGDCC3	0.282
1.04672969764584e-34	1.1382	0.565	0.283	0.282	2.62498873575624e-30	C46 Progenitors	zgc:163061	0.282
2.03917042520157e-27	0.719652	0.629	0.347	0.282	5.11383159232049e-23	C46 Progenitors	vamp1a	0.282
2.19498120379642e-39	1.31335	0.602	0.321	0.281	5.50457386288067e-35	C46 Progenitors	adgra2	0.281
4.96677612849197e-39	1.12987	0.788	0.507	0.281	1.24556811750322e-34	C46 Progenitors	pou2f1b	0.281
3.39504878416712e-54	1.06528	0.871	0.59	0.281	8.51410334093429e-50	C46 Progenitors	STARD13	0.281
3.55960524777406e-42	0.97781	0.847	0.566	0.281	8.9267780403678e-38	C46 Progenitors	ccdc88c	0.281
8.32178078572489e-34	1.06328	0.548	0.268	0.28	2.08693618544409e-29	C46 Progenitors	cnksr3	0.28
5.65061516153747e-44	0.959368	0.828	0.548	0.28	1.41706127021037e-39	C46 Progenitors	gli3	0.28
9.95949437263872e-74	1.22247	0.93	0.651	0.279	2.49764199877034e-69	C46 Progenitors	smarcd3b	0.279
7.37831820145169e-31	1.06091	0.599	0.32	0.279	1.85033463856006e-26	C46 Progenitors	ENSDARG00000055607	0.279
1.71542003332524e-60	1.05922	0.911	0.632	0.279	4.30193035957304e-56	C46 Progenitors	ZFHX4	0.279
2.90081463647553e-43	0.952408	0.879	0.6	0.279	7.27466294535334e-39	C46 Progenitors	ENSDARG00000073688	0.279
5.79342672171328e-36	1.2325	0.599	0.321	0.278	1.45287555327126e-31	C46 Progenitors	nr2f1a	0.278
3.12707513820666e-35	1.02946	0.696	0.418	0.278	7.84207903159465e-31	C46 Progenitors	NGFR	0.278
3.321897500994e-42	1.60992	0.484	0.207	0.277	8.33065455299275e-38	C46 Progenitors	lamb2	0.277
2.76662040843336e-36	1.08477	0.694	0.417	0.277	6.93813066026919e-32	C46 Progenitors	chl1a	0.277
4.79235172030786e-159	1.83806	0.989	0.713	0.276	1.2018259644188e-154	C46 Progenitors	foxp4	0.276
8.7769219861087e-45	1.54642	0.462	0.186	0.276	2.20107649567634e-40	C46 Progenitors	pygl	0.276
3.70344204893435e-43	1.35721	0.47	0.194	0.276	9.28749197031757e-39	C46 Progenitors	mboat1	0.276
5.10638264167802e-41	1.15823	0.753	0.477	0.276	1.28057863888001e-36	C46 Progenitors	creb3l1	0.276
1.17114244295278e-30	0.956262	0.599	0.323	0.276	2.93699101843699e-26	C46 Progenitors	zgc:173587	0.276
6.33495387307971e-36	1.139	0.648	0.373	0.275	1.58867973229093e-31	C46 Progenitors	SAMD4A	0.275
5.86974631674698e-38	1.00673	0.806	0.531	0.275	1.47201498131381e-33	C46 Progenitors	ADGRL2	0.275
4.63177016352983e-30	0.961431	0.642	0.367	0.275	1.16155532161001e-25	C46 Progenitors	wtip	0.275
1.51033836946834e-41	1.55131	0.478	0.204	0.274	3.78762656295269e-37	C46 Progenitors	vrk2	0.274
5.11144427068304e-34	1.2184	0.586	0.312	0.274	1.28184799420189e-29	C46 Progenitors	ENSDARG00000103615	0.274
6.27020011252071e-68	1.18365	0.919	0.645	0.274	1.57244078421794e-63	C46 Progenitors	CYP2R1	0.274
1.35760046086633e-35	1.1093	0.513	0.239	0.274	3.40459043576057e-31	C46 Progenitors	ENSDARG00000104255	0.274
1.39656606283102e-33	0.966892	0.723	0.449	0.274	3.50230837236763e-29	C46 Progenitors	FARP2	0.274
8.00703571409729e-30	0.900532	0.578	0.304	0.274	2.00800441638132e-25	C46 Progenitors	angptl4	0.274
2.89013677986369e-28	0.887706	0.718	0.444	0.274	7.24788501654216e-24	C46 Progenitors	acvr1ba	0.274
3.26568883463085e-54	1.86422	0.409	0.136	0.273	8.18969445948725e-50	C46 Progenitors	CRACR2A.1	0.273
3.19594758593182e-35	1.19177	0.605	0.332	0.273	8.01479735599982e-31	C46 Progenitors	flcn	0.273
1.52230957194177e-31	1.08355	0.602	0.329	0.273	3.81764794451556e-27	C46 Progenitors	QSOX2	0.273
2.42490344198672e-34	1.00707	0.72	0.447	0.273	6.0811728518143e-30	C46 Progenitors	HSPG2	0.273
4.66725348735926e-30	0.997054	0.683	0.41	0.273	1.17045382955995e-25	C46 Progenitors	cntnap2b	0.273
1.69820764554352e-32	0.934494	0.696	0.423	0.273	4.25876513349403e-28	C46 Progenitors	wwc3	0.273
1.97327536530592e-116	2.95624	0.325	0.053	0.272	4.94857996111419e-112	C46 Progenitors	ENSDARG00000094540	0.272
4.69145571078855e-44	1.53333	0.444	0.172	0.272	1.17652326315155e-39	C46 Progenitors	MAP3K21	0.272
8.369524625608e-36	1.29227	0.495	0.223	0.272	2.09890938560997e-31	C46 Progenitors	shisal1a	0.272
9.87591856106147e-40	1.04277	0.801	0.529	0.272	2.476682856743e-35	C46 Progenitors	nova1	0.272
4.80556684883577e-28	0.814688	0.718	0.446	0.272	1.20514005435104e-23	C46 Progenitors	ENSDARG00000069595	0.272
2.00102850482348e-47	1.59545	0.427	0.156	0.271	5.01817928439631e-43	C46 Progenitors	ENSDARG00000057590	0.271
5.09162980458068e-41	1.32285	0.452	0.181	0.271	1.27687892239274e-36	C46 Progenitors	zgc:173552.3	0.271
4.53405283056283e-32	1.19209	0.578	0.307	0.271	1.13704976884855e-27	C46 Progenitors	syncrip	0.271
4.24395028717595e-47	1.03	0.868	0.597	0.271	1.06429785301799e-42	C46 Progenitors	PLXNB1.1	0.271
7.54868346172363e-33	0.897389	0.777	0.506	0.271	1.89305883853105e-28	C46 Progenitors	tgif1	0.271
3.48214634897747e-112	2.71242	0.323	0.053	0.27	8.73252661396569e-108	C46 Progenitors	kcnj1b	0.27
6.96959189174696e-30	0.952271	0.634	0.364	0.27	1.7478342546123e-25	C46 Progenitors	lpar6a	0.27
7.56039225291718e-30	1.06385	0.597	0.328	0.269	1.89599516918657e-25	C46 Progenitors	ENSDARG00000104501	0.269
2.71791543329502e-29	0.785549	0.774	0.505	0.269	6.81598832361725e-25	C46 Progenitors	NEXMIF.1	0.269
5.82087731809833e-26	0.721497	0.726	0.457	0.269	1.4597596138327e-21	C46 Progenitors	gab1	0.269
3.07806989803737e-46	1.51077	0.422	0.154	0.268	7.71918369029813e-42	C46 Progenitors	ENSDARG00000032637	0.268
1.77438242404552e-40	1.37493	0.446	0.179	0.267	4.44979624302137e-36	C46 Progenitors	ELMO3	0.267
1.3660483608932e-32	1.17083	0.522	0.255	0.267	3.42577607944798e-28	C46 Progenitors	tmem47	0.267
1.95878291282422e-38	1.34294	0.452	0.186	0.266	4.91223578878059e-34	C46 Progenitors	spry2	0.266
1.35116071926121e-70	1.14976	0.925	0.659	0.266	3.38844085176326e-66	C46 Progenitors	zeb1b	0.266
4.35167757256472e-40	0.909006	0.86	0.594	0.266	1.09131370164778e-35	C46 Progenitors	pdzrn3b	0.266
2.28245234694058e-23	0.727812	0.624	0.358	0.266	5.72393399565758e-19	C46 Progenitors	ENSDARG00000092517	0.266
7.50087677188512e-54	1.68257	0.384	0.119	0.265	1.88106987685335e-49	C46 Progenitors	ENSDARG00000114125	0.265
4.1039791881403e-44	1.6644	0.438	0.173	0.265	1.02919590080183e-39	C46 Progenitors	nkx2.2a	0.265
7.71658850842126e-39	1.31896	0.454	0.189	0.265	1.93516606614188e-34	C46 Progenitors	zgc:173552	0.265
3.69159538741319e-33	1.14859	0.505	0.24	0.265	9.2577829125548e-29	C46 Progenitors	ENSDARG00000094181	0.265
2.41963764878982e-31	1.14729	0.538	0.273	0.265	6.06796729563512e-27	C46 Progenitors	m1ap	0.265
4.69477640073505e-33	1.07089	0.685	0.42	0.265	1.17735602577634e-28	C46 Progenitors	col18a1a	0.265
7.32563015569453e-29	1.04441	0.586	0.321	0.265	1.83712153044507e-24	C46 Progenitors	aspm	0.265
6.93171253211278e-33	1.00981	0.707	0.442	0.265	1.73833486880324e-28	C46 Progenitors	mettl1	0.265
1.86633258767887e-104	2.89589	0.32	0.056	0.264	4.68038886338107e-100	C46 Progenitors	fezf2	0.264
8.76652253263297e-69	2.0076	0.352	0.088	0.264	2.1984685207337e-64	C46 Progenitors	ENSDARG00000112967	0.264
2.00896487007112e-48	1.57535	0.403	0.139	0.264	5.03808210116436e-44	C46 Progenitors	si:dkey-261m9.17	0.264
6.54791980217441e-33	1.3852	0.53	0.266	0.264	1.6420873279893e-28	C46 Progenitors	gpr37b	0.264
1.95090652952943e-54	1.11373	0.871	0.607	0.264	4.89248339475391e-50	C46 Progenitors	znf704	0.264
1.88599083074469e-72	1.10093	0.938	0.674	0.264	4.72968780534153e-68	C46 Progenitors	QKI	0.264
1.56884996397904e-53	1.05411	0.917	0.653	0.264	3.93436193966664e-49	C46 Progenitors	nr2f2	0.264
7.78741456351001e-41	0.972599	0.839	0.575	0.264	1.95292782423704e-36	C46 Progenitors	prkn	0.264
2.40094487647292e-25	0.723009	0.562	0.298	0.264	6.02108956121879e-21	C46 Progenitors	RREB1	0.264
1.30798873133224e-60	1.22622	0.895	0.632	0.263	3.280174140435e-56	C46 Progenitors	ENSDARG00000043661	0.263
1.1209944761337e-34	1.05775	0.462	0.199	0.263	2.81122994724808e-30	C46 Progenitors	pou3f1	0.263
2.90834731196043e-25	0.827491	0.675	0.412	0.263	7.29355338893438e-21	C46 Progenitors	rassf2a	0.263
7.61863353632134e-29	0.795152	0.753	0.49	0.263	1.91060091823866e-24	C46 Progenitors	DST	0.263
4.87494114736923e-40	1.46789	0.444	0.182	0.262	1.22253774093726e-35	C46 Progenitors	nrarpa	0.262
2.40885466690393e-27	0.960417	0.562	0.3	0.262	6.04092573366166e-23	C46 Progenitors	ENSDARG00000033501	0.262
4.52460936997669e-30	0.762031	0.75	0.488	0.262	1.13468153780275e-25	C46 Progenitors	zcchc7	0.262
4.18948743016004e-37	1.37756	0.465	0.204	0.261	1.05063965773553e-32	C46 Progenitors	rassf7b	0.261
5.9550119432263e-30	1.06667	0.567	0.307	0.26	1.49339789512229e-25	C46 Progenitors	csrp1a	0.26
1.27247900045355e-40	0.968957	0.841	0.581	0.26	3.19112283733741e-36	C46 Progenitors	AKAP13	0.26
1.42399964005596e-28	0.964825	0.699	0.439	0.26	3.57110629733233e-24	C46 Progenitors	cd81a	0.26
2.94085301037498e-27	0.954349	0.626	0.366	0.26	7.37507117941838e-23	C46 Progenitors	dpf2	0.26
3.1131548788331e-29	0.823353	0.761	0.501	0.26	7.80716980513765e-25	C46 Progenitors	KIDINS220	0.26
2.18175721058353e-26	0.791283	0.71	0.45	0.26	5.47141073270138e-22	C46 Progenitors	ENSDARG00000022085	0.26
2.20205262034586e-38	1.56245	0.446	0.187	0.259	5.52230756130334e-34	C46 Progenitors	ENSDARG00000076896	0.259
9.08512858371355e-31	1.1651	0.624	0.365	0.259	2.27836854622368e-26	C46 Progenitors	ankib1a	0.259
1.72834111709985e-29	0.986838	0.694	0.435	0.259	4.33433385346301e-25	C46 Progenitors	CCNY	0.259
4.66861393963676e-27	0.885639	0.664	0.405	0.259	1.17079500378211e-22	C46 Progenitors	SEMA5B	0.259
3.00467650187405e-37	1.37627	0.449	0.192	0.257	7.53512773139975e-33	C46 Progenitors	mmd2a	0.257
9.61543401270612e-27	0.795837	0.772	0.515	0.257	2.41135854170644e-22	C46 Progenitors	ZBTB46	0.257
1.20269463576427e-45	1.75215	0.398	0.142	0.256	3.01611760756963e-41	C46 Progenitors	GPR37L1.1	0.256
4.29644920640053e-30	1.12422	0.519	0.263	0.256	1.07746353198112e-25	C46 Progenitors	FKBP10	0.256
1.18272071543907e-28	1.02762	0.694	0.438	0.256	2.96602701017811e-24	C46 Progenitors	nck2b	0.256
1.67936098607962e-27	0.989518	0.556	0.3	0.256	4.21150148089047e-23	C46 Progenitors	vps53	0.256
8.35465017403744e-36	0.86222	0.836	0.58	0.256	2.09517917064511e-31	C46 Progenitors	ENSDARG00000062831	0.256
3.95303882029017e-84	2.42396	0.32	0.065	0.255	9.91343075352369e-80	C46 Progenitors	fzd5	0.255
2.43448880550339e-25	0.844286	0.634	0.379	0.255	6.10521102644141e-21	C46 Progenitors	ENSDARG00000095859	0.255
8.94301760196072e-26	0.843681	0.535	0.28	0.255	2.24272995421971e-21	C46 Progenitors	PTPRZ1.1	0.255
4.73488187745715e-54	1.83766	0.366	0.112	0.254	1.1874136772287e-49	C46 Progenitors	vgll2b	0.254
3.01140196595024e-32	1.49872	0.589	0.335	0.254	7.55199385021001e-28	C46 Progenitors	dync1i2a	0.254
2.36965019859176e-39	1.41374	0.417	0.163	0.254	5.94260876802841e-35	C46 Progenitors	GAREM2	0.254
1.42287460561642e-87	1.26325	0.941	0.687	0.254	3.56828493596487e-83	C46 Progenitors	MLLT10	0.254
4.78605431308192e-26	1.00095	0.551	0.297	0.254	1.20024670063468e-21	C46 Progenitors	pou3f3b	0.254
1.47709134453419e-224	4.12755	0.274	0.021	0.253	3.70424967382285e-220	C46 Progenitors	ENSDARG00000099211	0.253
2.81897656255204e-42	1.62088	0.411	0.158	0.253	7.069429423568e-38	C46 Progenitors	ENSDARG00000087857	0.253
3.16515220605693e-32	0.921809	0.737	0.484	0.253	7.93756870234956e-28	C46 Progenitors	mvb12bb	0.253
2.40271977580675e-24	0.618112	0.887	0.634	0.253	6.02554065376816e-20	C46 Progenitors	AHDC1	0.253
1.09566680554489e-32	1.30418	0.468	0.216	0.252	2.74771321494548e-28	C46 Progenitors	ENSDARG00000114169	0.252
4.76435912901415e-27	1.03665	0.648	0.396	0.252	1.19480598237417e-22	C46 Progenitors	lmo1	0.252
7.07926819050969e-46	1.1163	0.823	0.572	0.251	1.77533887681602e-41	C46 Progenitors	ENSDARG00000103774	0.251
6.79317799250815e-31	0.973176	0.46	0.209	0.251	1.70359317696119e-26	C46 Progenitors	zic2b	0.251
6.60620278442616e-29	0.913512	0.715	0.464	0.251	1.65670353427839e-24	C46 Progenitors	timm50	0.251
5.84750915162331e-25	0.833329	0.653	0.402	0.251	1.46643834504409e-20	C46 Progenitors	ctnnb1	0.251
4.00678515450979e-37	0.76227	0.879	0.628	0.251	1.00482158104796e-32	C46 Progenitors	nek7	0.251
8.55134554617396e-23	0.745773	0.64	0.389	0.251	2.14450643606951e-18	C46 Progenitors	mtmr8	0.251
9.49435246464981e-23	0.702285	0.691	0.44	0.251	2.38099371108488e-18	C46 Progenitors	ptk7a	0.251
1.19853247634014e-26	0.64757	0.844	0.593	0.251	3.0056797441658e-22	C46 Progenitors	bcam	0.251
2.58488905637695e-48	1.60274	0.371	0.121	0.25	6.4823847755821e-44	C46 Progenitors	ENSDARG00000058336	0.25
1.73385389529486e-29	1.15815	0.495	0.245	0.25	4.34815879862045e-25	C46 Progenitors	cdkn1a	0.25
1.50452406600645e-31	1.13975	0.468	0.218	0.25	3.77304545273097e-27	C46 Progenitors	sntb1	0.25
4.72849807825201e-28	1.07273	0.54	0.29	0.25	1.18581274806404e-23	C46 Progenitors	ap3s2	0.25
9.96462748260443e-26	1.02482	0.511	0.261	0.25	2.49892928008754e-21	C46 Progenitors	vat1l	0.25
1.03261151734623e-26	0.977168	0.586	0.336	0.25	2.58958316320087e-22	C46 Progenitors	ptdss1a	0.25
1.48469186760183e-34	0.831507	0.839	0.589	0.25	3.72331026557188e-30	C46 Progenitors	NEDD4L	0.25
3.40958110820443e-114	2.75886	0.293	0.044	0.249	8.55054750315506e-110	C46 Progenitors	ENSDARG00000090081	0.249
1.65784748782903e-60	2.07856	0.344	0.095	0.249	4.15754992997763e-56	C46 Progenitors	hapln1a	0.249
2.70445053976391e-33	1.3006	0.457	0.209	0.248	6.78222106361993e-29	C46 Progenitors	plekhg7	0.248
2.52749148499635e-68	1.23234	0.909	0.661	0.248	6.33844314607385e-64	C46 Progenitors	SEMA5B.1	0.248
1.65776614760492e-32	1.20426	0.441	0.193	0.248	4.15734594496363e-28	C46 Progenitors	cldn5a	0.248
9.30756133877133e-30	1.16231	0.589	0.341	0.248	2.33415023253708e-25	C46 Progenitors	ENSDARG00000040920	0.248
3.80358511039241e-29	1.1019	0.462	0.214	0.248	9.53863073984208e-25	C46 Progenitors	ENSDARG00000105484	0.248
6.84147524465791e-28	1.03663	0.562	0.314	0.248	1.71570516185531e-23	C46 Progenitors	wif1	0.248
1.60110505528298e-26	0.892797	0.661	0.413	0.248	4.01525125763866e-22	C46 Progenitors	eya1	0.248
2.88678186924719e-70	2.3385	0.323	0.076	0.247	7.23947157169811e-66	C46 Progenitors	sox21b	0.247
1.31415109331204e-47	1.8192	0.368	0.121	0.247	3.29562811180794e-43	C46 Progenitors	pld6	0.247
2.6854901230056e-36	1.37886	0.422	0.175	0.247	6.73467213047344e-32	C46 Progenitors	chfr	0.247
2.24440977272255e-34	0.814936	0.855	0.608	0.247	5.62853082803361e-30	C46 Progenitors	ENSDARG00000019191	0.247
2.57295417187041e-21	0.741611	0.648	0.401	0.247	6.45245447221662e-17	C46 Progenitors	EPN2	0.247
2.0377848484994e-30	1.05318	0.446	0.2	0.246	5.1103568430668e-26	C46 Progenitors	fgfr4	0.246
2.94331561560092e-28	1.02378	0.468	0.222	0.246	7.38124690080399e-24	C46 Progenitors	PAQR6	0.246
4.1179159138504e-35	0.880995	0.839	0.593	0.246	1.0326909528754e-30	C46 Progenitors	bnc2	0.246
2.2113885573336e-23	0.836289	0.565	0.319	0.246	5.54572022408119e-19	C46 Progenitors	med30	0.246
4.18977219543365e-44	1.66353	0.376	0.131	0.245	1.05071107117085e-39	C46 Progenitors	rgmd	0.245
3.91589271574137e-33	1.38462	0.449	0.204	0.245	9.82027575253621e-29	C46 Progenitors	dph5	0.245
3.6948487002671e-95	1.22842	0.968	0.723	0.245	9.26594157052982e-91	C46 Progenitors	znrf3	0.245
6.43103530692297e-27	1.09111	0.527	0.282	0.245	1.61277503427014e-22	C46 Progenitors	ptbp1a	0.245
1.02002273124204e-25	0.940024	0.543	0.298	0.245	2.55801300540879e-21	C46 Progenitors	flrt3	0.245
7.34085067633527e-27	0.919969	0.513	0.268	0.245	1.84093853261136e-22	C46 Progenitors	FAM107A.1	0.245
3.656508778576e-38	0.897631	0.852	0.607	0.245	9.16979271491288e-34	C46 Progenitors	ENSDARG00000076532	0.245
1.0108370961513e-29	0.779524	0.833	0.588	0.245	2.53497726972822e-25	C46 Progenitors	PLEKHA7	0.245
1.68417117645191e-99	2.64004	0.293	0.049	0.244	4.2235644763061e-95	C46 Progenitors	hapln2	0.244
6.26931064936798e-34	1.34911	0.425	0.181	0.244	1.5722177246485e-29	C46 Progenitors	gjb1a	0.244
6.04237807169848e-29	1.29364	0.495	0.251	0.244	1.51530757282054e-24	C46 Progenitors	ENSDARG00000078557	0.244
1.17900866264672e-25	0.896249	0.677	0.433	0.244	2.95671792418543e-21	C46 Progenitors	polr1g	0.244
2.95239609238322e-74	2.43794	0.312	0.069	0.243	7.40401892047865e-70	C46 Progenitors	tspan33a	0.243
3.98332327933121e-22	0.865028	0.626	0.383	0.243	9.98937811990681e-18	C46 Progenitors	pcnt	0.243
1.68429423989058e-23	0.739211	0.772	0.529	0.243	4.22387309479759e-19	C46 Progenitors	MTCL2	0.243
8.45051267174989e-19	0.665242	0.712	0.469	0.243	2.11921956782144e-14	C46 Progenitors	fzd3a	0.243
1.00180869094879e-20	0.654158	0.659	0.416	0.243	2.51233583516138e-16	C46 Progenitors	epb41l4a	0.243
2.86822790040758e-57	1.79797	0.331	0.089	0.242	7.19294192864213e-53	C46 Progenitors	sox1a	0.242
4.37971598901408e-26	1.06131	0.602	0.36	0.242	1.09834517572495e-21	C46 Progenitors	trabd2a	0.242
3.21685872452595e-25	1.0049	0.562	0.32	0.242	8.06723830936617e-21	C46 Progenitors	ephb4b	0.242
1.43515490766454e-58	0.963634	0.957	0.715	0.242	3.59908147744114e-54	C46 Progenitors	nxn	0.242
2.46008430861667e-27	0.936946	0.478	0.236	0.242	6.16939942914889e-23	C46 Progenitors	CREB5.1	0.242
5.73019498143279e-95	2.81412	0.293	0.052	0.241	1.43701829744371e-90	C46 Progenitors	gsx2	0.241
1.7255303289967e-37	1.39068	0.39	0.149	0.241	4.32728495905793e-33	C46 Progenitors	zgc:112234.5	0.241
3.49048880948986e-37	1.11548	0.379	0.138	0.241	8.75344783643868e-33	C46 Progenitors	MYO1H	0.241
5.19163708828908e-36	1.03139	0.78	0.539	0.241	1.30195874900113e-31	C46 Progenitors	PTPRZ1	0.241
5.52691787454196e-25	0.939175	0.511	0.27	0.241	1.38604046457763e-20	C46 Progenitors	gng12a	0.241
8.40212634711515e-22	0.766934	0.707	0.466	0.241	2.10708524532954e-17	C46 Progenitors	ENSDARG00000109525	0.241
9.8791065358651e-24	0.612364	0.806	0.565	0.241	2.47748233706425e-19	C46 Progenitors	CREB5	0.241
4.2863090948929e-43	1.78791	0.371	0.131	0.24	1.07492059481724e-38	C46 Progenitors	sall3b	0.24
3.58288853802716e-30	1.17988	0.444	0.204	0.24	8.98516787566451e-26	C46 Progenitors	smad1	0.24
1.96131115800119e-39	0.847269	0.887	0.647	0.24	4.9185761220354e-35	C46 Progenitors	ENSDARG00000062055	0.24
4.38656709063617e-41	1.606	0.374	0.135	0.239	1.10006329498974e-36	C46 Progenitors	ENSDARG00000112593	0.239
1.52761200427532e-31	1.19879	0.425	0.186	0.239	3.83094538432164e-27	C46 Progenitors	id1	0.239
3.17101357527486e-36	0.900363	0.825	0.586	0.239	7.95226784407429e-32	C46 Progenitors	asap2a	0.239
7.85029058371218e-31	0.733999	0.844	0.605	0.239	1.96869587258334e-26	C46 Progenitors	efna2a	0.239
1.47269012200399e-26	0.719868	0.785	0.546	0.239	3.69321228796159e-22	C46 Progenitors	arl15a	0.239
2.80662351705163e-26	0.711724	0.79	0.551	0.239	7.03845045606207e-22	C46 Progenitors	ncalda	0.239
1.48915622674159e-22	0.694097	0.766	0.527	0.239	3.73450598542255e-18	C46 Progenitors	skilb	0.239
8.78814107956538e-26	1.13762	0.508	0.27	0.238	2.20389001993341e-21	C46 Progenitors	map3k20a.1	0.238
1.0651287403747e-68	1.12832	0.922	0.684	0.238	2.67112985511167e-64	C46 Progenitors	tle2a	0.238
4.74743925888961e-30	1.1184	0.427	0.189	0.238	1.19056281734434e-25	C46 Progenitors	ENSDARG00000095268	0.238
2.29319468214135e-27	0.802845	0.796	0.558	0.238	5.75087362387407e-23	C46 Progenitors	zeb2b	0.238
8.56327479084642e-23	0.689622	0.763	0.525	0.238	2.14749805204847e-18	C46 Progenitors	IRS1	0.238
8.9399204153062e-25	0.990596	0.497	0.26	0.237	2.24195324175049e-20	C46 Progenitors	ENSDARG00000076320	0.237
6.31639466841278e-44	1.6406	0.352	0.116	0.236	1.58402545494456e-39	C46 Progenitors	ENSDARG00000115054	0.236
1.40747737261146e-32	1.15458	0.398	0.162	0.236	3.52967175503502e-28	C46 Progenitors	si:ch211-251b21.1	0.236
5.80857584178411e-25	1.02856	0.522	0.286	0.236	1.45667464960262e-20	C46 Progenitors	ENSDARG00000031911	0.236
4.23328787942542e-24	0.923236	0.535	0.299	0.236	1.06162393440231e-19	C46 Progenitors	nkd2b	0.236
1.10400599874761e-20	0.721791	0.565	0.329	0.236	2.76862624365925e-16	C46 Progenitors	zgc:154058	0.236
6.40059814571058e-21	0.688	0.763	0.527	0.236	1.6051420029813e-16	C46 Progenitors	SBF2	0.236
2.87864126070581e-18	0.661376	0.605	0.369	0.236	7.21905655359804e-14	C46 Progenitors	ENSDARG00000116556	0.236
2.11382967642379e-35	1.42455	0.39	0.155	0.235	5.30106206253558e-31	C46 Progenitors	fzd7b	0.235
2.11815132744186e-24	1.18384	0.527	0.292	0.235	5.3118998989587e-20	C46 Progenitors	eda	0.235
6.30265826577091e-23	0.894728	0.527	0.292	0.235	1.58058063989003e-18	C46 Progenitors	trip10a	0.235
1.91645455307974e-21	0.758261	0.546	0.311	0.235	4.80608472821337e-17	C46 Progenitors	RIN2.1	0.235
4.15488262983598e-24	1.02045	0.487	0.253	0.234	1.04196146591027e-19	C46 Progenitors	ENSDARG00000110179	0.234
5.68473584958393e-26	0.987641	0.46	0.226	0.234	1.42561805635866e-21	C46 Progenitors	ACAP3	0.234
3.5652860493378e-23	0.952549	0.589	0.355	0.234	8.94102435452934e-19	C46 Progenitors	PHF21B	0.234
2.53567308926302e-147	1.79172	0.989	0.756	0.233	6.3589609732538e-143	C46 Progenitors	sox6	0.233
6.76880521213078e-31	1.27602	0.422	0.189	0.233	1.69748097109816e-26	C46 Progenitors	abca1b	0.233
7.72165448340473e-25	0.931479	0.481	0.248	0.233	1.93643651134824e-20	C46 Progenitors	ENSDARG00000086591	0.233
1.08658357229695e-21	0.784445	0.667	0.434	0.233	2.72493428260628e-17	C46 Progenitors	nfatc1	0.233
9.64104634012843e-24	0.718784	0.728	0.495	0.233	2.41778160117741e-19	C46 Progenitors	cdin1	0.233
3.34201100859573e-20	0.669606	0.699	0.466	0.233	8.38109520735636e-16	C46 Progenitors	lman1	0.233
4.70319639098647e-19	0.637919	0.556	0.323	0.233	1.17946759093159e-14	C46 Progenitors	ENSDARG00000093569	0.233
1.16930609050761e-52	1.91768	0.323	0.091	0.232	2.93238581377498e-48	C46 Progenitors	rab3db	0.232
5.74609496904369e-44	1.8929	0.352	0.12	0.232	1.44100569633678e-39	C46 Progenitors	trappc6bl	0.232
2.14682538383804e-24	0.903763	0.5	0.268	0.232	5.38380869758904e-20	C46 Progenitors	ROR2	0.232
6.85660340987993e-20	0.726081	0.562	0.33	0.232	1.71949900312969e-15	C46 Progenitors	zbtb10	0.232
1.0435865103606e-18	0.653572	0.688	0.456	0.232	2.61710625068231e-14	C46 Progenitors	sgk1	0.232
3.49016258997404e-53	2.0705	0.325	0.094	0.231	8.75262974313689e-49	C46 Progenitors	cdc16	0.231
5.37888573689617e-29	1.08142	0.417	0.186	0.231	1.34891696509882e-24	C46 Progenitors	ldlra	0.231
1.15795577799371e-23	0.848502	0.47	0.239	0.231	2.90392150005264e-19	C46 Progenitors	zgc:63587	0.231
1.67125195120829e-20	0.778084	0.661	0.43	0.231	4.19116564324015e-16	C46 Progenitors	rgl1	0.231
5.65993678324809e-21	0.752791	0.677	0.446	0.231	1.41939894650296e-16	C46 Progenitors	ARHGEF10	0.231
6.19748485903582e-31	0.746886	0.868	0.637	0.231	1.554205252949e-26	C46 Progenitors	PRR12	0.231
1.15057239870987e-18	0.672412	0.586	0.355	0.231	2.88540546148461e-14	C46 Progenitors	fscn1a	0.231
6.41602623114136e-29	1.14191	0.414	0.184	0.23	1.60901105824563e-24	C46 Progenitors	fzd7a	0.23
3.67813730846797e-27	1.11448	0.465	0.235	0.23	9.22403274217597e-23	C46 Progenitors	tyro3	0.23
1.89500132968416e-23	0.945251	0.487	0.257	0.23	4.75228433458193e-19	C46 Progenitors	pdlim4	0.23
4.71696753933153e-24	0.727466	0.788	0.558	0.23	1.18292111951356e-19	C46 Progenitors	EPHA3	0.23
2.64593803857908e-19	0.644454	0.745	0.515	0.23	6.63548341314863e-15	C46 Progenitors	DOK4	0.23
1.28305788181703e-20	0.639091	0.75	0.52	0.23	3.21765255602074e-16	C46 Progenitors	EVI5	0.23
4.15707050025375e-44	1.93321	0.347	0.118	0.229	1.04251014005363e-39	C46 Progenitors	PHF13	0.229
2.53222994627826e-48	1.88029	0.331	0.102	0.229	6.35032625927661e-44	C46 Progenitors	her8a	0.229
3.53288841116442e-25	1.0248	0.452	0.223	0.229	8.85977755751814e-21	C46 Progenitors	wbp1lb	0.229
3.16583676287884e-23	0.96653	0.476	0.247	0.229	7.93928543394754e-19	C46 Progenitors	aire	0.229
5.54797498676862e-22	0.940091	0.562	0.333	0.229	1.39132116718184e-17	C46 Progenitors	efhd1	0.229
5.99277884816398e-21	0.835281	0.694	0.465	0.229	1.50286907954256e-16	C46 Progenitors	mych	0.229
9.74062309202504e-21	0.781219	0.516	0.287	0.229	2.44275345901804e-16	C46 Progenitors	alg14	0.229
9.98508656310268e-20	0.615207	0.823	0.594	0.229	2.50406000829489e-15	C46 Progenitors	ptpa	0.229
6.67489994618402e-67	2.60244	0.298	0.07	0.228	1.67393140850403e-62	C46 Progenitors	fezf1	0.228
9.38454288542379e-52	1.80636	0.317	0.089	0.228	2.35345566480658e-47	C46 Progenitors	sox3	0.228
2.73113437713931e-26	1.19727	0.5	0.272	0.228	6.84913879098996e-22	C46 Progenitors	agtpbp1	0.228
8.21023654333754e-64	1.0201	0.944	0.716	0.228	2.05896312033819e-59	C46 Progenitors	SETBP1	0.228
8.04801094993212e-22	0.921313	0.629	0.401	0.228	2.01828018602398e-17	C46 Progenitors	ENSDARG00000112040	0.228
8.61874565052672e-28	1.17362	0.425	0.198	0.227	2.16140903423909e-23	C46 Progenitors	ca8	0.227
3.77853675336925e-27	1.08373	0.444	0.217	0.227	9.47581447009941e-23	C46 Progenitors	lrmp	0.227
3.01732738195907e-22	0.847422	0.785	0.558	0.227	7.56685360847696e-18	C46 Progenitors	ENSDARG00000086327	0.227
5.94259341233626e-30	0.685126	0.882	0.655	0.227	1.49028357594569e-25	C46 Progenitors	GRB10	0.227
3.87911920379743e-16	0.588686	0.616	0.389	0.227	9.7280551392832e-12	C46 Progenitors	ccnjl	0.227
2.19477157469984e-37	1.52598	0.36	0.134	0.226	5.50404815503225e-33	C46 Progenitors	ENSDARG00000093709	0.226
6.15321295427688e-25	1.19789	0.462	0.236	0.226	1.54310274467356e-20	C46 Progenitors	dlx6a	0.226
3.40195194083289e-26	1.11763	0.449	0.223	0.226	8.53141507722072e-22	C46 Progenitors	pdgfab	0.226
2.17980439127514e-24	1.08583	0.468	0.242	0.226	5.46651345243981e-20	C46 Progenitors	PKP3	0.226
1.69675827993809e-23	1.02134	0.462	0.236	0.226	4.25513041442874e-19	C46 Progenitors	ano9a	0.226
1.28702904444497e-19	0.784666	0.556	0.33	0.226	3.22761143765908e-15	C46 Progenitors	vldlr	0.226
4.93744232662546e-18	0.755221	0.559	0.333	0.226	1.23821178667113e-13	C46 Progenitors	atoh8	0.226
7.27452219114704e-20	0.729212	0.503	0.277	0.226	1.82430467509586e-15	C46 Progenitors	ENSDARG00000021195	0.226
7.63288908416341e-25	1.03408	0.46	0.235	0.225	1.9141759245265e-20	C46 Progenitors	ENSDARG00000109737	0.225
2.12954623378571e-24	1.01603	0.591	0.366	0.225	5.3404760450878e-20	C46 Progenitors	cwc27	0.225
5.34327696681604e-21	0.892946	0.57	0.345	0.225	1.33998699773813e-16	C46 Progenitors	cttnbp2nlb	0.225
4.67511859587792e-22	0.792673	0.702	0.477	0.225	1.17242624147427e-17	C46 Progenitors	mllt3	0.225
2.72366272995939e-19	0.753296	0.624	0.399	0.225	6.83040139419217e-15	C46 Progenitors	arhgef39	0.225
3.46749908238623e-19	0.716403	0.594	0.369	0.225	8.69579419880819e-15	C46 Progenitors	col11a1a	0.225
3.50052818799916e-17	0.709097	0.591	0.366	0.225	8.7786245898643e-13	C46 Progenitors	arhgef7b	0.225
1.32913474459689e-18	0.675668	0.53	0.305	0.225	3.33320411250009e-14	C46 Progenitors	ENSDARG00000090997	0.225
1.75859941936343e-36	1.54222	0.36	0.136	0.224	4.41021562387962e-32	C46 Progenitors	ENSDARG00000110812	0.224
7.29035783899341e-28	1.17014	0.406	0.182	0.224	1.82827593886277e-23	C46 Progenitors	wee1	0.224
4.98161994224703e-24	0.997008	0.433	0.209	0.224	1.24929064911671e-19	C46 Progenitors	arrdc2	0.224
1.41479943199073e-20	0.798735	0.642	0.418	0.224	3.54803401554634e-16	C46 Progenitors	scube3	0.224
5.78230213116751e-19	0.728615	0.538	0.314	0.224	1.45008572845419e-14	C46 Progenitors	DLG5	0.224
6.23922244641484e-21	0.712776	0.702	0.478	0.224	1.56467220511191e-16	C46 Progenitors	nectin3b	0.224
1.0030974351131e-50	1.88771	0.312	0.089	0.223	2.51556774777664e-46	C46 Progenitors	sox2	0.223
5.81394273935566e-35	1.70763	0.374	0.151	0.223	1.45802056017561e-30	C46 Progenitors	nr5a1b	0.223
4.47857040167686e-40	1.61195	0.341	0.118	0.223	1.12313588533252e-35	C46 Progenitors	zgc:153405	0.223
8.06421534712381e-32	1.35483	0.382	0.159	0.223	2.02234392475171e-27	C46 Progenitors	ENSDARG00000105350	0.223
1.73012731881754e-31	1.22618	0.374	0.151	0.223	4.33881329013064e-27	C46 Progenitors	NFATC4	0.223
4.66344236091138e-29	1.10326	0.382	0.159	0.223	1.16949807526936e-24	C46 Progenitors	pou3f3a	0.223
4.77930656967663e-57	1.08368	0.903	0.68	0.223	1.1985545015435e-52	C46 Progenitors	adgrv1	0.223
6.00036943063748e-17	0.720774	0.599	0.376	0.223	1.50477264581527e-12	C46 Progenitors	ARRDC1	0.223
5.37295224192013e-19	0.704629	0.53	0.307	0.223	1.34742896322873e-14	C46 Progenitors	raver1	0.223
5.14741039651031e-18	0.61894	0.54	0.317	0.223	1.29086757923686e-13	C46 Progenitors	AUTS2	0.223
1.45776958535204e-28	1.30621	0.419	0.197	0.222	3.65579456614583e-24	C46 Progenitors	ENSDARG00000033950	0.222
5.44158801323936e-22	1.01141	0.527	0.305	0.222	1.36464144196017e-17	C46 Progenitors	TMCC1	0.222
2.69125853431078e-45	0.922317	0.903	0.681	0.222	6.74913815234457e-41	C46 Progenitors	tox	0.222
2.22120117186001e-18	0.679086	0.613	0.391	0.222	5.57032829879053e-14	C46 Progenitors	cast	0.222
1.05171011527722e-18	0.606554	0.82	0.598	0.222	2.63747862709221e-14	C46 Progenitors	hmga1a	0.222
2.45790691520954e-18	0.565931	0.796	0.574	0.222	6.16393896196248e-14	C46 Progenitors	ENSDARG00000069981	0.222
5.13599533724931e-17	0.564917	0.602	0.38	0.222	1.28800491067538e-12	C46 Progenitors	myo1cb	0.222
4.3623635443708e-19	0.562992	0.766	0.544	0.222	1.09399352965731e-14	C46 Progenitors	BCR	0.222
1.10814344061807e-14	0.526063	0.71	0.488	0.222	2.77900212038199e-10	C46 Progenitors	crb1	0.222
2.25239408338405e-18	0.701678	0.672	0.451	0.221	5.64855388231053e-14	C46 Progenitors	marcksl1a	0.221
3.35306355771259e-40	1.62271	0.333	0.113	0.22	8.40881279003164e-36	C46 Progenitors	nr2e1	0.22
2.03844795336454e-34	1.42297	0.36	0.14	0.22	5.1120197774476e-30	C46 Progenitors	abi3a	0.22
1.18707795020559e-31	1.24587	0.374	0.154	0.22	2.97695408352559e-27	C46 Progenitors	wnt3a	0.22
7.40191294493476e-61	1.07498	0.919	0.699	0.22	1.85625172833074e-56	C46 Progenitors	sipa1l2	0.22
2.19804694128599e-25	1.00965	0.419	0.199	0.22	5.51226211935701e-21	C46 Progenitors	stx2a	0.22
3.57344022422729e-18	0.674116	0.72	0.5	0.22	8.96147339431721e-14	C46 Progenitors	lmx1bb	0.22
1.34079186229725e-15	0.575627	0.747	0.527	0.22	3.36243783226904e-11	C46 Progenitors	syt11a	0.22
5.22293742851372e-65	2.23027	0.282	0.063	0.219	1.30980824832267e-60	C46 Progenitors	tnk1	0.219
1.04839433896314e-31	1.33531	0.366	0.147	0.219	2.62916332325176e-27	C46 Progenitors	LRRTM1	0.219
1.82664725252868e-39	0.74615	0.917	0.698	0.219	4.58086597989142e-35	C46 Progenitors	zbtb20	0.219
4.35103849405227e-36	1.43921	0.339	0.121	0.218	1.09115343353843e-31	C46 Progenitors	sox9a	0.218
1.45114257034546e-26	1.14774	0.401	0.183	0.218	3.63917533791235e-22	C46 Progenitors	MAP3K1	0.218
3.43615179724545e-26	1.05661	0.403	0.185	0.218	8.61718147713213e-22	C46 Progenitors	CHST13	0.218
2.42658747765677e-19	0.821276	0.599	0.381	0.218	6.08539607646765e-15	C46 Progenitors	ENSDARG00000078366	0.218
6.96334358463626e-17	0.663679	0.71	0.492	0.218	1.74626730415508e-12	C46 Progenitors	stk35l	0.218
6.80333089912833e-17	0.592815	0.702	0.484	0.218	1.7061393228834e-12	C46 Progenitors	mef2b	0.218
2.46879669091829e-29	1.36308	0.387	0.17	0.217	6.19124834148489e-25	C46 Progenitors	inppl1b	0.217
7.62685055700857e-29	1.17684	0.384	0.167	0.217	1.91266158268661e-24	C46 Progenitors	lsp1b	0.217
8.21901081703742e-23	1.05707	0.497	0.28	0.217	2.06116353269664e-18	C46 Progenitors	st6gal2b	0.217
1.30002289799022e-24	1.04545	0.419	0.202	0.217	3.26019742357987e-20	C46 Progenitors	ENSDARG00000062837	0.217
1.14850060268324e-21	0.987391	0.508	0.291	0.217	2.88020981140903e-17	C46 Progenitors	SLC35F4	0.217
1.56757451359673e-24	0.970442	0.406	0.189	0.217	3.93116336519789e-20	C46 Progenitors	pim2	0.217
5.93181681985948e-34	0.909134	0.836	0.619	0.217	1.48758102208436e-29	C46 Progenitors	ENSDARG00000054537	0.217
5.92014758343155e-22	0.830048	0.435	0.218	0.217	1.48465461097297e-17	C46 Progenitors	pcdh18a	0.217
3.70949263591709e-19	0.745005	0.503	0.286	0.217	9.30266563235287e-15	C46 Progenitors	etv4	0.217
3.01432494760491e-21	0.654585	0.817	0.6	0.217	7.55932410360359e-17	C46 Progenitors	ENSDARG00000103435	0.217
5.5646883331251e-48	2.02578	0.306	0.09	0.216	1.39551254018111e-43	C46 Progenitors	viml	0.216
1.35791082543486e-30	1.3878	0.366	0.15	0.216	3.40536876802555e-26	C46 Progenitors	ENSDARG00000112840	0.216
5.98271526290558e-27	1.15064	0.392	0.176	0.216	1.50034533363146e-22	C46 Progenitors	myb	0.216
1.08549262221951e-24	1.06978	0.409	0.193	0.216	2.72219839800208e-20	C46 Progenitors	ENSDARG00000076416	0.216
4.76855541203819e-20	0.847705	0.492	0.276	0.216	1.19585832623094e-15	C46 Progenitors	zgc:92594	0.216
2.94818364558615e-18	0.687972	0.634	0.418	0.216	7.39345494640095e-14	C46 Progenitors	rhocb	0.216
1.5724824600815e-16	0.640924	0.613	0.397	0.216	3.94347151339238e-12	C46 Progenitors	chico	0.216
1.12245721320986e-118	2.98599	0.245	0.03	0.215	2.81489819928768e-114	C46 Progenitors	MYADM.1	0.215
4.25796487597343e-27	1.2629	0.392	0.177	0.215	1.06781243159662e-22	C46 Progenitors	ENSDARG00000114133	0.215
3.19132256896754e-23	1.02402	0.446	0.231	0.215	8.00319873845679e-19	C46 Progenitors	NXPH2	0.215
1.45840722123968e-17	0.728294	0.535	0.32	0.215	3.65739362942488e-13	C46 Progenitors	nr5a2	0.215
9.19808328011824e-19	0.59513	0.782	0.567	0.215	2.30669532498805e-14	C46 Progenitors	clvs2	0.215
3.969898099087e-16	0.540684	0.508	0.293	0.215	9.95571045289037e-12	C46 Progenitors	si:dkeyp-72a4.1	0.215
1.77034620007415e-17	0.507973	0.823	0.608	0.215	4.43967420054594e-13	C46 Progenitors	klf12b	0.215
3.96741870130333e-49	1.8519	0.296	0.082	0.214	9.94949261912848e-45	C46 Progenitors	lhfpl2b	0.214
5.23148914984076e-36	1.60846	0.336	0.122	0.214	1.31195284899707e-31	C46 Progenitors	ENSDARG00000116654	0.214
2.57075454205681e-27	1.24874	0.39	0.176	0.214	6.44693824057007e-23	C46 Progenitors	sema3b	0.214
1.09437914736444e-22	0.924489	0.435	0.221	0.214	2.74448402576054e-18	C46 Progenitors	sox11a	0.214
1.4224954127074e-21	0.903059	0.624	0.41	0.214	3.56733399598762e-17	C46 Progenitors	ADAMTS18	0.214
7.94524472474335e-20	0.790025	0.468	0.254	0.214	1.99250847207114e-15	C46 Progenitors	ENSDARG00000114534	0.214
1.22380995891553e-16	0.665907	0.53	0.316	0.214	3.06907061496836e-12	C46 Progenitors	ENSDARG00000098076	0.214
1.3211065080317e-17	0.599332	0.688	0.474	0.214	3.31307090084191e-13	C46 Progenitors	esrrb	0.214
6.59803713331888e-93	2.76708	0.253	0.04	0.213	1.65465575229371e-88	C46 Progenitors	her13	0.213
6.88125722712257e-43	1.59761	0.306	0.093	0.213	1.7256816874178e-38	C46 Progenitors	zgc:173552.5	0.213
2.46534203521655e-34	1.42228	0.341	0.128	0.213	6.18258475591606e-30	C46 Progenitors	neurod4	0.213
4.80838374528692e-27	1.38018	0.387	0.174	0.213	1.20584647564305e-22	C46 Progenitors	insm1b	0.213
7.44599674362805e-31	1.28275	0.352	0.139	0.213	1.86730706336704e-26	C46 Progenitors	zgc:112234.2	0.213
1.05538429993449e-26	1.20229	0.384	0.171	0.213	2.64669274737572e-22	C46 Progenitors	ENSDARG00000021787	0.213
1.24861515429772e-19	0.91659	0.473	0.26	0.213	3.13127708394781e-15	C46 Progenitors	pard6b	0.213
3.10332065474349e-27	0.884815	0.788	0.575	0.213	7.78250753796572e-23	C46 Progenitors	epha7	0.213
3.5264978412468e-16	0.678616	0.573	0.36	0.213	8.84375128627873e-12	C46 Progenitors	sema3gb	0.213
2.54716582617127e-18	0.668048	0.481	0.268	0.213	6.38778245887231e-14	C46 Progenitors	LZTS1	0.213
3.63389870836433e-19	0.513711	0.796	0.583	0.213	9.11309118083607e-15	C46 Progenitors	ahr2	0.213
3.92171048360256e-49	1.70019	0.29	0.078	0.212	9.83486555077851e-45	C46 Progenitors	hist1h2a4	0.212
6.19672955227413e-29	1.50797	0.376	0.164	0.212	1.55401583711931e-24	C46 Progenitors	mthfsd	0.212
9.6239337550821e-28	1.29874	0.384	0.172	0.212	2.41349010709949e-23	C46 Progenitors	s100b	0.212
5.70651112591763e-25	1.1653	0.409	0.197	0.212	1.43107886015762e-20	C46 Progenitors	prox3	0.212
1.50657129850416e-22	1.07538	0.435	0.223	0.212	3.77817950238872e-18	C46 Progenitors	tnfaip8l1	0.212
9.33619313665225e-24	1.053	0.425	0.213	0.212	2.34133051480965e-19	C46 Progenitors	ZC3H12B	0.212
1.4972088815083e-20	1.0337	0.527	0.315	0.212	3.75470043304651e-16	C46 Progenitors	ENSDARG00000105444	0.212
3.59529364132766e-22	0.957012	0.712	0.5	0.212	9.01627739372151e-18	C46 Progenitors	slc1a2b	0.212
4.20850656979531e-48	0.909368	0.93	0.718	0.212	1.05540927757327e-43	C46 Progenitors	epha4b	0.212
1.75694122415223e-17	0.7026	0.548	0.336	0.212	4.40605720192897e-13	C46 Progenitors	slc41a1	0.212
3.10893545665325e-15	0.600392	0.653	0.441	0.212	7.79658833819502e-11	C46 Progenitors	med27	0.212
1.62667779939059e-39	1.66802	0.312	0.101	0.211	4.07938258531171e-35	C46 Progenitors	zfp36l1a	0.211
2.79058651568924e-31	1.47395	0.352	0.141	0.211	6.99823286404548e-27	C46 Progenitors	rest	0.211
7.08990144746369e-21	1.23542	0.446	0.235	0.211	1.77800548499494e-16	C46 Progenitors	iqch	0.211
1.06120606725178e-75	1.01962	0.984	0.773	0.211	2.661292575454e-71	C46 Progenitors	SAMD11	0.211
5.52513716294471e-21	0.915234	0.605	0.394	0.211	1.38559389772327e-16	C46 Progenitors	CPED1	0.211
9.9128029079381e-20	0.836687	0.578	0.367	0.211	2.48593271325272e-15	C46 Progenitors	trim8a	0.211
2.43938693696554e-37	0.819673	0.898	0.687	0.211	6.11749456052218e-33	C46 Progenitors	EIF4G3.1	0.211
1.03561907424802e-17	0.720598	0.586	0.375	0.211	2.59712551439918e-13	C46 Progenitors	hs3st3b1b	0.211
4.980656704004e-17	0.693672	0.634	0.423	0.211	1.24904908823012e-12	C46 Progenitors	pxylp1	0.211
3.85598331097981e-21	0.687769	0.742	0.531	0.211	9.67003494727517e-17	C46 Progenitors	ENSDARG00000053484	0.211
6.48993201211969e-16	0.681291	0.626	0.415	0.211	1.62754514999938e-11	C46 Progenitors	plxdc2b	0.211
8.52110760893948e-15	0.635013	0.597	0.386	0.211	2.13692336616984e-10	C46 Progenitors	foxp1a	0.211
6.56694673917867e-36	1.69984	0.328	0.118	0.21	1.64685890325123e-31	C46 Progenitors	ENSDARG00000112375	0.21
3.26981590709462e-29	1.31325	0.363	0.153	0.21	8.2000443318119e-25	C46 Progenitors	tmem51b	0.21
3.11099126312451e-23	0.979006	0.403	0.193	0.21	7.80174388966364e-19	C46 Progenitors	cflara	0.21
2.89787615029775e-17	0.778623	0.538	0.328	0.21	7.26729380971671e-13	C46 Progenitors	nnt	0.21
1.81951933212205e-20	0.717835	0.718	0.508	0.21	4.56299058109568e-16	C46 Progenitors	ppih	0.21
5.91731086540463e-15	0.672012	0.573	0.363	0.21	1.48394321882617e-10	C46 Progenitors	ENSDARG00000114748	0.21
2.30665216415763e-17	0.664804	0.543	0.333	0.21	5.78462229727451e-13	C46 Progenitors	ENSDARG00000093430	0.21
3.85503520372271e-20	0.645782	0.817	0.607	0.21	9.66765728389581e-16	C46 Progenitors	GRIK3	0.21
2.02129336077704e-24	0.616716	0.833	0.623	0.21	5.06899949015667e-20	C46 Progenitors	lef1	0.21
2.02710599330184e-37	1.46214	0.317	0.108	0.209	5.08357641000235e-33	C46 Progenitors	prox2	0.209
4.09834102773885e-43	0.941952	0.919	0.71	0.209	1.02778196293635e-38	C46 Progenitors	slit3	0.209
1.4057783451128e-16	0.781102	0.551	0.342	0.209	3.52541093387389e-12	C46 Progenitors	pcdh10a	0.209
1.93957599280896e-18	0.633953	0.798	0.589	0.209	4.8640686747663e-14	C46 Progenitors	mib1	0.209
9.79555614051563e-111	2.7472	0.239	0.031	0.208	2.45652956891851e-106	C46 Progenitors	rx3	0.208
5.665802864945e-45	1.83751	0.293	0.085	0.208	1.42087004247091e-40	C46 Progenitors	mlc1	0.208
4.03810679020494e-19	0.979489	0.484	0.276	0.208	1.01267642084759e-14	C46 Progenitors	nagpa	0.208
1.54660338883566e-22	0.954551	0.398	0.19	0.208	3.87857197852206e-18	C46 Progenitors	rhoua	0.208
4.80711925423432e-20	0.855025	0.594	0.386	0.208	1.20552936657688e-15	C46 Progenitors	MAPKAP1	0.208
5.53367719970015e-19	0.556555	0.812	0.604	0.208	1.3877355681408e-14	C46 Progenitors	bcl2a	0.208
4.60877206780182e-15	0.54345	0.551	0.343	0.208	1.15578785916334e-10	C46 Progenitors	hoxc3a	0.208
6.85069695726939e-36	1.55236	0.32	0.113	0.207	1.71801778294402e-31	C46 Progenitors	ENSDARG00000113481	0.207
1.68217885843761e-28	1.10972	0.349	0.142	0.207	4.21856814118985e-24	C46 Progenitors	atp1a1b	0.207
6.9882479577884e-21	1.01734	0.492	0.285	0.207	1.75251282285418e-16	C46 Progenitors	slc9a8	0.207
6.35563397390104e-14	0.550873	0.589	0.382	0.207	1.5938658879749e-09	C46 Progenitors	dpysl2b	0.207
1.46218062930361e-14	0.522795	0.653	0.446	0.207	3.66685658216759e-10	C46 Progenitors	tmem71	0.207
5.28904751714385e-46	1.84227	0.288	0.082	0.206	1.32638733634933e-41	C46 Progenitors	zgc:114130	0.206
6.86742130036278e-28	1.36106	0.366	0.16	0.206	1.72221191370498e-23	C46 Progenitors	fzd8a	0.206
6.63455222017654e-27	1.18642	0.36	0.154	0.206	1.66381300577587e-22	C46 Progenitors	her9	0.206
1.15672189801525e-25	1.14823	0.374	0.168	0.206	2.90082717584264e-21	C46 Progenitors	cavin2b	0.206
1.50559052217814e-21	1.02708	0.629	0.423	0.206	3.77571991151834e-17	C46 Progenitors	sema3ab	0.206
1.14123351654128e-19	0.86483	0.457	0.251	0.206	2.86198541278221e-15	C46 Progenitors	adoa	0.206
3.23116403072431e-17	0.698985	0.661	0.455	0.206	8.10311315625043e-13	C46 Progenitors	nudt14	0.206
3.93132957181909e-17	0.68711	0.559	0.353	0.206	9.85898830020791e-13	C46 Progenitors	ENSDARG00000088072	0.206
8.44533360575398e-14	0.507623	0.634	0.428	0.206	2.11792076165098e-09	C46 Progenitors	ENSDARG00000063580	0.206
4.0233615574947e-105	3.03863	0.237	0.032	0.205	1.00897861138852e-100	C46 Progenitors	snai3	0.205
9.74367330140401e-61	1.03349	0.927	0.722	0.205	2.4435183905261e-56	C46 Progenitors	rnf220a	0.205
5.51627230935917e-27	0.96891	0.347	0.142	0.205	1.38337076974109e-22	C46 Progenitors	ENSDARG00000116385	0.205
1.40684578373306e-19	0.861299	0.452	0.247	0.205	3.52808785644577e-15	C46 Progenitors	gdf11	0.205
3.67687784433462e-17	0.774261	0.47	0.265	0.205	9.22087425802236e-13	C46 Progenitors	pou3f2a	0.205
7.0389369639578e-27	0.716955	0.858	0.653	0.205	1.76522461182134e-22	C46 Progenitors	EFNA5	0.205
2.27287256365103e-14	0.55191	0.677	0.472	0.205	5.69990981512404e-10	C46 Progenitors	dipk2ab	0.205
6.13346158638789e-48	2.01599	0.282	0.078	0.204	1.53814949663436e-43	C46 Progenitors	ism2b	0.204
3.43300026009385e-35	1.67018	0.317	0.113	0.204	8.60927805226337e-31	C46 Progenitors	tpm4b	0.204
1.89234927375711e-28	1.24297	0.349	0.145	0.204	4.74563350872809e-24	C46 Progenitors	gnmt	0.204
1.98331298921781e-20	0.973565	0.433	0.229	0.204	4.97375231436043e-16	C46 Progenitors	si:dkey-85k7.7	0.204
2.22942159071026e-20	0.945804	0.438	0.234	0.204	5.59094346518318e-16	C46 Progenitors	ENSDARG00000074087	0.204
1.35875862458333e-25	0.782661	0.852	0.648	0.204	3.40749487873008e-21	C46 Progenitors	ARHGAP32	0.204
9.13668628906867e-18	0.738734	0.616	0.412	0.204	2.29129818757264e-13	C46 Progenitors	plppr3a	0.204
5.10102486686879e-18	0.720327	0.645	0.441	0.204	1.27923501611335e-13	C46 Progenitors	lama1	0.204
2.56940522216478e-17	0.712518	0.524	0.32	0.204	6.44355441614483e-13	C46 Progenitors	ENSDARG00000087186	0.204
2.01603151541166e-15	0.707624	0.567	0.363	0.204	5.05580383434937e-11	C46 Progenitors	dzip1	0.204
1.14832569328779e-13	0.514342	0.559	0.355	0.204	2.87977117362713e-09	C46 Progenitors	runx3	0.204
4.68363565364616e-46	2.19038	0.285	0.082	0.203	1.17456214922138e-41	C46 Progenitors	foxj1a	0.203
3.10429482286082e-75	1.10691	0.957	0.754	0.203	7.78495055677038e-71	C46 Progenitors	STOX2	0.203
7.08525575204679e-20	1.0091	0.465	0.262	0.203	1.77684043749829e-15	C46 Progenitors	ENSDARG00000113774	0.203
7.58580938575814e-22	0.902396	0.398	0.195	0.203	1.90236927776043e-17	C46 Progenitors	WNT7B	0.203
2.06281173719373e-17	0.804702	0.481	0.278	0.203	5.17311927453442e-13	C46 Progenitors	ENSDARG00000105359	0.203
2.94605050779636e-16	0.657643	0.565	0.362	0.203	7.3881054634517e-12	C46 Progenitors	hspa12a	0.203
5.9967783054436e-19	0.587133	0.804	0.601	0.203	1.50387206343915e-14	C46 Progenitors	gatad2ab	0.203
1.60536893589356e-14	0.565583	0.731	0.528	0.203	4.02594421743386e-10	C46 Progenitors	smad6b	0.203
4.77444447971292e-27	0.518607	0.898	0.695	0.203	1.19733518662241e-22	C46 Progenitors	vti1a	0.203
2.96759458413558e-37	1.78609	0.306	0.104	0.202	7.44213369809522e-33	C46 Progenitors	pah	0.202
2.74652569739527e-26	1.18938	0.355	0.153	0.202	6.88773714392786e-22	C46 Progenitors	GNPAT	0.202
1.28139050993839e-26	1.13512	0.349	0.147	0.202	3.21347112082349e-22	C46 Progenitors	acss1	0.202
8.86941581696038e-23	1.08085	0.387	0.185	0.202	2.22427209857732e-18	C46 Progenitors	ENSDARG00000115875	0.202
2.05172912382763e-22	1.02716	0.656	0.454	0.202	5.14532629673494e-18	C46 Progenitors	bmpr1ba	0.202
1.39612267362559e-24	1.00116	0.363	0.161	0.202	3.50119644091826e-20	C46 Progenitors	ENSDARG00000102015	0.202
9.60907937811522e-19	0.820872	0.444	0.242	0.202	2.40976492644373e-14	C46 Progenitors	jag1b	0.202
7.56973995046709e-43	0.790597	0.925	0.723	0.202	1.89833938477814e-38	C46 Progenitors	DNAH2	0.202
5.41748208331277e-15	0.547495	0.782	0.58	0.202	1.35859615685318e-10	C46 Progenitors	ENSDARG00000079850	0.202
2.11882305378348e-32	1.41232	0.32	0.119	0.201	5.31358445427821e-28	C46 Progenitors	ascl1b	0.201
3.27085377736701e-27	1.30754	0.352	0.151	0.201	8.20264710288099e-23	C46 Progenitors	ENSDARG00000114195	0.201
1.41491895731793e-24	1.2775	0.376	0.175	0.201	3.54833376116191e-20	C46 Progenitors	vcam1b	0.201
5.45058337514593e-23	1.16671	0.419	0.218	0.201	1.3668972988191e-18	C46 Progenitors	SLC6A11	0.201
4.32091354810837e-44	0.827945	0.935	0.734	0.201	1.08359869959462e-39	C46 Progenitors	efnb3b	0.201
3.44508129972521e-18	0.76203	0.462	0.261	0.201	8.63957488345089e-14	C46 Progenitors	mycla	0.201
1.92948086448516e-16	0.70223	0.61	0.409	0.201	4.83875211195587e-12	C46 Progenitors	poc1b	0.201
3.23752479079863e-15	0.634534	0.492	0.291	0.201	8.11906467036481e-11	C46 Progenitors	MRC2	0.201
1.59962282625664e-43	1.81566	0.282	0.082	0.2	4.01153412368639e-39	C46 Progenitors	mob3c	0.2
5.06247459480335e-27	1.24145	0.349	0.149	0.2	1.26956737888479e-22	C46 Progenitors	ENSDARG00000103819	0.2
4.16003127221477e-23	1.03822	0.376	0.176	0.2	1.04325264244602e-18	C46 Progenitors	elmo2	0.2
9.26295215277194e-18	0.849019	0.462	0.262	0.2	2.32296314087215e-13	C46 Progenitors	FRMD1	0.2
1.06416072419176e-14	0.658492	0.562	0.362	0.2	2.6687022641281e-10	C46 Progenitors	ENSDARG00000088195	0.2
8.39941788363404e-15	0.608949	0.546	0.346	0.2	2.10640601685774e-10	C46 Progenitors	MAGI1	0.2
3.07308461516539e-13	0.526519	0.747	0.547	0.2	7.70668159791176e-09	C46 Progenitors	fbxo16	0.2
5.06671706769108e-17	0.520797	0.828	0.628	0.2	1.27063130623557e-12	C46 Progenitors	gpm6aa	0.2
2.11892063558208e-115	1.35548	0.987	0.788	0.199	5.31382916991274e-111	C46 Progenitors	nova2	0.199
3.69198253254e-76	1.26312	0.922	0.723	0.199	9.25875379510381e-72	C46 Progenitors	MCTP1	0.199
1.46027112871081e-26	1.22484	0.347	0.148	0.199	3.66206793658098e-22	C46 Progenitors	H3C13	0.199
4.02205442215354e-19	0.960424	0.433	0.234	0.199	1.00865080798766e-14	C46 Progenitors	ENSDARG00000071009	0.199
4.35288808319765e-17	0.85062	0.578	0.379	0.199	1.09161727350431e-12	C46 Progenitors	cdh6	0.199
9.74635481044116e-44	0.773468	0.949	0.75	0.199	2.44419085936243e-39	C46 Progenitors	ssbp4	0.199
7.88721924304849e-15	0.692575	0.578	0.379	0.199	1.9779568417717e-10	C46 Progenitors	ENSDARG00000089862	0.199
2.54960833743598e-16	0.649025	0.659	0.46	0.199	6.39390778862196e-12	C46 Progenitors	frem2b	0.199
1.63984504152669e-15	0.621513	0.465	0.266	0.199	4.11240339514064e-11	C46 Progenitors	ENSDARG00000116673	0.199
2.03505135112221e-53	2.21943	0.261	0.063	0.198	5.10350177834427e-49	C46 Progenitors	olig3	0.198
2.51444915165142e-34	1.52535	0.304	0.106	0.198	6.30573558251144e-30	C46 Progenitors	ENSDARG00000051735	0.198
2.17066728597776e-24	1.24106	0.36	0.162	0.198	5.44359941977503e-20	C46 Progenitors	ENSDARG00000109926	0.198
1.1471921516552e-24	1.13757	0.36	0.162	0.198	2.87692847792091e-20	C46 Progenitors	ENSDARG00000006151	0.198
4.24501531593556e-16	0.737939	0.661	0.463	0.198	1.06456494093032e-11	C46 Progenitors	C10H21orf91	0.198
5.37569031102396e-15	0.603053	0.551	0.353	0.198	1.34811561619859e-10	C46 Progenitors	PRKD1	0.198
2.89014014963612e-15	0.580767	0.766	0.568	0.198	7.24789346725747e-11	C46 Progenitors	cdh11	0.198
1.74170228361779e-13	0.570753	0.54	0.342	0.198	4.36784098685668e-09	C46 Progenitors	MYO9B.1	0.198
4.73023543033803e-14	0.562946	0.535	0.337	0.198	1.18624844122017e-09	C46 Progenitors	ENSDARG00000002463	0.198
2.96431442086564e-14	0.549857	0.535	0.337	0.198	7.43390770464684e-10	C46 Progenitors	ENSDARG00000052061	0.198
7.48266548277791e-24	0.543585	0.914	0.716	0.198	1.87650284977104e-19	C46 Progenitors	foxp1b	0.198
6.41580102358156e-56	2.15221	0.258	0.061	0.197	1.60895458069378e-51	C46 Progenitors	mmp14a	0.197
2.97644008899131e-36	1.64882	0.296	0.099	0.197	7.46431645517241e-32	C46 Progenitors	ENSDARG00000111536	0.197
9.63228589381876e-25	1.1708	0.36	0.163	0.197	2.41558465645187e-20	C46 Progenitors	swap70b	0.197
1.36560732429865e-23	1.14564	0.363	0.166	0.197	3.42467004787615e-19	C46 Progenitors	b3gat1a	0.197
8.12778717733439e-23	1.14287	0.398	0.201	0.197	2.03828646833192e-18	C46 Progenitors	chaf1a	0.197
9.1687889387075e-16	0.80912	0.53	0.333	0.197	2.29934889004907e-11	C46 Progenitors	usta	0.197
9.87290047930945e-18	0.807912	0.441	0.244	0.197	2.47592598220122e-13	C46 Progenitors	arhgap42a	0.197
4.56056433823451e-17	0.801107	0.516	0.319	0.197	1.14369832474245e-12	C46 Progenitors	pora	0.197
2.56972425197048e-22	1.17144	0.382	0.186	0.196	6.44435447909158e-18	C46 Progenitors	hnrnpa1a	0.196
1.10602130510011e-23	1.09134	0.36	0.164	0.196	2.77368022893007e-19	C46 Progenitors	her6	0.196
4.47096833693661e-23	0.956135	0.352	0.156	0.196	1.12122943953696e-18	C46 Progenitors	homeza	0.196
1.88658350947143e-19	0.864195	0.414	0.218	0.196	4.73117412505245e-15	C46 Progenitors	cldn12	0.196
1.93121580287111e-14	0.626639	0.594	0.398	0.196	4.84310299044017e-10	C46 Progenitors	GDPD2	0.196
5.87403415846524e-16	0.571789	0.718	0.522	0.196	1.47309028625991e-11	C46 Progenitors	slit2	0.196
5.02430969350196e-14	0.566332	0.548	0.352	0.196	1.25999638493642e-09	C46 Progenitors	smad7	0.196
1.01021054235424e-14	0.549297	0.734	0.538	0.196	2.53340599811597e-10	C46 Progenitors	gli1	0.196
5.37395096878738e-29	1.36824	0.317	0.122	0.195	1.3476794239525e-24	C46 Progenitors	f3a	0.195
3.31071076303752e-29	1.20977	0.315	0.12	0.195	8.3026004515455e-25	C46 Progenitors	tpm4a	0.195
8.91704028078411e-19	0.870483	0.414	0.219	0.195	2.23621536161504e-14	C46 Progenitors	SEMA4B	0.195
9.07466953052136e-15	0.708113	0.594	0.399	0.195	2.27574562486415e-10	C46 Progenitors	pkig	0.195
4.27063677548839e-15	0.613664	0.478	0.283	0.195	1.07099029055698e-10	C46 Progenitors	ABL1	0.195
1.04070462617939e-13	0.553461	0.718	0.523	0.195	2.60987906153268e-09	C46 Progenitors	acvr2ba	0.195
2.52569120970825e-40	1.74127	0.277	0.083	0.194	6.33392841570635e-36	C46 Progenitors	stxbp6l	0.194
4.74548607409841e-24	1.36753	0.358	0.164	0.194	1.1900729976624e-19	C46 Progenitors	ENSDARG00000001712	0.194
3.26453831274708e-19	1.06657	0.427	0.233	0.194	8.18680918070712e-15	C46 Progenitors	otx1	0.194
2.29470873384931e-18	1.03731	0.505	0.311	0.194	5.75467056274729e-14	C46 Progenitors	spsb1	0.194
3.08475129509531e-20	0.940446	0.395	0.201	0.194	7.73593929784001e-16	C46 Progenitors	zgc:158689	0.194
1.05309940198175e-15	0.890784	0.484	0.29	0.194	2.64096268028984e-11	C46 Progenitors	ULK1	0.194
7.18158955059509e-17	0.775828	0.441	0.247	0.194	1.80099902749824e-12	C46 Progenitors	bmp1b	0.194
4.74057860664371e-16	0.734644	0.446	0.252	0.194	1.18884230297411e-11	C46 Progenitors	acsl4b	0.194
9.54642995682273e-14	0.615114	0.562	0.368	0.194	2.394053704572e-09	C46 Progenitors	arhgef1b	0.194
3.8087427400731e-14	0.566546	0.602	0.408	0.194	9.55156504355533e-10	C46 Progenitors	CPNE9	0.194
2.21771718154753e-38	1.6924	0.28	0.087	0.193	5.56159114788489e-34	C46 Progenitors	crabp2a	0.193
9.45706258886114e-32	1.38177	0.301	0.108	0.193	2.3716421560346e-27	C46 Progenitors	ENSDARG00000115766	0.193
3.70218126133726e-20	1.03364	0.406	0.213	0.193	9.28433016718158e-16	C46 Progenitors	inavab	0.193
1.64804586489641e-17	0.815608	0.43	0.237	0.193	4.13296941998721e-13	C46 Progenitors	nudcd1	0.193
8.436963078766e-17	0.797569	0.462	0.269	0.193	2.11582160089294e-12	C46 Progenitors	sox11b	0.193
4.18404098939542e-15	0.716454	0.492	0.299	0.193	1.04927379932058e-10	C46 Progenitors	hic2	0.193
1.60922668174624e-17	0.707471	0.409	0.216	0.193	4.03561867248322e-13	C46 Progenitors	hist2h3ca1	0.193
5.4068528844823e-17	0.636088	0.815	0.622	0.193	1.35593056637047e-12	C46 Progenitors	trit1	0.193
8.8328922916705e-14	0.621889	0.578	0.385	0.193	2.21511272890513e-09	C46 Progenitors	klf12a	0.193
7.88344017330964e-30	1.61638	0.312	0.12	0.192	1.97700912666259e-25	C46 Progenitors	spag6	0.192
4.6200419647825e-27	1.37851	0.328	0.136	0.192	1.15861412392816e-22	C46 Progenitors	stat2	0.192
5.54223008060582e-26	1.23211	0.328	0.136	0.192	1.38988045961433e-21	C46 Progenitors	zgc:112234	0.192
1.16935001124164e-16	0.810803	0.516	0.324	0.192	2.93249595819178e-12	C46 Progenitors	ENSDARG00000113158	0.192
7.44483231290078e-15	0.651669	0.481	0.289	0.192	1.86701504742926e-10	C46 Progenitors	zgc:153990	0.192
6.96641553733446e-17	0.64303	0.763	0.571	0.192	1.74703768845274e-12	C46 Progenitors	TSHZ2	0.192
2.63888432789516e-15	0.623347	0.71	0.518	0.192	6.61779411749547e-11	C46 Progenitors	ago3a	0.192
2.48686618118232e-19	0.615997	0.812	0.62	0.192	6.23656300916901e-15	C46 Progenitors	ENSDARG00000059475	0.192
8.22061085275562e-20	1.02646	0.39	0.199	0.191	2.06156478965406e-15	C46 Progenitors	SMOC2	0.191
1.67014630391697e-18	0.9749	0.43	0.239	0.191	4.18839290096299e-14	C46 Progenitors	ENSDARG00000059202	0.191
4.47879395409599e-15	0.720392	0.616	0.425	0.191	1.12319194780819e-10	C46 Progenitors	arhgef7a	0.191
2.3828084347479e-15	0.673294	0.497	0.306	0.191	5.97560699266079e-11	C46 Progenitors	brd3b	0.191
1.03237616301168e-14	0.646217	0.462	0.271	0.191	2.5889929416007e-10	C46 Progenitors	NACC1.1	0.191
9.50711399429018e-22	0.613937	0.855	0.664	0.191	2.38419404748809e-17	C46 Progenitors	ADAM22	0.191
6.65913395492082e-13	0.553711	0.481	0.29	0.191	1.66997761321504e-08	C46 Progenitors	nherf1a	0.191
5.78940736866374e-24	1.39164	0.349	0.159	0.19	1.45186757991349e-19	C46 Progenitors	ENSDARG00000096711	0.19
9.32657339288994e-24	1.25302	0.344	0.154	0.19	2.33891807546894e-19	C46 Progenitors	kif6	0.19
2.43615981923867e-23	1.11769	0.347	0.157	0.19	6.10940159468673e-19	C46 Progenitors	mbip	0.19
2.83091556610519e-17	0.892948	0.433	0.243	0.19	7.09937005667859e-13	C46 Progenitors	ABHD6	0.19
1.40184769672349e-17	0.858699	0.425	0.235	0.19	3.51555365384317e-13	C46 Progenitors	ADAMTS16	0.19
6.67052618154339e-16	0.755414	0.47	0.28	0.19	1.67283455580745e-11	C46 Progenitors	egln3	0.19
6.59887222549145e-14	0.62156	0.559	0.369	0.19	1.65486517670875e-09	C46 Progenitors	ENSDARG00000035132	0.19
2.65699429008433e-13	0.580292	0.651	0.461	0.19	6.66321028067349e-09	C46 Progenitors	EP300	0.19
5.73505986878769e-17	0.551523	0.823	0.633	0.19	1.43823831389458e-12	C46 Progenitors	pak1	0.19
3.15182612732688e-14	0.550929	0.712	0.522	0.19	7.90414956211034e-10	C46 Progenitors	bmpr1bb	0.19
3.59752996870934e-20	0.539102	0.879	0.689	0.19	9.02188565552929e-16	C46 Progenitors	ENSDARG00000008767	0.19
6.74173500993603e-59	2.20399	0.239	0.05	0.189	1.69069230579176e-54	C46 Progenitors	ch25hl2	0.189
1.22825036607738e-33	1.52759	0.288	0.099	0.189	3.08020626804886e-29	C46 Progenitors	SALL3	0.189
5.52614827692423e-33	1.49941	0.288	0.099	0.189	1.38584746488706e-28	C46 Progenitors	zgc:173552.4	0.189
6.21693568495458e-17	0.911801	0.427	0.238	0.189	1.55908313107291e-12	C46 Progenitors	fam167ab	0.189
3.30793401732829e-17	0.809087	0.419	0.23	0.189	8.29563692865588e-13	C46 Progenitors	ENSDARG00000097523	0.189
1.32193877083908e-15	0.748169	0.462	0.273	0.189	3.31515804951023e-11	C46 Progenitors	meis2b	0.189
5.49465160153902e-16	0.579474	0.777	0.588	0.189	1.37794872863396e-11	C46 Progenitors	kmt2a	0.189
2.37605819017975e-13	0.544698	0.664	0.475	0.189	5.95867872933279e-09	C46 Progenitors	rgs12b	0.189
6.97810757721591e-21	1.21349	0.374	0.186	0.188	1.74996981821421e-16	C46 Progenitors	hells	0.188
2.84242985235126e-21	1.06612	0.36	0.172	0.188	7.1282455837265e-17	C46 Progenitors	ENSDARG00000103830	0.188
6.4520479868305e-20	0.932641	0.368	0.18	0.188	1.61804459413735e-15	C46 Progenitors	fabp7a	0.188
3.23249131727543e-17	0.810408	0.411	0.223	0.188	8.10644172546332e-13	C46 Progenitors	mcm5	0.188
1.34453271498968e-15	0.696367	0.435	0.247	0.188	3.37181914265111e-11	C46 Progenitors	pdcd2	0.188
3.76558110522937e-15	0.662749	0.444	0.256	0.188	9.44332429569422e-11	C46 Progenitors	FADS6	0.188
3.48788045312465e-15	0.655319	0.446	0.258	0.188	8.746906600346e-11	C46 Progenitors	jupa	0.188
1.91943675324329e-13	0.601544	0.565	0.377	0.188	4.81356348978351e-09	C46 Progenitors	shdb	0.188
1.02201393204475e-14	0.592241	0.478	0.29	0.188	2.56300653878183e-10	C46 Progenitors	dnmt3aa	0.188
3.11801081090555e-19	0.591414	0.831	0.643	0.188	7.81934751158894e-15	C46 Progenitors	pcdh17	0.188
1.33811455787199e-39	1.74175	0.266	0.079	0.187	3.35572368823138e-35	C46 Progenitors	zgc:174888	0.187
3.82804416099756e-37	1.54438	0.269	0.082	0.187	9.59996914694969e-33	C46 Progenitors	GRB14	0.187
1.30690916337925e-18	1.25506	0.414	0.227	0.187	3.27746679992249e-14	C46 Progenitors	fam120b	0.187
7.97359322527789e-22	1.05858	0.352	0.165	0.187	1.99961770903519e-17	C46 Progenitors	EMP3	0.187
1.12486189904612e-17	0.873802	0.414	0.227	0.187	2.82092867042785e-13	C46 Progenitors	elovl5	0.187
6.67177392405953e-19	0.671114	0.761	0.574	0.187	1.67314746467565e-14	C46 Progenitors	neurl1aa	0.187
1.11529806662285e-12	0.643141	0.618	0.431	0.187	2.79694449147677e-08	C46 Progenitors	pim1	0.187
1.97304333194805e-14	0.628712	0.468	0.281	0.187	4.94799806785932e-10	C46 Progenitors	ENSDARG00000058459	0.187
2.70301787308278e-57	2.20517	0.237	0.051	0.186	6.77862822211699e-53	C46 Progenitors	ENSDARG00000112561	0.186
1.87127168616589e-50	0.838005	0.946	0.76	0.186	4.69277513456682e-46	C46 Progenitors	trip4	0.186
6.66331071532144e-13	0.664264	0.524	0.338	0.186	1.67102506118831e-08	C46 Progenitors	ENSDARG00000060927	0.186
5.65756066646965e-14	0.636682	0.513	0.327	0.186	1.41880306393726e-09	C46 Progenitors	zgc:153115	0.186
5.3880282977572e-12	0.552715	0.602	0.416	0.186	1.35120973651155e-07	C46 Progenitors	phf2	0.186
2.77442657296496e-21	1.06539	0.352	0.167	0.185	6.95770695968152e-17	C46 Progenitors	hist1h2a6	0.185
8.56722982031297e-20	1.01527	0.358	0.173	0.185	2.14848989433809e-15	C46 Progenitors	serpine2	0.185
2.47976071900717e-21	1.00646	0.344	0.159	0.185	6.21874393112617e-17	C46 Progenitors	ENSDARG00000101720	0.185
2.61060333248442e-41	0.870066	0.925	0.74	0.185	6.54687103720444e-37	C46 Progenitors	brd4	0.185
8.02569615777452e-16	0.771987	0.449	0.264	0.185	2.01268408244669e-11	C46 Progenitors	ENSDARG00000052950	0.185
3.13200642864194e-34	0.663745	0.938	0.753	0.185	7.85444572174825e-30	C46 Progenitors	ENSDARG00000074902	0.185
3.46866742271634e-16	0.575078	0.745	0.56	0.185	8.69872416268805e-12	C46 Progenitors	PREX2	0.185
3.71931534470512e-41	1.92246	0.258	0.074	0.184	9.32729902145149e-37	C46 Progenitors	lpla	0.184
3.32674036511322e-18	0.899443	0.387	0.203	0.184	8.34279948763094e-14	C46 Progenitors	TMTC2	0.184
2.89392928826375e-14	0.681531	0.495	0.311	0.184	7.25739586910782e-10	C46 Progenitors	ccdc24	0.184
1.05697475282272e-11	0.564466	0.589	0.405	0.184	2.65068128512881e-07	C46 Progenitors	zgc:112234.7	0.184
1.42761972788003e-17	0.550899	0.841	0.657	0.184	3.58018475357755e-13	C46 Progenitors	HDAC5	0.184
4.02838466462343e-12	0.523448	0.519	0.335	0.184	1.01023830619426e-07	C46 Progenitors	TDP1	0.184
4.21589142803796e-16	0.50724	0.841	0.657	0.184	1.05726125232336e-11	C46 Progenitors	APBA2	0.184
3.08673629831769e-85	3.10391	0.215	0.032	0.183	7.7409172889211e-81	C46 Progenitors	olig1	0.183
5.64192182584783e-46	1.96887	0.245	0.062	0.183	1.41488115548612e-41	C46 Progenitors	ENSDARG00000089586	0.183
5.41627677710076e-43	0.904052	0.917	0.734	0.183	1.35829389016133e-38	C46 Progenitors	ENSDARG00000102445	0.183
1.56920166028581e-16	0.879558	0.435	0.252	0.183	3.93524392366477e-12	C46 Progenitors	bcl2l11	0.183
5.22143224732602e-15	0.841408	0.478	0.295	0.183	1.30943077898442e-10	C46 Progenitors	KIF16B.1	0.183
5.57033553788983e-29	0.749006	0.911	0.728	0.183	1.39692874619201e-24	C46 Progenitors	meis1b	0.183
5.00799581888509e-16	0.707439	0.685	0.502	0.183	1.25590519146e-11	C46 Progenitors	ENSDARG00000014239	0.183
4.09608017986324e-22	0.617397	0.858	0.675	0.183	1.0272149875061e-17	C46 Progenitors	nck2a	0.183
2.33791647467943e-60	2.19618	0.228	0.046	0.182	5.86302693520109e-56	C46 Progenitors	TC2N	0.182
1.49167125142718e-23	1.23712	0.317	0.135	0.182	3.74081316432908e-19	C46 Progenitors	tmsb	0.182
7.90313605252669e-17	0.813888	0.379	0.197	0.182	1.98194845925264e-12	C46 Progenitors	PKN2	0.182
2.16743230753835e-13	0.719752	0.5	0.318	0.182	5.43548674084467e-09	C46 Progenitors	nipblb	0.182
1.48322549686147e-24	0.672753	0.844	0.662	0.182	3.7196329010292e-20	C46 Progenitors	ENSDARG00000094587	0.182
2.4682848285402e-31	1.99503	0.285	0.104	0.181	6.18996469301312e-27	C46 Progenitors	fahd2a	0.181
2.89278785889755e-48	1.97277	0.239	0.058	0.181	7.25453339254327e-44	C46 Progenitors	heyl	0.181
1.11211935515252e-16	0.945872	0.422	0.241	0.181	2.7889729188515e-12	C46 Progenitors	zgc:77486	0.181
1.82151700092482e-18	0.909204	0.371	0.19	0.181	4.56800033491926e-14	C46 Progenitors	arf1	0.181
2.24838780931445e-17	0.850884	0.376	0.195	0.181	5.63850694819879e-13	C46 Progenitors	adcyap1r1a	0.181
1.33567519563361e-15	0.842136	0.403	0.222	0.181	3.34960625560996e-11	C46 Progenitors	SASH1	0.181
3.30843430476272e-40	0.810962	0.93	0.749	0.181	8.29689154948394e-36	C46 Progenitors	midn	0.181
5.72360646549389e-43	0.74295	0.933	0.752	0.181	1.43536602941656e-38	C46 Progenitors	dacha	0.181
1.14276148418026e-13	0.610505	0.468	0.287	0.181	2.86581725002725e-09	C46 Progenitors	ENSDARG00000079233	0.181
3.49591100344052e-25	0.579259	0.906	0.725	0.181	8.76704561442815e-21	C46 Progenitors	bcar1	0.181
1.82410736523495e-18	0.567348	0.855	0.674	0.181	4.57449645053621e-14	C46 Progenitors	znf609b	0.181
9.47151626182596e-12	0.556955	0.551	0.37	0.181	2.37526684814071e-07	C46 Progenitors	zgc:112234.1	0.181
8.47830716365532e-12	0.555568	0.548	0.367	0.181	2.12618987050148e-07	C46 Progenitors	jph1b	0.181
6.55531080187533e-22	1.11424	0.325	0.145	0.18	1.64394084289429e-17	C46 Progenitors	ldlrap1a	0.18
3.76144937734269e-21	1.08659	0.331	0.151	0.18	9.43296274849999e-17	C46 Progenitors	ENSDARG00000086552	0.18
1.43142303544996e-15	0.854931	0.425	0.245	0.18	3.5897226883014e-11	C46 Progenitors	MMP15	0.18
1.10583850682168e-15	0.783622	0.401	0.221	0.18	2.7732218074074e-11	C46 Progenitors	zgc:112234.3	0.18
7.36763306111305e-14	0.696383	0.481	0.301	0.18	1.84765501906593e-09	C46 Progenitors	cbx5	0.18
3.01456933573451e-14	0.675901	0.427	0.247	0.18	7.559936980155e-10	C46 Progenitors	ENSDARG00000009610	0.18
4.85107238883365e-11	0.533372	0.624	0.444	0.18	1.2165519336717e-06	C46 Progenitors	TMLHE	0.18
1.15237882392488e-24	1.2174	0.304	0.125	0.179	2.88993561463882e-20	C46 Progenitors	hist1h2a7	0.179
8.3258422670676e-21	0.949764	0.328	0.149	0.179	2.08795472373521e-16	C46 Progenitors	ENSDARG00000111091	0.179
1.12832753288593e-17	0.940406	0.374	0.195	0.179	2.82961978697135e-13	C46 Progenitors	sdc4	0.179
7.36071795766596e-17	0.896119	0.382	0.203	0.179	1.84592084942347e-12	C46 Progenitors	nanos1	0.179
6.33564609672312e-16	0.847934	0.387	0.208	0.179	1.58885332813622e-11	C46 Progenitors	ENSDARG00000105188	0.179
4.6288595351184e-17	0.842727	0.376	0.197	0.179	1.16082539421699e-12	C46 Progenitors	ENSDARG00000090429	0.179
1.83715968936161e-16	0.839533	0.414	0.235	0.179	4.60722906898106e-12	C46 Progenitors	CHD3	0.179
4.46158559998287e-15	0.805004	0.417	0.238	0.179	1.1188764367637e-10	C46 Progenitors	ENSDARG00000097019	0.179
8.64801216253893e-13	0.772459	0.538	0.359	0.179	2.16874849012151e-08	C46 Progenitors	dtnbp1b	0.179
2.82380883570626e-12	0.640726	0.489	0.31	0.179	7.08154779818416e-08	C46 Progenitors	eif4h	0.179
1.8910192931928e-13	0.620316	0.452	0.273	0.179	4.74229818346891e-09	C46 Progenitors	ANGPT4	0.179
2.15578030570812e-12	0.579702	0.444	0.265	0.179	5.40626585065482e-08	C46 Progenitors	si:ch73-368j24.12	0.179
1.16142678344358e-11	0.514503	0.503	0.324	0.179	2.91262608751982e-07	C46 Progenitors	hpcal1	0.179
8.08512858115373e-11	0.510871	0.532	0.353	0.179	2.02758854558173e-06	C46 Progenitors	flad1	0.179
2.63841150996818e-23	1.35651	0.315	0.137	0.178	6.6166083846982e-19	C46 Progenitors	si:ch211-110e21.3	0.178
1.28222478523318e-27	1.32715	0.282	0.104	0.178	3.21556331640776e-23	C46 Progenitors	prdx1	0.178
7.24162953743305e-17	1.0197	0.392	0.214	0.178	1.81605585539746e-12	C46 Progenitors	tagln3b	0.178
1.00286681748063e-59	1.0016	0.96	0.782	0.178	2.51498940487792e-55	C46 Progenitors	ENSDARG00000075211	0.178
9.16586938406245e-16	0.882925	0.43	0.252	0.178	2.29861672413518e-11	C46 Progenitors	metrnla	0.178
3.54850582786934e-14	0.669472	0.419	0.241	0.178	8.89894291513074e-10	C46 Progenitors	slain1a	0.178
4.01693456291168e-24	0.613748	0.868	0.69	0.178	1.00736684968699e-19	C46 Progenitors	dag1	0.178
4.24795520796335e-13	0.603605	0.503	0.325	0.178	1.06530220705305e-08	C46 Progenitors	klf6a	0.178
1.44813333378624e-12	0.552923	0.446	0.268	0.178	3.63162877446914e-08	C46 Progenitors	TRMT1	0.178
1.09806022474583e-52	0.889355	0.946	0.769	0.177	2.75371543161758e-48	C46 Progenitors	pbx4	0.177
7.74044795006017e-61	0.878579	0.976	0.799	0.177	1.94114953691609e-56	C46 Progenitors	ULK4	0.177
4.47536187039305e-19	0.663458	0.761	0.584	0.177	1.12233124985717e-14	C46 Progenitors	zgc:153372	0.177
1.09105500027049e-12	0.64979	0.575	0.398	0.177	2.73614772967835e-08	C46 Progenitors	smg5	0.177
2.2246911991198e-14	0.646447	0.637	0.46	0.177	5.57908058915264e-10	C46 Progenitors	veph1	0.177
3.08087888300727e-12	0.520598	0.449	0.272	0.177	7.72622806280563e-08	C46 Progenitors	iqgap1	0.177
2.23491197557204e-11	0.501155	0.578	0.401	0.177	5.60471225233956e-07	C46 Progenitors	csnk1a1	0.177
5.32445673170419e-40	2.21716	0.247	0.071	0.176	1.33526725917678e-35	C46 Progenitors	sp9	0.176
9.73635395662536e-24	1.16826	0.298	0.122	0.176	2.44168284524251e-19	C46 Progenitors	cebpd	0.176
3.21764741472705e-21	1.07742	0.315	0.139	0.176	8.0692161866525e-17	C46 Progenitors	BICC1.1	0.176
6.65200979608566e-13	0.728186	0.5	0.324	0.176	1.66819101666236e-08	C46 Progenitors	wdhd1	0.176
2.00174333999708e-12	0.639745	0.594	0.418	0.176	5.01997194804467e-08	C46 Progenitors	gapvd1	0.176
1.07221667092933e-12	0.573229	0.621	0.445	0.176	2.68890496735659e-08	C46 Progenitors	tbc1d16	0.176
7.46949162905473e-28	1.59845	0.282	0.107	0.175	1.87319911073435e-23	C46 Progenitors	tank	0.175
1.3050029998867e-29	1.5702	0.272	0.097	0.175	3.27268652311586e-25	C46 Progenitors	emx2	0.175
6.42674861917684e-29	1.40303	0.274	0.099	0.175	1.61170001871717e-24	C46 Progenitors	isl1a	0.175
2.67724734679041e-13	0.783636	0.511	0.336	0.175	6.71400089628099e-09	C46 Progenitors	ptbp2b	0.175
8.62604226012942e-16	0.756936	0.376	0.201	0.175	2.16323887799526e-11	C46 Progenitors	vasnb	0.175
6.38715425080435e-15	0.728974	0.651	0.476	0.175	1.60177054301671e-10	C46 Progenitors	sema4ba	0.175
3.65464213559626e-25	0.633221	0.86	0.685	0.175	9.16511154764831e-21	C46 Progenitors	TRAK1	0.175
6.29130653937162e-15	0.547148	0.788	0.613	0.175	1.57773385394362e-10	C46 Progenitors	STOX2.1	0.175
1.0665780012589e-10	0.533253	0.54	0.365	0.175	2.67476431155707e-06	C46 Progenitors	azin1a	0.175
9.48448155406275e-16	0.526395	0.86	0.685	0.175	2.37851828412786e-11	C46 Progenitors	AGAP3	0.175
5.65282311136056e-74	3.14118	0.207	0.033	0.174	1.417614979867e-69	C46 Progenitors	si:ch211-170d8.2	0.174
1.97839636645792e-21	1.13584	0.317	0.143	0.174	4.96142240780318e-17	C46 Progenitors	vasna	0.174
1.17153155611832e-18	1.00491	0.347	0.173	0.174	2.93796683643353e-14	C46 Progenitors	pum3	0.174
3.61388415482358e-13	0.779521	0.465	0.291	0.174	9.06289868346657e-09	C46 Progenitors	ENSDARG00000059556	0.174
1.58881699133232e-12	0.634644	0.492	0.318	0.174	3.98443525086319e-08	C46 Progenitors	FAM222B	0.174
2.60964432971323e-12	0.599599	0.538	0.364	0.174	6.54446605005484e-08	C46 Progenitors	vdrb	0.174
4.68852627209484e-49	2.29219	0.226	0.053	0.173	1.17578861851594e-44	C46 Progenitors	tekt1	0.173
1.08975711017313e-36	1.93504	0.245	0.072	0.173	2.73289288089216e-32	C46 Progenitors	tpbga	0.173
1.43004092898484e-15	0.977165	0.395	0.222	0.173	3.58625664170817e-11	C46 Progenitors	sfxn1	0.173
3.98035758439363e-13	0.722769	0.425	0.252	0.173	9.98194075014235e-09	C46 Progenitors	timp2a	0.173
4.02919981843833e-32	0.634557	0.935	0.762	0.173	1.01044273046796e-27	C46 Progenitors	bmpr2b	0.173
9.18688291375454e-13	0.623114	0.46	0.287	0.173	2.30388649711136e-08	C46 Progenitors	ENSDARG00000075116	0.173
2.10745886184696e-15	0.600649	0.36	0.187	0.173	5.28508533373981e-11	C46 Progenitors	cyp2v1	0.173
7.3710103489153e-12	0.572005	0.53	0.357	0.173	1.84850197530098e-07	C46 Progenitors	dll4	0.173
3.6067370624934e-13	0.521968	0.72	0.547	0.173	9.04497520532095e-09	C46 Progenitors	aopep	0.173
2.3184647249737e-10	0.518992	0.551	0.378	0.173	5.81424583728904e-06	C46 Progenitors	mcm7	0.173
4.90397912877018e-42	2.10538	0.234	0.062	0.172	1.22981988591299e-37	C46 Progenitors	ENSDARG00000074012	0.172
3.08788779571354e-31	1.63403	0.258	0.086	0.172	7.74380501409042e-27	C46 Progenitors	rgs18	0.172
1.75457794694631e-16	1.07869	0.379	0.207	0.172	4.40013057535194e-12	C46 Progenitors	hist2h3c	0.172
1.08345370500671e-19	1.06862	0.325	0.153	0.172	2.71708520141583e-15	C46 Progenitors	hist1h2a3	0.172
7.94164525859011e-14	0.782605	0.465	0.293	0.172	1.99160579794923e-09	C46 Progenitors	ENSDARG00000022350	0.172
1.48388778638201e-16	0.57425	0.793	0.621	0.172	3.7212937906888e-12	C46 Progenitors	ZNF532	0.172
5.9608279717028e-12	0.552417	0.497	0.325	0.172	1.49485643874363e-07	C46 Progenitors	tasp1	0.172
4.7451263150876e-11	0.538817	0.5	0.328	0.172	1.18998277729767e-06	C46 Progenitors	CDS1	0.172
1.59614311797055e-55	2.3095	0.215	0.044	0.171	4.00280771124656e-51	C46 Progenitors	LRRC18	0.171
3.56125342446358e-35	1.69519	0.245	0.074	0.171	8.93091133786977e-31	C46 Progenitors	pck2	0.171
1.38294628191639e-29	1.47303	0.261	0.09	0.171	3.46815268578993e-25	C46 Progenitors	ENSDARG00000099767	0.171
4.14854747158363e-28	1.41074	0.266	0.095	0.171	1.04037273492374e-23	C46 Progenitors	ENSDARG00000109755	0.171
5.57102588722039e-117	1.25058	0.989	0.818	0.171	1.39710187199713e-112	C46 Progenitors	ptprn2	0.171
4.71107040890219e-12	0.535335	0.487	0.316	0.171	1.18144223714449e-07	C46 Progenitors	tspan9b	0.171
3.10012287512255e-13	0.512258	0.677	0.506	0.171	7.77448814623233e-09	C46 Progenitors	pawr	0.171
1.54405461490937e-09	0.507725	0.548	0.377	0.171	3.87218016326973e-05	C46 Progenitors	irf2bpl	0.171
8.18916432243333e-24	1.43469	0.285	0.115	0.17	2.05367862877983e-19	C46 Progenitors	SHISA2	0.17
4.60316751143409e-22	1.39747	0.296	0.126	0.17	1.15438234851744e-17	C46 Progenitors	foxd1	0.17
1.20196624036692e-21	1.27145	0.301	0.131	0.17	3.01429093759216e-17	C46 Progenitors	nog2	0.17
1.6331542686571e-13	0.779816	0.411	0.241	0.17	4.09562427493827e-09	C46 Progenitors	ENSDARG00000074850	0.17
3.14721474832698e-35	0.655445	0.917	0.747	0.17	7.8925851458544e-31	C46 Progenitors	NHSL1	0.17
1.96740233073529e-11	0.60928	0.481	0.311	0.17	4.93385156501797e-07	C46 Progenitors	ENSDARG00000113074	0.17
1.97081115936401e-11	0.591469	0.473	0.303	0.17	4.94240022545307e-07	C46 Progenitors	gfra1b	0.17
1.09055619068602e-10	0.583314	0.578	0.408	0.17	2.73489681500241e-06	C46 Progenitors	frmd4a	0.17
8.24012291710802e-11	0.548148	0.53	0.36	0.17	2.06645802515235e-06	C46 Progenitors	CCDC186	0.17
7.8470442116045e-12	0.511422	0.454	0.284	0.17	1.96788174738618e-07	C46 Progenitors	cyyr1	0.17
3.99745506854586e-11	0.511395	0.578	0.408	0.17	1.00248178208993e-06	C46 Progenitors	MYO1E	0.17
1.50926327754806e-14	0.505764	0.812	0.642	0.17	3.78493044743503e-10	C46 Progenitors	TTYH3	0.17
6.81760117888281e-25	1.46274	0.282	0.113	0.169	1.70971802364023e-20	C46 Progenitors	s1pr1	0.169
3.78150549608914e-14	0.609899	0.376	0.207	0.169	9.48325948309236e-10	C46 Progenitors	PLCH2	0.169
2.34035019501331e-23	0.565492	0.871	0.702	0.169	5.86913021905437e-19	C46 Progenitors	ENSDARG00000058232	0.169
3.74223165289412e-10	0.533616	0.559	0.39	0.169	9.38476853912788e-06	C46 Progenitors	pim3	0.169
2.83018953023341e-29	1.54419	0.258	0.09	0.168	7.09754930391934e-25	C46 Progenitors	ENSDARG00000101878	0.168
4.69945802824571e-14	0.656975	0.368	0.2	0.168	1.17853008432346e-09	C46 Progenitors	OAF.1	0.168
2.68684784939635e-17	0.600741	0.753	0.585	0.168	6.73807703671616e-13	C46 Progenitors	stt3b	0.168
1.49154586922493e-11	0.596226	0.53	0.362	0.168	3.74049873084228e-07	C46 Progenitors	klhl32	0.168
1.82597629605878e-35	1.76105	0.237	0.07	0.167	4.57918335525622e-31	C46 Progenitors	cbln4	0.167
4.92540440749622e-23	1.26865	0.28	0.113	0.167	1.2351929173119e-18	C46 Progenitors	nrarpb	0.167
1.77652125139029e-48	1.12919	0.941	0.774	0.167	4.45515999423656e-44	C46 Progenitors	RALGAPA2	0.167
1.1738586679905e-20	1.00405	0.293	0.126	0.167	2.94380276758659e-16	C46 Progenitors	ENSDARG00000095555	0.167
7.51959954599862e-12	0.663755	0.597	0.43	0.167	1.88576517414553e-07	C46 Progenitors	gstcd	0.167
2.15745354612113e-12	0.663134	0.425	0.258	0.167	5.41046200296258e-08	C46 Progenitors	poc1bl	0.167
3.93730601006887e-12	0.659325	0.473	0.306	0.167	9.8739760120507e-08	C46 Progenitors	ENSDARG00000114152	0.167
2.21358186410441e-24	0.574817	0.919	0.752	0.167	5.55122059880105e-20	C46 Progenitors	zswim5	0.167
1.22479053909384e-11	0.570149	0.487	0.32	0.167	3.07152971393952e-07	C46 Progenitors	ENSDARG00000075545	0.167
3.15088570737347e-23	1.24883	0.28	0.114	0.166	7.90179117695119e-19	C46 Progenitors	KLHL12	0.166
4.2707528055151e-19	1.07768	0.309	0.143	0.166	1.07101938856708e-14	C46 Progenitors	ENSDARG00000113332	0.166
2.69737585304142e-20	1.05098	0.298	0.132	0.166	6.76447916425728e-16	C46 Progenitors	ptprja	0.166
5.39926143963245e-15	0.803996	0.379	0.213	0.166	1.35402678383102e-10	C46 Progenitors	tgfb2	0.166
3.93519775942398e-20	0.528979	0.887	0.721	0.166	9.86868894108345e-16	C46 Progenitors	nfasca	0.166
1.6590508828282e-10	0.525893	0.532	0.366	0.166	4.16056780395656e-06	C46 Progenitors	vangl2	0.166
2.68691754769645e-10	0.522274	0.656	0.49	0.166	6.73825182611315e-06	C46 Progenitors	nsun2	0.166
7.28124647699766e-52	2.68161	0.21	0.045	0.165	1.82599099150147e-47	C46 Progenitors	nkx2.2b	0.165
3.09434248009674e-26	1.65569	0.266	0.101	0.165	7.7599920715866e-22	C46 Progenitors	si:dkey-72l14.3	0.165
1.03604171773907e-23	1.34419	0.277	0.112	0.165	2.59818541974605e-19	C46 Progenitors	col28a1a	0.165
7.33745375052652e-25	1.23031	0.266	0.101	0.165	1.84008665155704e-20	C46 Progenitors	H4C2.1	0.165
1.06855588205289e-12	0.78236	0.487	0.322	0.165	2.67972444101224e-08	C46 Progenitors	lmbr1	0.165
2.13537422884249e-11	0.636766	0.468	0.303	0.165	5.35509149109119e-07	C46 Progenitors	dock5	0.165
4.68148183866085e-12	0.602572	0.597	0.432	0.165	1.17402201549937e-07	C46 Progenitors	slc4a4a	0.165
4.14993651018093e-11	0.568075	0.47	0.305	0.165	1.04072107802317e-06	C46 Progenitors	eif4ba	0.165
9.39969592383445e-24	0.556366	0.901	0.736	0.165	2.3572557437792e-19	C46 Progenitors	AFDN	0.165
1.07783110195169e-10	0.675172	0.5	0.336	0.164	2.70298483747445e-06	C46 Progenitors	b3gat2	0.164
1.42348006459136e-11	0.659404	0.457	0.293	0.164	3.5698033059822e-07	C46 Progenitors	MB21D2	0.164
3.17109366572944e-19	1.19746	0.301	0.138	0.163	7.95246869491628e-15	C46 Progenitors	phf23a	0.163
1.12171399111973e-18	1.08154	0.306	0.143	0.163	2.81303434693007e-14	C46 Progenitors	fzd9b	0.163
1.37171641106221e-10	0.608398	0.532	0.369	0.163	3.43999041566182e-06	C46 Progenitors	lmo4b	0.163
1.28055400300853e-10	0.591469	0.452	0.289	0.163	3.21137332874478e-06	C46 Progenitors	rab13	0.163
3.05953480662149e-11	0.560605	0.449	0.286	0.163	7.67270138804538e-07	C46 Progenitors	zgc:112234.6	0.163
1.32940830681562e-18	0.535774	0.89	0.727	0.163	3.3338901518322e-14	C46 Progenitors	FRMD5.1	0.163
1.52914331819862e-10	0.535764	0.446	0.283	0.163	3.8347856133785e-06	C46 Progenitors	cers2a	0.163
1.11109827613145e-11	0.528361	0.398	0.235	0.163	2.78641225688245e-07	C46 Progenitors	fa2h	0.163
6.4323273910612e-10	0.527514	0.489	0.326	0.163	1.61309906313033e-05	C46 Progenitors	MN1	0.163
3.61089220372707e-23	1.32239	0.269	0.107	0.162	9.05539546850675e-19	C46 Progenitors	EPHB3	0.162
3.41716953321766e-60	0.923026	0.97	0.808	0.162	8.56957775540324e-56	C46 Progenitors	msi2a	0.162
2.38512306381986e-14	0.761654	0.352	0.19	0.162	5.98141161944745e-10	C46 Progenitors	ENSDARG00000070428	0.162
1.18770985421011e-13	0.760036	0.371	0.209	0.162	2.9785387723881e-09	C46 Progenitors	PRDM11	0.162
4.55765143916384e-12	0.725397	0.392	0.23	0.162	1.14296782791351e-07	C46 Progenitors	arfip1	0.162
2.8238572007677e-12	0.725362	0.446	0.284	0.162	7.08166908808525e-08	C46 Progenitors	ENSDARG00000095288	0.162
5.84670215634169e-17	0.585839	0.78	0.618	0.162	1.46623596676737e-12	C46 Progenitors	JARID2	0.162
7.16730561088678e-29	0.58472	0.944	0.782	0.162	1.79741690109819e-24	C46 Progenitors	dab1a	0.162
4.60241758251973e-10	0.556495	0.481	0.319	0.162	1.1541942813443e-05	C46 Progenitors	palm1a	0.162
2.05690462896853e-10	0.509049	0.532	0.37	0.162	5.15830542852728e-06	C46 Progenitors	ENSDARG00000104558	0.162
5.33663820394575e-17	0.954885	0.312	0.151	0.161	1.33832212878552e-12	C46 Progenitors	cul5a	0.161
2.39826665971531e-35	0.800894	0.887	0.726	0.161	6.01437312923405e-31	C46 Progenitors	CAMKMT	0.161
5.36851153576214e-14	0.789987	0.349	0.188	0.161	1.34631532293843e-09	C46 Progenitors	gldc	0.161
6.73494841310736e-14	0.750903	0.358	0.197	0.161	1.68899036303906e-09	C46 Progenitors	carhsp1	0.161
8.86716201052782e-14	0.675697	0.349	0.188	0.161	2.22370688900017e-09	C46 Progenitors	ENSDARG00000027310	0.161
6.46773214137397e-11	0.66818	0.425	0.264	0.161	1.62197786641376e-06	C46 Progenitors	urm1	0.161
1.38608541355108e-11	0.645524	0.39	0.229	0.161	3.47602500010339e-07	C46 Progenitors	ccdc191	0.161
8.52718645637619e-11	0.591136	0.452	0.291	0.161	2.13844781953002e-06	C46 Progenitors	ENSDARG00000105382	0.161
6.655926428895e-19	1.27517	0.296	0.136	0.16	1.66917322983829e-14	C46 Progenitors	PIK3R5	0.16
5.55221124481936e-18	0.998065	0.296	0.136	0.16	1.3923835359758e-13	C46 Progenitors	VWA2	0.16
1.07740869800765e-16	0.953063	0.315	0.155	0.16	2.70192553286359e-12	C46 Progenitors	p3h4	0.16
2.01407156325646e-13	0.889743	0.379	0.219	0.16	5.05088866633455e-09	C46 Progenitors	atic	0.16
5.47087162535063e-15	0.867189	0.349	0.189	0.16	1.37198518620543e-10	C46 Progenitors	cygb1	0.16
1.1214918404271e-12	0.683603	0.376	0.216	0.16	2.81247723742308e-08	C46 Progenitors	zgc:110216	0.16
6.79417409055428e-12	0.67329	0.417	0.257	0.16	1.7038429784292e-07	C46 Progenitors	pik3r2	0.16
1.51777043478814e-12	0.658325	0.384	0.224	0.16	3.80626469636169e-08	C46 Progenitors	rftn2	0.16
3.02448713087097e-12	0.582535	0.392	0.232	0.16	7.58480882679823e-08	C46 Progenitors	ENSDARG00000115989	0.16
1.03013834075819e-12	0.579981	0.704	0.544	0.16	2.58338093095338e-08	C46 Progenitors	itsn1	0.16
3.2857761933679e-18	0.558558	0.798	0.638	0.16	8.24006953772802e-14	C46 Progenitors	ENSDARG00000089190	0.16
1.55042212545492e-27	1.70367	0.247	0.088	0.159	3.88814860621585e-23	C46 Progenitors	six3a	0.159
2.14036455183566e-29	1.4601	0.237	0.078	0.159	5.36760622309348e-25	C46 Progenitors	dsc2l	0.159
7.62323264018115e-19	1.2323	0.296	0.137	0.159	1.91175428150463e-14	C46 Progenitors	esr2a	0.159
8.96510854879767e-19	1.1699	0.296	0.137	0.159	2.24826992186748e-14	C46 Progenitors	matn4	0.159
1.99699243990107e-15	0.905672	0.325	0.166	0.159	5.00805764078389e-11	C46 Progenitors	lats2	0.159
3.00245134068008e-10	0.580867	0.43	0.271	0.159	7.52954747215751e-06	C46 Progenitors	ccar1	0.159
9.88624433106386e-10	0.557962	0.476	0.317	0.159	2.47927235334419e-05	C46 Progenitors	rrbp1a	0.159
9.12936597520015e-10	0.500549	0.441	0.282	0.159	2.28946239926069e-05	C46 Progenitors	AR	0.159
7.07555156387844e-15	0.940968	0.328	0.17	0.158	1.77440682118944e-10	C46 Progenitors	pcdh18b	0.158
3.14316727650196e-16	0.919965	0.325	0.167	0.158	7.88243489601162e-12	C46 Progenitors	mrps35	0.158
1.59515603156227e-10	0.66927	0.503	0.345	0.158	4.00033229595185e-06	C46 Progenitors	mapk8a	0.158
5.99057517645147e-11	0.532486	0.417	0.259	0.158	1.5023164427505e-06	C46 Progenitors	si:dkey-18j18.3	0.158
1.05698876884322e-09	0.500317	0.481	0.323	0.158	2.65071643450503e-05	C46 Progenitors	CYLD	0.158
1.00654879382708e-54	2.79614	0.194	0.037	0.157	2.52422306515955e-50	C46 Progenitors	foxd2	0.157
4.48298385560052e-39	2.08123	0.212	0.055	0.157	1.1242426913075e-34	C46 Progenitors	rnf32	0.157
8.45321028105628e-18	1.13736	0.296	0.139	0.157	2.11989607428329e-13	C46 Progenitors	ENSDARG00000105430	0.157
5.81218230834799e-55	0.875367	0.962	0.805	0.157	1.45757907928751e-50	C46 Progenitors	SSBP4	0.157
1.05974555190887e-15	0.857979	0.312	0.155	0.157	2.65762989507707e-11	C46 Progenitors	acsf2	0.157
8.93008254798447e-20	0.581892	0.86	0.703	0.157	2.23948610138355e-15	C46 Progenitors	ctnnd2b	0.157
1.23998047079054e-08	0.537513	0.516	0.359	0.157	0.000310962	C46 Progenitors	ENSDARG00000038561	0.157
2.39363808575664e-27	1.48453	0.237	0.081	0.156	6.0027655914605e-23	C46 Progenitors	zfp36l1b	0.156
4.48886262165868e-19	1.28326	0.282	0.126	0.156	1.12571696825956e-14	C46 Progenitors	wnt7aa	0.156
1.40927146555393e-09	0.51999	0.653	0.497	0.156	3.53417098131615e-05	C46 Progenitors	ube2e2	0.156
5.49275340570869e-09	0.515852	0.487	0.331	0.156	0.000137747	C46 Progenitors	hrasb	0.156
2.51273693480288e-15	0.96609	0.317	0.162	0.155	6.30144168509867e-11	C46 Progenitors	LRRC8A	0.155
2.27480592669683e-63	0.950872	0.968	0.813	0.155	5.70475830297031e-59	C46 Progenitors	rbms3	0.155
3.61657365506075e-12	0.830872	0.387	0.232	0.155	9.06964341216135e-08	C46 Progenitors	fam222ba	0.155
1.84111870627352e-12	0.78834	0.363	0.208	0.155	4.61715749159273e-08	C46 Progenitors	dhrs13b.2	0.155
1.99646618633282e-14	0.755042	0.328	0.173	0.155	5.00673790208544e-10	C46 Progenitors	ENSDARG00000089838	0.155
8.22344775504798e-12	0.612753	0.392	0.237	0.155	2.06227622801093e-07	C46 Progenitors	PIK3CB	0.155
8.18548969522322e-12	0.605783	0.366	0.211	0.155	2.05275710576808e-07	C46 Progenitors	NID2	0.155
1.24218086676296e-09	0.532089	0.489	0.334	0.155	3.11514117766816e-05	C46 Progenitors	ENSDARG00000105409	0.155
1.96408426969217e-24	1.63139	0.247	0.093	0.154	4.92553053153401e-20	C46 Progenitors	arxa	0.154
3.76710124965663e-18	1.08015	0.282	0.128	0.154	9.44713651388889e-14	C46 Progenitors	tent5c	0.154
1.18892540056053e-12	0.832816	0.355	0.201	0.154	2.98158711952569e-08	C46 Progenitors	yrk	0.154
2.5245925240073e-42	0.686786	0.973	0.819	0.154	6.33117313170552e-38	C46 Progenitors	plxna3	0.154
2.1641588756648e-09	0.564801	0.452	0.298	0.154	5.4272776283922e-05	C46 Progenitors	adsl	0.154
1.4185869252537e-09	0.55441	0.573	0.419	0.154	3.55753229115122e-05	C46 Progenitors	ARHGEF28	0.154
1.2554173036219e-10	0.505358	0.395	0.241	0.154	3.14833551402299e-06	C46 Progenitors	anln	0.154
7.36876828291581e-30	1.57373	0.223	0.07	0.153	1.84793970998963e-25	C46 Progenitors	sp5a	0.153
7.86943771556991e-20	1.13034	0.266	0.113	0.153	1.97349759031062e-15	C46 Progenitors	ENSDARG00000088247	0.153
2.83763026030203e-14	0.851925	0.323	0.17	0.153	7.11620916678543e-10	C46 Progenitors	zgc:165555	0.153
5.20978516158525e-11	0.738409	0.454	0.301	0.153	1.30650992282235e-06	C46 Progenitors	bcl2l10	0.153
4.43135154253474e-12	0.72779	0.39	0.237	0.153	1.11129433983686e-07	C46 Progenitors	ENSDARG00000075747	0.153
3.2746716747104e-10	0.656442	0.473	0.32	0.153	8.21222162583875e-06	C46 Progenitors	rnf19b	0.153
6.30606943307646e-35	2.03521	0.21	0.058	0.152	1.58143609242691e-30	C46 Progenitors	TBX19	0.152
4.17202116034794e-33	1.90395	0.215	0.063	0.152	1.04625946659206e-28	C46 Progenitors	ENSDARG00000113707	0.152
1.65660692270114e-30	1.62492	0.22	0.068	0.152	4.15443884074991e-26	C46 Progenitors	ENSDARG00000051718	0.152
1.30529027884398e-27	1.49698	0.228	0.076	0.152	3.27340696128493e-23	C46 Progenitors	perp	0.152
1.12016356256213e-20	1.31432	0.261	0.109	0.152	2.80914618219331e-16	C46 Progenitors	H3C14	0.152
2.97757026137211e-21	1.31124	0.258	0.106	0.152	7.46715070146897e-17	C46 Progenitors	six5	0.152
2.9016857997517e-11	0.795991	0.401	0.249	0.152	7.27684764861732e-07	C46 Progenitors	NCK1	0.152
9.17728076726584e-12	0.738186	0.366	0.214	0.152	2.30147847081493e-07	C46 Progenitors	ENSDARG00000105318	0.152
1.80421221897641e-14	0.723165	0.309	0.157	0.152	4.52460340274905e-10	C46 Progenitors	elovl1a	0.152
1.83306752673285e-11	0.713973	0.392	0.24	0.152	4.59696674354065e-07	C46 Progenitors	trdmt1	0.152
2.14060149924437e-10	0.661811	0.417	0.265	0.152	5.36820043980503e-06	C46 Progenitors	quo	0.152
1.54044481075435e-36	0.6451	0.954	0.802	0.152	3.86312749640976e-32	C46 Progenitors	wnt5b	0.152
1.23008717580149e-10	0.597112	0.586	0.434	0.152	3.08481261947497e-06	C46 Progenitors	serinc5	0.152
1.94338139977898e-09	0.515536	0.406	0.254	0.152	4.87361187436573e-05	C46 Progenitors	ghra	0.152
4.27964967449836e-15	0.828003	0.301	0.15	0.151	1.0732505453707e-10	C46 Progenitors	CFAP91	0.151
5.43710951859904e-13	0.807634	0.349	0.198	0.151	1.36351832507427e-08	C46 Progenitors	ENSDARG00000074695	0.151
2.82533725250069e-20	0.66365	0.876	0.725	0.151	7.08538076182124e-16	C46 Progenitors	NFIC	0.151
6.6238136687603e-10	0.589526	0.524	0.373	0.151	1.66111999185171e-05	C46 Progenitors	CXXC4	0.151
2.63145970061901e-09	0.533935	0.414	0.263	0.151	6.59917463721235e-05	C46 Progenitors	vezf1b	0.151
5.91670492058327e-29	1.59203	0.218	0.068	0.15	1.48379125998387e-24	C46 Progenitors	mpdu1a	0.15
2.37149563422858e-63	0.949392	0.981	0.831	0.15	5.94723675151844e-59	C46 Progenitors	nfia	0.15
6.63831242981542e-14	0.835543	0.323	0.173	0.15	1.66475599114911e-09	C46 Progenitors	rhoj	0.15
4.19354906836624e-12	0.716769	0.352	0.202	0.15	1.05165823536488e-07	C46 Progenitors	ACACB	0.15
2.85727217808776e-12	0.704997	0.336	0.186	0.15	7.1654671682085e-08	C46 Progenitors	mmp14b	0.15
7.91689436570294e-12	0.639992	0.36	0.21	0.15	1.98539876903098e-07	C46 Progenitors	ENSDARG00000073756	0.15
4.31883439357202e-09	0.50174	0.473	0.323	0.15	0.000108308	C46 Progenitors	ENSDARG00000100121	0.15
7.28061956908551e-29	1.81214	0.22	0.071	0.149	1.82583377553526e-24	C46 Progenitors	sdr16c5a	0.149
7.78447122847659e-35	1.74254	0.204	0.055	0.149	1.95218969467736e-30	C46 Progenitors	ENSDARG00000094521	0.149
3.19393082443519e-22	1.47604	0.242	0.093	0.149	8.00973972151856e-18	C46 Progenitors	stab2	0.149
1.19994392369947e-19	1.37646	0.261	0.112	0.149	3.00921937185353e-15	C46 Progenitors	mtap	0.149
7.55887366198735e-20	1.21836	0.255	0.106	0.149	1.89561433695319e-15	C46 Progenitors	ppp1r3ca	0.149
1.1200486531282e-15	0.915552	0.293	0.144	0.149	2.80885801231489e-11	C46 Progenitors	cnn3a	0.149
5.46354073897704e-13	0.741322	0.331	0.182	0.149	1.37014674652066e-08	C46 Progenitors	slc25a38a	0.149
1.7602741192888e-10	0.66358	0.39	0.241	0.149	4.41441543635245e-06	C46 Progenitors	naprt	0.149
6.49602339277091e-10	0.608529	0.438	0.289	0.149	1.62907274643909e-05	C46 Progenitors	fam83d	0.149
7.69018888640776e-19	0.54014	0.901	0.752	0.149	1.92854556893334e-14	C46 Progenitors	EFL1	0.149
1.8273977388131e-09	0.522253	0.527	0.378	0.149	4.58274804939549e-05	C46 Progenitors	abcb7	0.149
1.25453664824966e-22	1.37036	0.239	0.091	0.148	3.1461270064805e-18	C46 Progenitors	lhx6a	0.148
8.18672682482363e-21	1.3626	0.25	0.102	0.148	2.05306735312927e-16	C46 Progenitors	rab3da	0.148
1.73566027951293e-18	1.30035	0.269	0.121	0.148	4.35268884896251e-14	C46 Progenitors	myh7ba	0.148
1.68294682659082e-19	1.24496	0.258	0.11	0.148	4.22049405172445e-15	C46 Progenitors	pkd2	0.148
2.85812804814457e-36	0.778177	0.901	0.753	0.148	7.16761351913695e-32	C46 Progenitors	TNRC18	0.148
8.39800037894671e-11	0.699255	0.417	0.269	0.148	2.10605053503226e-06	C46 Progenitors	ZNF507	0.148
9.05242329835342e-10	0.551058	0.438	0.29	0.148	2.27016671476107e-05	C46 Progenitors	col4a5	0.148
6.59452327389178e-25	1.45176	0.228	0.081	0.147	1.65377454662658e-20	C46 Progenitors	ehd2b	0.147
1.18399211410237e-18	1.24047	0.263	0.116	0.147	2.96921542374593e-14	C46 Progenitors	frem3	0.147
7.99353905025908e-15	0.98013	0.304	0.157	0.147	2.00461972302397e-10	C46 Progenitors	kif7	0.147
3.65372668945767e-09	0.530409	0.43	0.283	0.147	9.16281579182193e-05	C46 Progenitors	ENSDARG00000088423	0.147
1.89807504865777e-08	0.503652	0.47	0.323	0.147	0.000475999	C46 Progenitors	mtfr2	0.147
2.64171053003047e-20	1.11548	0.242	0.096	0.146	6.62488166721042e-16	C46 Progenitors	ptgs1	0.146
3.19043410598864e-19	1.08022	0.25	0.104	0.146	8.00097065099831e-15	C46 Progenitors	ENSDARG00000113205	0.146
9.32359012242305e-11	0.722329	0.366	0.22	0.146	2.33816993090125e-06	C46 Progenitors	ENSDARG00000028222	0.146
3.16257317888321e-10	0.705401	0.422	0.276	0.146	7.93110101800331e-06	C46 Progenitors	pou3f2b	0.146
1.25196310399265e-10	0.693727	0.368	0.222	0.146	3.13967307219277e-06	C46 Progenitors	shrprbck1r	0.146
2.34683996593772e-11	0.680714	0.363	0.217	0.146	5.88540526657863e-07	C46 Progenitors	nudt17	0.146
1.81238698191488e-10	0.598527	0.489	0.343	0.146	4.54510407324615e-06	C46 Progenitors	ENC1	0.146
1.27141758966294e-08	0.586692	0.452	0.306	0.146	0.000318846	C46 Progenitors	nsd2	0.146
2.25649981822352e-11	0.547392	0.796	0.65	0.146	5.65885024414095e-07	C46 Progenitors	celf3a	0.146
1.36574011177339e-08	0.528179	0.468	0.322	0.146	0.0003425	C46 Progenitors	GNAZ	0.146
8.91334975500926e-11	0.523455	0.36	0.214	0.146	2.23528985156122e-06	C46 Progenitors	grm6b	0.146
1.04819414125606e-08	0.509204	0.422	0.276	0.146	0.000262866	C46 Progenitors	lin52	0.146
3.51006264832348e-09	0.503887	0.425	0.279	0.146	8.80253510946562e-05	C46 Progenitors	ofd1	0.146
2.30944151173872e-17	1.13817	0.266	0.121	0.145	5.79161742313837e-13	C46 Progenitors	tbx3a	0.145
3.68023258455598e-15	1.03828	0.29	0.145	0.145	9.2292872755495e-11	C46 Progenitors	ccdc12	0.145
1.78197817072462e-16	0.995014	0.272	0.127	0.145	4.46884485654319e-12	C46 Progenitors	ENSDARG00000079125	0.145
9.63925289606858e-17	0.98377	0.266	0.121	0.145	2.41733184127608e-12	C46 Progenitors	ENSDARG00000068580	0.145
1.85011932883332e-13	0.75776	0.306	0.161	0.145	4.63972925284819e-09	C46 Progenitors	rab27a	0.145
1.24927419842914e-09	0.60949	0.43	0.285	0.145	3.13292983482059e-05	C46 Progenitors	NSD3	0.145
6.44019395040228e-10	0.587595	0.376	0.231	0.145	1.61507183888188e-05	C46 Progenitors	cenpe	0.145
2.51013704368697e-10	0.578383	0.376	0.231	0.145	6.29492167815819e-06	C46 Progenitors	zgc:91890	0.145
3.84360017451044e-09	0.555907	0.462	0.317	0.145	9.63898051763729e-05	C46 Progenitors	ENSDARG00000061272	0.145
3.38267207889634e-40	2.15846	0.188	0.044	0.144	8.48306503945624e-36	C46 Progenitors	sp8b	0.144
7.32187462992312e-35	2.09882	0.196	0.052	0.144	1.83617971969212e-30	C46 Progenitors	csgalnact2	0.144
7.06054696471208e-135	1.50143	0.981	0.837	0.144	1.7706439678105e-130	C46 Progenitors	arb2a	0.144
3.92265234077151e-21	1.26758	0.234	0.09	0.144	9.8372275401868e-17	C46 Progenitors	tor4aa	0.144
1.70062349592583e-17	1.15281	0.261	0.117	0.144	4.26482360308278e-13	C46 Progenitors	zgc:173552.2	0.144
7.23738642097858e-19	1.05699	0.25	0.106	0.144	1.81499176665301e-14	C46 Progenitors	ENSDARG00000094578	0.144
3.46392692385465e-10	0.598799	0.384	0.24	0.144	8.6868359396427e-06	C46 Progenitors	lypd6b	0.144
2.37113949218028e-64	2.91423	0.169	0.026	0.143	5.94634361848972e-60	C46 Progenitors	ENSDARG00000092687	0.143
3.03613009569262e-35	2.14052	0.194	0.051	0.143	7.61400705397795e-31	C46 Progenitors	cxcl12b	0.143
2.82168878607821e-36	2.10606	0.191	0.048	0.143	7.07623113772694e-32	C46 Progenitors	nog3	0.143
1.54077294749103e-18	1.09689	0.247	0.104	0.143	3.86395039771802e-14	C46 Progenitors	tbccd1	0.143
2.98581669639789e-15	1.08014	0.274	0.131	0.143	7.48783111122664e-11	C46 Progenitors	mfsd4aa	0.143
2.56798293807312e-16	0.974451	0.261	0.118	0.143	6.43998761209976e-12	C46 Progenitors	st3gal8	0.143
1.4372626022411e-15	0.922093	0.272	0.129	0.143	3.60436715390023e-11	C46 Progenitors	esr2b	0.143
1.13243399882978e-12	0.834227	0.312	0.169	0.143	2.83991798226532e-08	C46 Progenitors	atp1a2a	0.143
5.04898629996627e-09	0.674093	0.433	0.29	0.143	0.000126618	C46 Progenitors	ENSDARG00000004529	0.143
3.42756191069654e-09	0.579022	0.379	0.236	0.143	8.59563975964479e-05	C46 Progenitors	CERCAM	0.143
5.26353807994694e-29	0.563832	0.946	0.803	0.143	1.31999007968909e-24	C46 Progenitors	nphs1	0.143
9.94997437284343e-10	0.537903	0.374	0.231	0.143	2.49525457322167e-05	C46 Progenitors	znf296	0.143
2.53095795584907e-21	0.5169	0.909	0.766	0.143	6.3471363616783e-17	C46 Progenitors	AKAP6	0.143
1.69208267046134e-17	1.13509	0.255	0.113	0.142	4.24340492098294e-13	C46 Progenitors	tmigd1	0.142
4.49907940759891e-13	0.968027	0.309	0.167	0.142	1.12827913383766e-08	C46 Progenitors	sgms1b	0.142
5.76932942146242e-11	0.562309	0.331	0.189	0.142	1.44683243231435e-06	C46 Progenitors	gpt	0.142
8.75929528467405e-40	2.17145	0.183	0.042	0.141	2.19665607149056e-35	C46 Progenitors	dao.2	0.141
3.12044080836761e-20	1.21087	0.231	0.09	0.141	7.82544145922429e-16	C46 Progenitors	zgc:112234.4	0.141
6.04738324716289e-15	0.774014	0.266	0.125	0.141	1.51656277072351e-10	C46 Progenitors	ENSDARG00000089489	0.141
3.33944810786562e-12	0.77367	0.306	0.165	0.141	8.37466796490541e-08	C46 Progenitors	atf5a	0.141
2.73831615207404e-10	0.672114	0.358	0.217	0.141	6.86714924617129e-06	C46 Progenitors	zgc:77151	0.141
2.3040901580909e-09	0.653187	0.462	0.321	0.141	5.77819729846037e-05	C46 Progenitors	AKAP10	0.141
9.00328922660279e-11	0.631365	0.347	0.206	0.141	2.25784487224745e-06	C46 Progenitors	katnb1	0.141
4.13732774831557e-10	0.628876	0.355	0.214	0.141	1.03755905272258e-05	C46 Progenitors	rassf8b	0.141
1.72381486504299e-10	0.623845	0.341	0.2	0.141	4.32298291855481e-06	C46 Progenitors	ttc5	0.141
2.33015875265146e-09	0.608708	0.406	0.265	0.141	5.84357211989934e-05	C46 Progenitors	btf3	0.141
5.37705967071469e-09	0.598797	0.398	0.257	0.141	0.000134846	C46 Progenitors	rbm4.2	0.141
1.10260773596267e-09	0.556953	0.371	0.23	0.141	2.76511968024719e-05	C46 Progenitors	nr4a3	0.141
2.1966254811039e-14	0.53561	0.745	0.604	0.141	5.50869738151237e-10	C46 Progenitors	ENSDARG00000103109	0.141
2.02096636514577e-22	1.19912	0.218	0.078	0.14	5.06817945051257e-18	C46 Progenitors	MAPK8IP1	0.14
3.22307564075742e-13	0.845412	0.298	0.158	0.14	8.08282909189146e-09	C46 Progenitors	PHKA1	0.14
3.29167362402772e-10	0.710441	0.355	0.215	0.14	8.25485911433672e-06	C46 Progenitors	NHLRC2	0.14
4.66262905555816e-13	0.646281	0.285	0.145	0.14	1.16929411455287e-08	C46 Progenitors	klf3	0.14
2.47336436499528e-10	0.542579	0.347	0.207	0.14	6.20270315453515e-06	C46 Progenitors	SCARF2	0.14
5.0897948833519e-09	0.530139	0.39	0.25	0.14	0.000127642	C46 Progenitors	pdlim2	0.14
8.56607814507923e-26	1.78771	0.207	0.068	0.139	2.14820107722297e-21	C46 Progenitors	dlx1a	0.139
4.44281889502131e-28	1.65836	0.199	0.06	0.139	1.11417012249344e-23	C46 Progenitors	ENSDARG00000102792	0.139
1.98576205122856e-27	1.64528	0.202	0.063	0.139	4.97989407207098e-23	C46 Progenitors	shisa3	0.139
1.58638474945121e-21	1.40544	0.223	0.084	0.139	3.97833567467374e-17	C46 Progenitors	tbx18	0.139
6.74343481832861e-19	1.26654	0.237	0.098	0.139	1.69111858374045e-14	C46 Progenitors	slc7a7	0.139
1.50763927792269e-16	1.00185	0.25	0.111	0.139	3.78085778117451e-12	C46 Progenitors	ENSDARG00000089549	0.139
5.55273560000706e-15	0.829406	0.266	0.127	0.139	1.39251503376977e-10	C46 Progenitors	slc38a5b	0.139
3.26109284307209e-11	0.704823	0.325	0.186	0.139	8.17816863185618e-07	C46 Progenitors	CDT1	0.139
3.75303680926216e-09	0.60918	0.382	0.243	0.139	9.41186571026764e-05	C46 Progenitors	jdp2b	0.139
1.77839237984699e-18	1.4105	0.239	0.101	0.138	4.45985241018028e-14	C46 Progenitors	cldn7a	0.138
2.30704680465565e-20	1.32754	0.228	0.09	0.138	5.78561197671545e-16	C46 Progenitors	ENSDARG00000086851	0.138
2.02163664730713e-17	1.28513	0.247	0.109	0.138	5.06986038411683e-13	C46 Progenitors	ENSDARG00000087844	0.138
3.00189811108057e-14	0.916384	0.274	0.136	0.138	7.52816008296786e-10	C46 Progenitors	ENSDARG00000078364	0.138
3.93998116511526e-13	0.76522	0.28	0.142	0.138	9.88068476587604e-09	C46 Progenitors	slc1a3a	0.138
4.23006706716142e-24	0.61114	0.911	0.773	0.138	1.06081621910274e-19	C46 Progenitors	clstn2a	0.138
3.35533255102816e-24	1.72838	0.21	0.073	0.137	8.41450297146842e-20	C46 Progenitors	borcs7	0.137
1.74569096822411e-27	1.69816	0.199	0.062	0.137	4.37784381011243e-23	C46 Progenitors	trim69	0.137
1.40075311386741e-21	1.42514	0.218	0.081	0.137	3.51280865895669e-17	C46 Progenitors	fzd2	0.137
2.7146632705794e-18	1.20038	0.237	0.1	0.137	6.80783254995902e-14	C46 Progenitors	ENSDARG00000092166	0.137
2.20410336526008e-13	1.11263	0.288	0.151	0.137	5.52745041939923e-09	C46 Progenitors	col2a1a	0.137
7.08565432463677e-16	1.10667	0.258	0.121	0.137	1.77694039153241e-11	C46 Progenitors	CHDH	0.137
2.41292490623189e-85	1.0885	0.97	0.833	0.137	6.05113307984833e-81	C46 Progenitors	ephb2b	0.137
1.05672854540999e-12	0.947555	0.306	0.169	0.137	2.65006384617916e-08	C46 Progenitors	GADD45G	0.137
2.13419034345346e-15	0.938065	0.253	0.116	0.137	5.35212254331258e-11	C46 Progenitors	tmbim1a	0.137
1.46375752345733e-12	0.81864	0.29	0.153	0.137	3.6708111173263e-08	C46 Progenitors	ENSDARG00000114895	0.137
3.15421920164673e-09	0.680226	0.401	0.264	0.137	7.91015091388966e-05	C46 Progenitors	rock2b	0.137
1.43227849973714e-09	0.613212	0.384	0.247	0.137	3.5918680216408e-05	C46 Progenitors	ENSDARG00000035657	0.137
9.03499328067868e-11	0.5568	0.315	0.178	0.137	2.2657956149286e-06	C46 Progenitors	arhgap17b	0.137
7.0622287951267e-15	1.08977	0.266	0.13	0.136	1.77106573724187e-10	C46 Progenitors	ENSDARG00000099522	0.136
3.31961073267146e-13	1.01435	0.29	0.154	0.136	8.3249197953935e-09	C46 Progenitors	ENSDARG00000110809	0.136
2.66365768988553e-15	0.997254	0.253	0.117	0.136	6.67992075469493e-11	C46 Progenitors	slc34a2b	0.136
1.46171352826911e-14	0.893703	0.263	0.127	0.136	3.66568518619329e-10	C46 Progenitors	MYLK4.1	0.136
3.6803140117975e-10	0.783675	0.331	0.195	0.136	9.22949147878577e-06	C46 Progenitors	trpm5	0.136
9.45374836619882e-11	0.762046	0.339	0.203	0.136	2.37081101527534e-06	C46 Progenitors	ENSDARG00000106873	0.136
3.11615725192452e-11	0.687604	0.304	0.168	0.136	7.81469915637631e-07	C46 Progenitors	gadd45aa	0.136
6.74730662410364e-10	0.633604	0.363	0.227	0.136	1.69208955519271e-05	C46 Progenitors	wasf2	0.136
2.55425924916629e-08	0.54559	0.414	0.278	0.136	0.000640557	C46 Progenitors	hspbap1	0.136
1.36449067886329e-07	0.539356	0.476	0.34	0.136	0.00342187	C46 Progenitors	ENSDARG00000100274	0.136
4.02499748339485e-24	1.68507	0.204	0.069	0.135	1.00938886888576e-19	C46 Progenitors	otpa	0.135
4.21439788614765e-24	1.50782	0.204	0.069	0.135	1.05688670188811e-19	C46 Progenitors	apela	0.135
4.0285633781668e-14	0.943043	0.261	0.126	0.135	1.01028312397667e-09	C46 Progenitors	ENSDARG00000061977	0.135
2.63735070439553e-12	0.832751	0.282	0.147	0.135	6.61394809648312e-08	C46 Progenitors	tamalin	0.135
4.40924048198586e-12	0.801078	0.29	0.155	0.135	1.10574932807241e-07	C46 Progenitors	THBS1	0.135
2.97410646439868e-10	0.671299	0.328	0.193	0.135	7.458464191419e-06	C46 Progenitors	b3gnt7l	0.135
5.3514467364775e-09	0.636137	0.401	0.266	0.135	0.000134204	C46 Progenitors	igfbp3	0.135
1.51124111055083e-09	0.60093	0.347	0.212	0.135	3.78989045703936e-05	C46 Progenitors	ATR	0.135
5.66596500466845e-09	0.554546	0.363	0.228	0.135	0.000142091	C46 Progenitors	zgc:85936	0.135
5.01227166676116e-24	1.59217	0.204	0.07	0.134	1.25697748859036e-19	C46 Progenitors	ENSDARG00000070297	0.134
4.06687237383774e-21	1.51739	0.215	0.081	0.134	1.01989025391103e-16	C46 Progenitors	si:dkey-221l4.10	0.134
1.92548966973213e-15	0.996359	0.247	0.113	0.134	4.82874299375423e-11	C46 Progenitors	H4C2.2	0.134
2.42592908268546e-14	0.930577	0.263	0.129	0.134	6.08374495355861e-10	C46 Progenitors	tnks1bp1	0.134
2.21656723211655e-11	0.789454	0.306	0.172	0.134	5.55870730470187e-07	C46 Progenitors	pip5k1aa	0.134
6.02824909990308e-10	0.711801	0.349	0.215	0.134	1.5117643092737e-05	C46 Progenitors	ENSDARG00000094414	0.134
3.17487534757956e-10	0.691421	0.312	0.178	0.134	7.96195239666002e-06	C46 Progenitors	ENSDARG00000075870	0.134
5.9814248644542e-11	0.684719	0.312	0.178	0.134	1.50002172750782e-06	C46 Progenitors	kif20a	0.134
4.8573676353039e-12	0.787444	0.288	0.155	0.133	1.21813065558151e-07	C46 Progenitors	KCNT1.1	0.133
1.48049157145983e-09	0.647897	0.379	0.246	0.133	3.71277676290696e-05	C46 Progenitors	ENSDARG00000043395	0.133
6.75435345546502e-30	2.09052	0.185	0.053	0.132	1.69385675956152e-25	C46 Progenitors	ENSDARG00000111040	0.132
5.93804641071907e-27	1.87149	0.191	0.059	0.132	1.48914327888013e-22	C46 Progenitors	asip2b	0.132
6.3688107401871e-23	1.47498	0.202	0.07	0.132	1.59717035742412e-18	C46 Progenitors	si:dkey-261m9.13	0.132
5.81778437245278e-19	1.24919	0.218	0.086	0.132	1.45898396492371e-14	C46 Progenitors	lpar2a	0.132
2.43285209028793e-13	1.01116	0.261	0.129	0.132	6.10110647202408e-09	C46 Progenitors	aldob	0.132
1.00505211165602e-11	0.775706	0.285	0.153	0.132	2.52046968561096e-07	C46 Progenitors	pter	0.132
1.93461836410567e-10	0.680399	0.315	0.183	0.132	4.8516359335042e-06	C46 Progenitors	colgalt2b	0.132
1.90355825103197e-10	0.655499	0.312	0.18	0.132	4.77374338193799e-06	C46 Progenitors	pyroxd2	0.132
1.91498717144356e-28	1.97773	0.183	0.052	0.131	4.80240482854616e-24	C46 Progenitors	ENSDARG00000109458	0.131
6.80135453778228e-21	1.51841	0.207	0.076	0.131	1.70564369098504e-16	C46 Progenitors	zgc:162780	0.131
4.54589724775186e-24	1.47117	0.194	0.063	0.131	1.14002011179121e-19	C46 Progenitors	ENSDARG00000103562	0.131
7.15148618218196e-11	0.834924	0.312	0.181	0.131	1.79344970476759e-06	C46 Progenitors	tshr	0.131
5.28796857878486e-11	0.75769	0.301	0.17	0.131	1.32611676018767e-06	C46 Progenitors	enc3	0.131
2.0792239271763e-08	0.566254	0.379	0.248	0.131	0.000521428	C46 Progenitors	ildr1b	0.131
4.15237133932677e-22	1.47522	0.199	0.069	0.13	1.04133168447637e-17	C46 Progenitors	fgf3	0.13
1.31510699385182e-18	1.34649	0.215	0.085	0.13	3.2980253191816e-14	C46 Progenitors	skor1b	0.13
9.7822754622982e-17	1.16572	0.226	0.096	0.13	2.45319904043514e-12	C46 Progenitors	kcnk5a	0.13
8.82088177478242e-17	1.1523	0.228	0.098	0.13	2.21210073147993e-12	C46 Progenitors	ENSDARG00000038139	0.13
3.67950962942982e-15	0.967945	0.239	0.109	0.13	9.2274742486841e-11	C46 Progenitors	gna13a	0.13
1.54615678656959e-12	0.848257	0.269	0.139	0.13	3.87745198935922e-08	C46 Progenitors	sfrp5	0.13
3.17877531552079e-07	0.501613	0.433	0.303	0.13	0.00797173	C46 Progenitors	bcl7ba	0.13
3.08406135910022e-14	1.30018	0.25	0.121	0.129	7.73420907635154e-10	C46 Progenitors	ENSDARG00000058658	0.129
2.45311007513074e-114	1.17227	0.992	0.863	0.129	6.15190944641287e-110	C46 Progenitors	blmh	0.129
8.17104891775495e-18	0.99765	0.215	0.086	0.129	2.04913564759459e-13	C46 Progenitors	ENSDARG00000077928	0.129
2.39918672772428e-11	0.878478	0.288	0.159	0.129	6.01668047578694e-07	C46 Progenitors	ndnf	0.129
1.05220818011751e-09	0.706817	0.333	0.204	0.129	2.63872767409869e-05	C46 Progenitors	klhl21	0.129
1.27212053757399e-09	0.590002	0.306	0.177	0.129	3.19022388412805e-05	C46 Progenitors	ENSDARG00000116732	0.129
7.38679413748671e-10	0.528714	0.301	0.172	0.129	1.85246023379892e-05	C46 Progenitors	ism1	0.129
1.00392944751726e-35	2.02195	0.167	0.039	0.128	2.51765426848379e-31	C46 Progenitors	moxd1l	0.128
1.46812397638859e-15	1.10413	0.231	0.103	0.128	3.6817613079873e-11	C46 Progenitors	cdc42se1	0.128
8.44768199406048e-12	1.03316	0.272	0.144	0.128	2.11850969047049e-07	C46 Progenitors	ENSDARG00000095296	0.128
8.748479694161e-11	0.961252	0.317	0.189	0.128	2.19394373770169e-06	C46 Progenitors	ENSDARG00000104660	0.128
9.70571353017918e-12	0.895556	0.272	0.144	0.128	2.43399883909834e-07	C46 Progenitors	ENSDARG00000089904	0.128
2.68493479036369e-41	0.696573	0.97	0.842	0.128	6.73327946727405e-37	C46 Progenitors	zbtb16a	0.128
7.26560441968303e-11	0.685446	0.288	0.16	0.128	1.82206827636811e-06	C46 Progenitors	ehd1b	0.128
1.08503953277735e-09	0.63462	0.309	0.181	0.128	2.72106214029903e-05	C46 Progenitors	enpp6	0.128
5.03971592330909e-08	0.594581	0.376	0.248	0.128	0.00126386	C46 Progenitors	ENSDARG00000088801	0.128
4.70204120093488e-08	0.562056	0.374	0.246	0.128	0.00117918	C46 Progenitors	ENSDARG00000105431	0.128
5.96655627655349e-08	0.537664	0.409	0.281	0.128	0.00149629	C46 Progenitors	lats1	0.128
1.62765294346578e-13	1.08361	0.25	0.123	0.127	4.08182805162348e-09	C46 Progenitors	sp7	0.127
1.99577303110549e-14	1.0282	0.239	0.112	0.127	5.00499960740636e-10	C46 Progenitors	ENSDARG00000077384	0.127
3.25593563207258e-09	0.735184	0.344	0.217	0.127	8.16523537811163e-05	C46 Progenitors	gyg1b	0.127
6.67213937176994e-10	0.713973	0.315	0.188	0.127	1.67323911165247e-05	C46 Progenitors	palm2akap2	0.127
4.13450862835689e-09	0.687204	0.333	0.206	0.127	0.000103685	C46 Progenitors	epoa	0.127
1.48914155436086e-31	0.672142	0.954	0.827	0.127	3.73446919002617e-27	C46 Progenitors	jarid2b	0.127
2.59819753551094e-08	0.646767	0.355	0.228	0.127	0.000651576	C46 Progenitors	ENSDARG00000069723	0.127
4.3200327935133e-08	0.643418	0.371	0.244	0.127	0.00108338	C46 Progenitors	sfrp1a	0.127
1.07760719043756e-31	1.83553	0.169	0.043	0.126	2.70242331217931e-27	C46 Progenitors	ENSDARG00000099361	0.126
2.53751021348602e-18	1.44194	0.21	0.084	0.126	6.36356811338025e-14	C46 Progenitors	gcshb	0.126
1.29779850867638e-16	1.18708	0.218	0.092	0.126	3.25461910005862e-12	C46 Progenitors	ENSDARG00000071879	0.126
5.77547323200844e-13	0.93684	0.245	0.119	0.126	1.44837317712308e-08	C46 Progenitors	ADGRD2	0.126
1.13059881441899e-11	0.923582	0.272	0.146	0.126	2.83531570679995e-07	C46 Progenitors	pdgfra	0.126
1.10380359076105e-10	0.753564	0.293	0.167	0.126	2.76811864491055e-06	C46 Progenitors	pmp22b	0.126
2.48575700239165e-12	0.742802	0.25	0.124	0.126	6.23378141059778e-08	C46 Progenitors	gpr161b	0.126
2.85615662335003e-08	0.511484	0.341	0.215	0.126	0.000716267	C46 Progenitors	ENSDARG00000069250	0.126
2.49457904327498e-20	1.37326	0.194	0.069	0.125	6.25590532472499e-16	C46 Progenitors	ENSDARG00000096384	0.125
3.4161853887946e-16	1.30211	0.218	0.093	0.125	8.5671097180191e-12	C46 Progenitors	fam83hb	0.125
6.06628864251486e-13	1.04746	0.245	0.12	0.125	1.52130386576988e-08	C46 Progenitors	nes	0.125
2.67632022600202e-12	0.666706	0.245	0.12	0.125	6.71167586276786e-08	C46 Progenitors	P3H3	0.125
1.1421165829028e-08	0.636453	0.331	0.206	0.125	0.00028642	C46 Progenitors	zgc:77158	0.125
6.42013310007085e-09	0.575127	0.32	0.195	0.125	0.000161004	C46 Progenitors	pax3b	0.125
4.91529228125924e-30	0.568191	0.938	0.813	0.125	1.23265699829419e-25	C46 Progenitors	hipk2	0.125
2.94275419426039e-22	0.536384	0.906	0.781	0.125	7.37983896836621e-18	C46 Progenitors	insrb	0.125
6.20166905325365e-12	1.04032	0.258	0.134	0.124	1.55525456517495e-07	C46 Progenitors	ENSDARG00000095458	0.124
2.95593757516073e-12	0.861108	0.253	0.129	0.124	7.41290025098808e-08	C46 Progenitors	ccdc3a	0.124
2.68946547254428e-09	0.632567	0.309	0.185	0.124	6.74464151204655e-05	C46 Progenitors	ENSDARG00000087299	0.124
1.26991477442851e-08	0.615931	0.333	0.209	0.124	0.000318469	C46 Progenitors	ENSDARG00000100446	0.124
1.00352326019789e-08	0.610297	0.341	0.217	0.124	0.000251664	C46 Progenitors	RUNDC3A	0.124
6.23490493940836e-10	0.604356	0.277	0.153	0.124	1.56358946070483e-05	C46 Progenitors	tp53bp2a	0.124
2.52791825699372e-33	0.581994	0.968	0.844	0.124	6.33951340488885e-29	C46 Progenitors	zmiz1a	0.124
2.18355852238388e-19	1.44047	0.196	0.073	0.123	5.4759280624343e-15	C46 Progenitors	eva1bb	0.123
2.77987372612329e-15	1.16228	0.218	0.095	0.123	6.97136733037198e-11	C46 Progenitors	ENSDARG00000076939	0.123
8.33584796249708e-13	0.990647	0.242	0.119	0.123	2.09046395203502e-08	C46 Progenitors	mybphb	0.123
3.90746655632615e-11	0.949284	0.269	0.146	0.123	9.79914462995473e-07	C46 Progenitors	hic1	0.123
1.57720041191147e-45	0.861105	0.96	0.837	0.123	3.95530319299158e-41	C46 Progenitors	akt3a	0.123
5.23266875739743e-11	0.760693	0.263	0.14	0.123	1.31224867098013e-06	C46 Progenitors	commd3	0.123
9.26707753537311e-08	0.719485	0.395	0.272	0.123	0.002324	C46 Progenitors	grm2b	0.123
3.21089290949493e-08	0.618739	0.333	0.21	0.123	0.000805228	C46 Progenitors	plin6	0.123
7.63349773557263e-22	1.56448	0.185	0.063	0.122	1.9143285621269e-17	C46 Progenitors	hey2	0.122
6.41802586896556e-14	1.08872	0.226	0.104	0.122	1.60951252741918e-09	C46 Progenitors	SLC7A10	0.122
2.97153873073696e-12	0.895457	0.247	0.125	0.122	7.45202482894214e-08	C46 Progenitors	aldh9a1a.1	0.122
3.28762960099347e-11	0.733095	0.261	0.139	0.122	8.24471751337143e-07	C46 Progenitors	ENSDARG00000093412	0.122
1.42986731348814e-11	0.665557	0.245	0.123	0.122	3.58582124876556e-07	C46 Progenitors	tcea3	0.122
1.55472375699287e-09	0.621103	0.282	0.16	0.122	3.89893623778672e-05	C46 Progenitors	ENSDARG00000107096	0.122
2.53576544948586e-09	0.558357	0.288	0.166	0.122	6.35919259422064e-05	C46 Progenitors	rbm24a	0.122
2.15877366273038e-07	0.512821	0.358	0.236	0.122	0.00541377	C46 Progenitors	ENSDARG00000060297	0.122
4.75828796597456e-14	1.25592	0.228	0.107	0.121	1.1932834561071e-09	C46 Progenitors	dnmt3bb.2	0.121
6.40731458728702e-09	0.736282	0.312	0.191	0.121	0.000160683	C46 Progenitors	hmgxb4a	0.121
6.09645480329261e-08	0.570521	0.333	0.212	0.121	0.00152887	C46 Progenitors	glulb	0.121
8.51753523470911e-08	0.562996	0.339	0.218	0.121	0.00213603	C46 Progenitors	cbx3a	0.121
2.44198664417983e-16	1.27549	0.207	0.087	0.12	6.12401410627417e-12	C46 Progenitors	eef1akmt1	0.12
2.90708919330595e-15	1.18963	0.21	0.09	0.12	7.29039827897267e-11	C46 Progenitors	cnn2	0.12
2.40017061712595e-13	0.877182	0.223	0.103	0.12	6.01914787362846e-09	C46 Progenitors	si:dkey-23a13.20	0.12
4.47059019961464e-11	0.76499	0.253	0.133	0.12	1.12113461025936e-06	C46 Progenitors	ak5l	0.12
1.58087973873401e-09	0.662062	0.282	0.162	0.12	3.96453020879716e-05	C46 Progenitors	pbxip1b	0.12
4.45694547502111e-07	0.625105	0.392	0.272	0.12	0.0111771	C46 Progenitors	ENSDARG00000101559	0.12
4.09117810728772e-23	0.523181	0.919	0.799	0.12	1.02598564574561e-18	C46 Progenitors	arvcfb	0.12
1.10086664844209e-15	1.04078	0.202	0.083	0.119	2.76075338096307e-11	C46 Progenitors	rab34a	0.119
1.02257153505123e-11	0.859542	0.242	0.123	0.119	2.56440489560148e-07	C46 Progenitors	KIF1C	0.119
2.42215365130856e-10	0.841838	0.266	0.147	0.119	6.0742769267516e-06	C46 Progenitors	gfap	0.119
4.21467122145449e-09	0.660177	0.285	0.166	0.119	0.000105696	C46 Progenitors	MECOM	0.119
1.2923182950388e-07	0.63454	0.323	0.204	0.119	0.00324088	C46 Progenitors	plpp6	0.119
1.26182484967805e-32	0.612898	0.946	0.827	0.119	3.1644043580226e-28	C46 Progenitors	tenm4	0.119
1.11828778573452e-06	0.572272	0.406	0.287	0.119	0.0280444	C46 Progenitors	zgc:195245	0.119
5.69499975893535e-21	0.512961	0.925	0.806	0.119	1.42819203954581e-16	C46 Progenitors	dusp8a	0.119
4.12507565624236e-22	1.74159	0.175	0.057	0.118	1.03448647307246e-17	C46 Progenitors	otpb	0.118
6.24911609482429e-67	0.90902	0.962	0.844	0.118	1.56715333426004e-62	C46 Progenitors	PCDH1	0.118
1.08600330302734e-07	0.582682	0.331	0.213	0.118	0.00272348	C46 Progenitors	slc25a15b	0.118
4.90987676719515e-17	1.47786	0.194	0.077	0.117	1.2312988956772e-12	C46 Progenitors	si:ch211-191a24.4	0.117
7.44918718040245e-10	0.709842	0.261	0.144	0.117	1.86810716110133e-05	C46 Progenitors	ENSDARG00000116443	0.117
4.64469241340008e-09	0.595258	0.274	0.157	0.117	0.00011648	C46 Progenitors	aldh2.2	0.117
7.83552789448459e-07	0.558225	0.366	0.249	0.117	0.0196499	C46 Progenitors	depdc1a	0.117
3.28545672430985e-27	1.7685	0.159	0.043	0.116	8.23926837322425e-23	C46 Progenitors	ENSDARG00000091579	0.116
5.34425582684975e-13	1.05979	0.22	0.104	0.116	1.34023247625738e-08	C46 Progenitors	hmces	0.116
7.24366828744497e-08	0.552786	0.301	0.185	0.116	0.00181657	C46 Progenitors	id2b	0.116
8.03328839667557e-07	0.543397	0.363	0.247	0.116	0.0201459	C46 Progenitors	rasgrp3	0.116
6.54052881847829e-08	0.522094	0.298	0.182	0.116	0.00164023	C46 Progenitors	mybl2b	0.116
2.28658940157521e-07	0.514915	0.301	0.185	0.116	0.00573431	C46 Progenitors	fam110d	0.116
1.1187309806516e-40	2.5425	0.142	0.027	0.115	2.80555355327808e-36	C46 Progenitors	szl	0.115
6.09941112792402e-30	2.20593	0.153	0.038	0.115	1.52961032266079e-25	C46 Progenitors	GPR37L1	0.115
1.48469225251523e-17	1.45851	0.188	0.073	0.115	3.72331123085771e-13	C46 Progenitors	hist1h2a11	0.115
1.03649132845554e-16	1.3702	0.191	0.076	0.115	2.59931295350081e-12	C46 Progenitors	pkz	0.115
1.78738601672546e-13	1.29417	0.215	0.1	0.115	4.48240665274411e-09	C46 Progenitors	rassf4a	0.115
1.76794779919889e-15	1.24252	0.199	0.084	0.115	4.43365949083099e-11	C46 Progenitors	ENSDARG00000110697	0.115
7.84985047476913e-14	1.10671	0.207	0.092	0.115	1.9685855020626e-09	C46 Progenitors	ENSDARG00000074930	0.115
8.2315837391601e-15	1.04698	0.199	0.084	0.115	2.06431657010657e-10	C46 Progenitors	mideasa	0.115
2.68870602572398e-12	0.864364	0.218	0.103	0.115	6.7427369713106e-08	C46 Progenitors	slc43a1a	0.115
3.7162702402588e-10	0.845657	0.255	0.14	0.115	9.31966250852102e-06	C46 Progenitors	C11H1orf50	0.115
2.82640876226908e-12	0.842084	0.22	0.105	0.115	7.08806789401839e-08	C46 Progenitors	ENSDARG00000111601	0.115
9.87848548191296e-10	0.829356	0.255	0.14	0.115	2.47732658915413e-05	C46 Progenitors	inhbaa	0.115
1.94438842487083e-09	0.82588	0.269	0.154	0.115	4.87613729189106e-05	C46 Progenitors	ENSDARG00000092732	0.115
3.44485308555329e-09	0.731664	0.269	0.154	0.115	8.63900256795054e-05	C46 Progenitors	ENSDARG00000100358	0.115
4.75960744722415e-09	0.654626	0.274	0.159	0.115	0.000119361	C46 Progenitors	ttll12	0.115
7.18651463342347e-09	0.621291	0.277	0.162	0.115	0.000180223	C46 Progenitors	lysmd4	0.115
3.1883491099242e-27	0.51602	0.954	0.839	0.115	7.99574189786791e-23	C46 Progenitors	gnao1a	0.115
1.36320238216788e-20	1.66418	0.172	0.058	0.114	3.41863893400061e-16	C46 Progenitors	DRC7	0.114
1.81687298104006e-14	1.21725	0.202	0.088	0.114	4.55635406185227e-10	C46 Progenitors	tmem45a	0.114
1.15786094710758e-12	1.14304	0.215	0.101	0.114	2.90368368315639e-08	C46 Progenitors	en1b	0.114
7.56264462094698e-15	1.09726	0.194	0.08	0.114	1.89656001804108e-10	C46 Progenitors	hist1h2a2	0.114
1.42040993084371e-13	0.945403	0.204	0.09	0.114	3.56210402456986e-09	C46 Progenitors	ENSDARG00000062702	0.114
1.60489668234759e-08	0.716652	0.298	0.184	0.114	0.000402476	C46 Progenitors	gcat	0.114
1.17252072044969e-18	1.47112	0.177	0.064	0.113	2.94044746274373e-14	C46 Progenitors	ENSDARG00000100259	0.113
3.55576381977503e-14	1.23349	0.202	0.089	0.113	8.91714450723183e-10	C46 Progenitors	ENSDARG00000112644	0.113
1.12809174527838e-12	1.13916	0.218	0.105	0.113	2.82902847880913e-08	C46 Progenitors	znf367	0.113
6.41295683228326e-13	1.03913	0.21	0.097	0.113	1.6082413144e-08	C46 Progenitors	mkrn4	0.113
4.92289238593768e-10	0.964059	0.25	0.137	0.113	1.23456295254545e-05	C46 Progenitors	prtfdc1b	0.113
6.50086521224141e-12	0.88158	0.218	0.105	0.113	1.6302869779259e-07	C46 Progenitors	msx1b	0.113
4.5350661371464e-10	0.843455	0.245	0.132	0.113	1.13730388587357e-05	C46 Progenitors	gsr	0.113
2.13040824509606e-07	0.550616	0.312	0.199	0.113	0.00534264	C46 Progenitors	ENSDARG00000112528	0.113
3.90216928614983e-07	0.53511	0.333	0.22	0.113	0.00978586	C46 Progenitors	fgf8b	0.113
6.18267306324366e-09	0.508441	0.258	0.145	0.113	0.000155049	C46 Progenitors	esrp2	0.113
4.72128300262406e-18	1.22789	0.175	0.063	0.112	1.18400335139806e-13	C46 Progenitors	RASSF10	0.112
2.61022584505298e-12	1.0332	0.215	0.103	0.112	6.54592437422387e-08	C46 Progenitors	ENSDARG00000111494	0.112
7.88372814381576e-12	1.03214	0.218	0.106	0.112	1.97708134390612e-07	C46 Progenitors	ENSDARG00000111501	0.112
2.96745268564975e-15	0.998357	0.188	0.076	0.112	7.44177784507245e-11	C46 Progenitors	parvab	0.112
7.92154587823537e-10	0.852518	0.25	0.138	0.112	1.98656527534387e-05	C46 Progenitors	slc18a2	0.112
1.88671800087436e-12	0.835282	0.207	0.095	0.112	4.73151140259273e-08	C46 Progenitors	paqr4a	0.112
1.26253355047743e-18	1.56943	0.172	0.061	0.111	3.1661816378873e-14	C46 Progenitors	ENSDARG00000115938	0.111
2.95112865317161e-22	1.56577	0.161	0.05	0.111	7.40084043642377e-18	C46 Progenitors	ENSDARG00000086052	0.111
8.80779392607299e-15	1.36269	0.194	0.083	0.111	2.20881856078058e-10	C46 Progenitors	ENSDARG00000087956	0.111
3.02163259242766e-13	1.18869	0.202	0.091	0.111	7.57765021529008e-09	C46 Progenitors	ENSDARG00000105626	0.111
2.46015987188428e-08	0.879996	0.28	0.169	0.111	0.000616959	C46 Progenitors	PGF	0.111
1.21646530354105e-10	0.872171	0.226	0.115	0.111	3.05065168822025e-06	C46 Progenitors	P3H1	0.111
1.98814624731843e-08	0.730529	0.269	0.158	0.111	0.000498587	C46 Progenitors	ucp2	0.111
1.52052416748137e-09	0.694361	0.25	0.139	0.111	3.81317050720977e-05	C46 Progenitors	BARX2	0.111
2.03739425958766e-09	0.677183	0.25	0.139	0.111	5.10937732419394e-05	C46 Progenitors	zgc:154164	0.111
8.84544320404131e-08	0.551675	0.293	0.182	0.111	0.00221826	C46 Progenitors	ENSDARG00000110092	0.111
3.15356353133221e-06	0.520069	0.363	0.252	0.111	0.0790851	C46 Progenitors	sec22ba	0.111
1.14668654904275e-21	1.9105	0.161	0.051	0.11	2.87566052768942e-17	C46 Progenitors	ENSDARG00000100249	0.11
1.83806597489745e-12	1.18245	0.21	0.1	0.11	4.60950185184783e-08	C46 Progenitors	hpse	0.11
6.64055295636813e-10	0.851303	0.237	0.127	0.11	1.665317870398e-05	C46 Progenitors	rbp5	0.11
2.24637335673259e-12	0.768083	0.202	0.092	0.11	5.633455104014e-08	C46 Progenitors	psmc3ip	0.11
6.63835598266389e-09	0.677831	0.255	0.145	0.11	0.000166477	C46 Progenitors	ENSDARG00000079997	0.11
9.71197259356789e-38	0.619485	0.965	0.855	0.11	2.43556848701496e-33	C46 Progenitors	ZNF536	0.11
8.00482999446186e-21	1.63436	0.161	0.052	0.109	2.00745126601114e-16	C46 Progenitors	rhov	0.109
4.0476376978177e-14	1.1169	0.191	0.082	0.109	1.01506658185872e-09	C46 Progenitors	fmo5	0.109
1.96783651576267e-12	1.02536	0.204	0.095	0.109	4.93494041422961e-08	C46 Progenitors	CA6	0.109
1.87507512283848e-10	0.950407	0.231	0.122	0.109	4.70231339305435e-06	C46 Progenitors	ENSDARG00000021004	0.109
3.29586067788799e-11	0.935411	0.215	0.106	0.109	8.26535940800751e-07	C46 Progenitors	ldlrad3	0.109
2.46936251139821e-06	0.657434	0.384	0.275	0.109	0.0619267	C46 Progenitors	septin5a	0.109
1.53722051908717e-07	0.623827	0.29	0.181	0.109	0.00385504	C46 Progenitors	dennd2da	0.109
7.13711870042844e-08	0.592786	0.277	0.168	0.109	0.00178985	C46 Progenitors	ENSDARG00000113454	0.109
6.87265251121145e-08	0.587872	0.277	0.168	0.109	0.00172352	C46 Progenitors	nr5a1a	0.109
2.01404088250317e-08	0.575359	0.255	0.146	0.109	0.000505081	C46 Progenitors	gpsm2	0.109
3.92009762916151e-09	0.55853	0.245	0.136	0.109	9.83082083441123e-05	C46 Progenitors	ENSDARG00000105415	0.109
2.15870904952546e-08	0.524986	0.782	0.673	0.109	0.000541361	C46 Progenitors	macrod1	0.109
6.35510384938325e-19	1.63522	0.164	0.056	0.108	1.59373294334833e-14	C46 Progenitors	abcg8	0.108
7.49876558871553e-19	1.53831	0.164	0.056	0.108	1.88054043433808e-14	C46 Progenitors	si:ch211-286b5.5	0.108
1.3591039377409e-18	1.25853	0.164	0.056	0.108	3.40836085506663e-14	C46 Progenitors	tnfsf10	0.108
2.54366725190988e-11	0.952273	0.212	0.104	0.108	6.37900873433959e-07	C46 Progenitors	tm4sf21a	0.108
3.42339284846212e-11	0.921147	0.22	0.112	0.108	8.5851845853733e-07	C46 Progenitors	B4GALNT3	0.108
2.4416123094682e-10	0.908392	0.223	0.115	0.108	6.12307534968436e-06	C46 Progenitors	foxj1b	0.108
3.8776661127146e-09	0.889035	0.242	0.134	0.108	9.72441107746568e-05	C46 Progenitors	hkdc1	0.108
7.03080382215363e-11	0.865822	0.215	0.107	0.108	1.76318498251969e-06	C46 Progenitors	rlbp1a	0.108
2.19533164550378e-12	0.855268	0.199	0.091	0.108	5.50545270059438e-08	C46 Progenitors	heg1	0.108
6.23783772984043e-09	0.758011	0.25	0.142	0.108	0.000156432	C46 Progenitors	ENSDARG00000103887	0.108
1.75106845517466e-09	0.610522	0.231	0.123	0.108	4.39132947188702e-05	C46 Progenitors	si:dkey-26c10.5	0.108
2.37546429985785e-08	0.571195	0.255	0.147	0.108	0.000595719	C46 Progenitors	gjb10	0.108
2.00169618672578e-14	1.11259	0.183	0.076	0.107	5.01985369707091e-10	C46 Progenitors	ENSDARG00000113399	0.107
1.66026144813307e-10	0.92083	0.218	0.111	0.107	4.1636036596281e-06	C46 Progenitors	dnaaf6	0.107
1.16248280955581e-10	0.799614	0.212	0.105	0.107	2.91527438980406e-06	C46 Progenitors	ENSDARG00000069823	0.107
1.36851923088707e-11	0.792396	0.202	0.095	0.107	3.43197252721859e-07	C46 Progenitors	cxcl12a	0.107
2.66474847316938e-10	0.749589	0.218	0.111	0.107	6.68265622101417e-06	C46 Progenitors	mios	0.107
8.03473381519165e-11	0.742328	0.215	0.108	0.107	2.01495054617376e-06	C46 Progenitors	ENSDARG00000077785	0.107
8.12356430247668e-08	0.74212	0.272	0.165	0.107	0.00203723	C46 Progenitors	TRIM45	0.107
3.24201946971969e-09	0.734176	0.234	0.127	0.107	8.13033642616303e-05	C46 Progenitors	zgc:174906	0.107
3.60727993736116e-08	0.717086	0.266	0.159	0.107	0.000904634	C46 Progenitors	spata6	0.107
2.32584468368358e-44	0.684226	0.96	0.853	0.107	5.83275329774168e-40	C46 Progenitors	ENSDARG00000105452	0.107
6.14133696854606e-08	0.615267	0.266	0.159	0.107	0.00154012	C46 Progenitors	micall2a	0.107
2.26644848015639e-06	0.526388	0.331	0.224	0.107	0.056838	C46 Progenitors	mtmr12	0.107
1.72516006980079e-06	0.521642	0.306	0.199	0.107	0.0432636	C46 Progenitors	AIFM3	0.107
8.73579340166656e-09	0.921947	0.25	0.144	0.106	0.000219076	C46 Progenitors	tbx2a	0.106
2.28396353058396e-11	0.891063	0.202	0.096	0.106	5.72772374199846e-07	C46 Progenitors	tspan36	0.106
3.39523812174763e-07	0.742912	0.28	0.174	0.106	0.00851458	C46 Progenitors	enpp5	0.106
1.24542536328981e-07	0.689464	0.277	0.171	0.106	0.00312328	C46 Progenitors	ENSDARG00000116325	0.106
5.60477705462459e-07	0.58772	0.293	0.187	0.106	0.0140557	C46 Progenitors	capn5a	0.106
4.06565869597894e-09	0.56043	0.234	0.128	0.106	0.000101959	C46 Progenitors	ENSDARG00000099377	0.106
1.22949277412046e-07	0.514686	0.269	0.163	0.106	0.00308332	C46 Progenitors	ENSDARG00000102228	0.106
2.50349948357692e-06	0.51211	0.317	0.211	0.106	0.0627828	C46 Progenitors	e2f8	0.106
1.31994114791115e-13	1.30095	0.183	0.078	0.105	3.31014841073159e-09	C46 Progenitors	zgc:113984	0.105
2.51064749693516e-13	1.10828	0.185	0.08	0.105	6.296201792814e-09	C46 Progenitors	wnt16	0.105
1.10739318205625e-09	0.856124	0.226	0.121	0.105	2.77712062196068e-05	C46 Progenitors	trim35-34	0.105
2.81576762630291e-10	0.768416	0.212	0.107	0.105	7.06138205324244e-06	C46 Progenitors	tmem204	0.105
7.29747234673016e-10	0.744999	0.218	0.113	0.105	1.83006011511299e-05	C46 Progenitors	ENSDARG00000074575	0.105
1.30496307081338e-08	0.64048	0.247	0.142	0.105	0.000327259	C46 Progenitors	msantd1	0.105
5.64570140557367e-07	0.617562	0.293	0.188	0.105	0.0141583	C46 Progenitors	ENSDARG00000089372	0.105
8.33487922461343e-08	0.606345	0.253	0.148	0.105	0.00209022	C46 Progenitors	AJUBA	0.105
8.84575235038159e-07	0.527369	0.29	0.185	0.105	0.0221834	C46 Progenitors	gpsm2l	0.105
6.37751194341056e-19	1.62381	0.156	0.052	0.104	1.5993524451685e-14	C46 Progenitors	cmtm3	0.104
1.99503849514432e-15	1.24571	0.169	0.065	0.104	5.00315753812293e-11	C46 Progenitors	ENSDARG00000112491	0.104
9.25531445325422e-11	0.905262	0.204	0.1	0.104	2.32104775858709e-06	C46 Progenitors	ENSDARG00000105353	0.104
3.22032992774146e-07	0.750015	0.293	0.189	0.104	0.00807594	C46 Progenitors	cth	0.104
1.15682877540769e-10	0.72721	0.204	0.1	0.104	2.90109520296741e-06	C46 Progenitors	tmem17	0.104
7.37698267859807e-07	0.674211	0.298	0.194	0.104	0.0185	C46 Progenitors	npr3	0.104
2.27985566737735e-08	0.657475	0.237	0.133	0.104	0.000571742	C46 Progenitors	ENSDARG00000100872	0.104
4.50569424622131e-07	0.563894	0.282	0.178	0.104	0.0112994	C46 Progenitors	zbtb33	0.104
1.07366449384558e-08	0.550764	0.228	0.124	0.104	0.000269254	C46 Progenitors	ENSDARG00000079457	0.104
1.25591870553962e-22	1.82707	0.145	0.042	0.103	3.14959292975225e-18	C46 Progenitors	foxb1b	0.103
1.6399794575007e-19	1.79593	0.151	0.048	0.103	4.11274048352026e-15	C46 Progenitors	abcg5	0.103
1.76004846487666e-11	1.06826	0.196	0.093	0.103	4.4138495402177e-07	C46 Progenitors	cbsa	0.103
1.38417276752606e-09	0.819405	0.218	0.115	0.103	3.47122846640185e-05	C46 Progenitors	NHS	0.103
2.43927238558284e-12	0.764067	0.183	0.08	0.103	6.11720728856464e-08	C46 Progenitors	cyp2ad2	0.103
2.95718062106046e-10	0.717679	0.204	0.101	0.103	7.41601756149542e-06	C46 Progenitors	ENSDARG00000004459	0.103
1.15026815745272e-07	0.701227	0.258	0.155	0.103	0.00288464	C46 Progenitors	ENSDARG00000109760	0.103
4.35014838529894e-19	1.7365	0.151	0.049	0.102	1.09093021206527e-14	C46 Progenitors	mipa	0.102
1.18786599277974e-12	1.07881	0.183	0.081	0.102	2.97893033669302e-08	C46 Progenitors	crtap	0.102
1.64511156293093e-11	1.06108	0.191	0.089	0.102	4.12561077751818e-07	C46 Progenitors	pdlim1	0.102
2.52815188600814e-11	0.848053	0.191	0.089	0.102	6.34009929973122e-07	C46 Progenitors	snai1a	0.102
1.78787484812516e-08	0.830673	0.239	0.137	0.102	0.000448363	C46 Progenitors	arl4aa	0.102
5.72065745078726e-09	0.768751	0.226	0.124	0.102	0.000143463	C46 Progenitors	ENSDARG00000090625	0.102
6.79389379094454e-48	0.746165	0.97	0.868	0.102	1.70377268489307e-43	C46 Progenitors	tcf12	0.102
2.66929750186223e-53	0.739483	0.981	0.879	0.102	6.69406427517009e-49	C46 Progenitors	bcor	0.102
3.64965078382498e-07	0.709363	0.263	0.161	0.102	0.00915259	C46 Progenitors	sall4	0.102
1.47347077598269e-08	0.682787	0.228	0.126	0.102	0.000369517	C46 Progenitors	ENSDARG00000030782	0.102
7.79700254626512e-07	0.663547	0.282	0.18	0.102	0.0195533	C46 Progenitors	ENSDARG00000105352	0.102
5.51464399780766e-07	0.606672	0.277	0.175	0.102	0.0138296	C46 Progenitors	trim44	0.102
6.17189032319973e-34	0.591768	0.962	0.86	0.102	1.54778665525203e-29	C46 Progenitors	bcas3	0.102
3.48989004212134e-07	0.553896	0.263	0.161	0.102	0.00875195	C46 Progenitors	ENSDARG00000036420	0.102
7.83832214734008e-06	0.532496	0.315	0.213	0.102	0.196569	C46 Progenitors	dhfr	0.102
2.77449745583848e-19	1.5518	0.148	0.047	0.101	6.95788471975174e-15	C46 Progenitors	ENSDARG00000092455	0.101
3.40539903392056e-18	1.4425	0.151	0.05	0.101	8.54005969726598e-14	C46 Progenitors	ENSDARG00000091633	0.101
8.6193781407412e-17	1.41706	0.156	0.055	0.101	2.16156765013508e-12	C46 Progenitors	agr2	0.101
4.97942555161777e-16	1.37986	0.159	0.058	0.101	1.2487403398347e-11	C46 Progenitors	hsh2d	0.101
2.9913358606763e-10	0.848138	0.202	0.101	0.101	7.50167207140404e-06	C46 Progenitors	cldn5b	0.101
3.46483884680098e-09	0.819246	0.223	0.122	0.101	8.6891228600075e-05	C46 Progenitors	eno4	0.101
1.77417433613636e-06	0.558029	0.272	0.171	0.101	0.0444927	C46 Progenitors	ENSDARG00000030095	0.101
1.15783293781249e-08	0.535464	0.218	0.117	0.101	0.000290361	C46 Progenitors	mafa	0.101
1.14746983618006e-23	1.93275	0.137	0.037	0.1	2.87762485517234e-19	C46 Progenitors	ENSDARG00000110841	0.1
3.15727363064837e-16	1.34205	0.156	0.056	0.1	7.91781081093998e-12	C46 Progenitors	ENSDARG00000086724	0.1
2.77095324886971e-13	1.03151	0.172	0.072	0.1	6.94899655751545e-09	C46 Progenitors	ENSDARG00000111619	0.1
5.37057291407038e-08	0.699659	0.231	0.131	0.1	0.00134683	C46 Progenitors	ENSDARG00000077415	0.1
1.02504564960032e-08	0.691379	0.22	0.12	0.1	0.000257061	C46 Progenitors	cldn11b	0.1
5.01662149893343e-09	0.645722	0.21	0.11	0.1	0.000125807	C46 Progenitors	tbx5a	0.1
1.29971822130028e-07	0.522155	0.239	0.139	0.1	0.00325943	C46 Progenitors	sox9b	0.1
3.59679457593841e-15	1.40456	0.159	0.06	0.099	9.02004143753834e-11	C46 Progenitors	si:ch73-335l21.4	0.099
2.27310161848114e-12	1.01891	0.175	0.076	0.099	5.70048423882699e-08	C46 Progenitors	ENSDARG00000096594	0.099
5.27140104624167e-55	0.779593	0.97	0.871	0.099	1.32196195437649e-50	C46 Progenitors	ncam1a	0.099
8.87011493987716e-07	0.776226	0.266	0.167	0.099	0.0222445	C46 Progenitors	pskh1	0.099
8.16455107402216e-08	0.691425	0.245	0.146	0.099	0.00204751	C46 Progenitors	ENSDARG00000103211	0.099
7.18520020715347e-10	0.67924	0.196	0.097	0.099	1.80190450794995e-05	C46 Progenitors	chst3a	0.099
3.66118263963306e-06	0.609844	0.341	0.242	0.099	0.0918151	C46 Progenitors	tgfb3	0.099
1.09587213170713e-06	0.597158	0.258	0.159	0.099	0.0274823	C46 Progenitors	lin28ab	0.099
3.65949663312194e-07	0.587148	0.258	0.159	0.099	0.00917729	C46 Progenitors	slc43a3b	0.099
3.71000613386564e-06	0.541181	0.285	0.186	0.099	0.0930395	C46 Progenitors	tmem208	0.099
7.24518629330501e-18	1.87208	0.148	0.05	0.098	1.81694781863503e-13	C46 Progenitors	her4.1	0.098
4.29349947313702e-13	1.37319	0.167	0.069	0.098	1.0767237978733e-08	C46 Progenitors	ENSDARG00000113678	0.098
3.24481304309659e-13	1.2783	0.167	0.069	0.098	8.13734214947762e-09	C46 Progenitors	ENSDARG00000112301	0.098
2.43937726004692e-10	0.985962	0.194	0.096	0.098	6.11747029274566e-06	C46 Progenitors	lratd2a	0.098
2.413335480814e-09	0.834833	0.204	0.106	0.098	6.05216271878536e-05	C46 Progenitors	nkx6.1	0.098
1.07012249816876e-09	0.811604	0.199	0.101	0.098	2.6836532009076e-05	C46 Progenitors	GPR4	0.098
2.13876897683599e-08	0.786835	0.223	0.125	0.098	0.00053636	C46 Progenitors	ENSDARG00000077545	0.098
3.33727217771985e-09	0.782202	0.207	0.109	0.098	8.36921116728583e-05	C46 Progenitors	hnf4g	0.098
6.18409303419431e-08	0.777373	0.226	0.128	0.098	0.00155085	C46 Progenitors	si:ch73-368j24.8	0.098
1.77481268677147e-06	0.6211	0.288	0.19	0.098	0.0445088	C46 Progenitors	mylipb	0.098
3.31600207035445e-06	0.501714	0.261	0.163	0.098	0.0831587	C46 Progenitors	ENSDARG00000112942	0.098
8.7328974437682e-15	1.34246	0.156	0.059	0.097	2.19003602094819e-10	C46 Progenitors	fmoda	0.097
1.20593368728431e-10	1.0076	0.185	0.088	0.097	3.02424050097159e-06	C46 Progenitors	arhgef18a	0.097
1.57420204404916e-09	0.937892	0.204	0.107	0.097	3.94778388606648e-05	C46 Progenitors	cyp17a1	0.097
3.75910562522855e-09	0.887227	0.204	0.107	0.097	9.42708508694815e-05	C46 Progenitors	GRAMD1C	0.097
8.46942485909337e-11	0.841488	0.18	0.083	0.097	2.12396236616344e-06	C46 Progenitors	chst14	0.097
5.87478289803418e-11	0.781615	0.18	0.083	0.097	1.47327805516901e-06	C46 Progenitors	ENSDARG00000097635	0.097
1.89039852771343e-06	0.530963	0.258	0.161	0.097	0.0474074	C46 Progenitors	tspan15	0.097
7.06288338505694e-06	0.523206	0.277	0.18	0.097	0.177123	C46 Progenitors	ppp1r8a	0.097
8.33931409450644e-26	1.94321	0.126	0.03	0.096	2.09133318862033e-21	C46 Progenitors	her12	0.096
1.44017747155659e-15	1.66518	0.153	0.057	0.096	3.61167706316961e-11	C46 Progenitors	ENSDARG00000105575	0.096
3.87102488208555e-11	1.2855	0.183	0.087	0.096	9.70775619929415e-07	C46 Progenitors	ENSDARG00000087461	0.096
1.94781854372711e-13	1.12883	0.161	0.065	0.096	4.88473934395885e-09	C46 Progenitors	ptger2a	0.096
6.16814375600272e-11	0.976557	0.18	0.084	0.096	1.54684709113036e-06	C46 Progenitors	myl4	0.096
1.01856610875534e-09	0.935147	0.194	0.098	0.096	2.55436008753664e-05	C46 Progenitors	fkbp9	0.096
3.75888516666725e-09	0.867291	0.199	0.103	0.096	9.42653222096814e-05	C46 Progenitors	fads2	0.096
6.37330545492651e-12	0.867264	0.167	0.071	0.096	1.59829754198647e-07	C46 Progenitors	elovl2	0.096
3.67163570851027e-09	0.83322	0.204	0.108	0.096	9.20772802980206e-05	C46 Progenitors	ENSDARG00000093659	0.096
1.04915840493512e-10	0.747883	0.18	0.084	0.096	2.6310794478963e-06	C46 Progenitors	hspa12b	0.096
5.17363384190606e-08	0.7315	0.223	0.127	0.096	0.00129744	C46 Progenitors	selenop	0.096
1.07132099374118e-40	0.649132	0.957	0.861	0.096	2.68665878810414e-36	C46 Progenitors	ANKRD11	0.096
2.33049417302261e-07	0.526535	0.234	0.138	0.096	0.00584441	C46 Progenitors	hepacama	0.096
8.06234357996539e-35	2.48947	0.116	0.021	0.095	2.02187452298372e-30	C46 Progenitors	ENSDARG00000107053	0.095
2.87901706633667e-25	1.8844	0.126	0.031	0.095	7.21999899895909e-21	C46 Progenitors	ankrd34bb	0.095
5.79381226887789e-15	1.30706	0.153	0.058	0.095	1.4529722407892e-10	C46 Progenitors	ENSDARG00000076766	0.095
1.37941013567195e-12	1.2492	0.167	0.072	0.095	3.45928473823811e-08	C46 Progenitors	hnf1bb	0.095
2.97104927114688e-07	1.01495	0.245	0.15	0.095	0.0074508	C46 Progenitors	GAD1	0.095
7.34606684464496e-08	0.818235	0.218	0.123	0.095	0.00184225	C46 Progenitors	CLIP1	0.095
3.26896260082602e-11	0.792445	0.172	0.077	0.095	8.19790441035149e-07	C46 Progenitors	chmp4c	0.095
6.12101336801343e-65	0.789088	0.987	0.892	0.095	1.53502773243041e-60	C46 Progenitors	tenm3	0.095
1.31992218189592e-07	0.740495	0.228	0.133	0.095	0.0033101	C46 Progenitors	prickle1a	0.095
6.25717990123208e-09	0.69665	0.194	0.099	0.095	0.000156918	C46 Progenitors	cartl	0.095
2.95895669842277e-07	0.617304	0.237	0.142	0.095	0.00742047	C46 Progenitors	IRAG1	0.095
2.06770034585249e-07	0.579483	0.226	0.131	0.095	0.00518538	C46 Progenitors	pgghg	0.095
4.98781055790005e-09	0.57306	0.194	0.099	0.095	0.000125084	C46 Progenitors	ENSDARG00000112943	0.095
1.80561736597265e-08	0.566219	0.202	0.107	0.095	0.000452813	C46 Progenitors	ENSDARG00000105344	0.095
3.96847504606614e-17	0.517561	0.879	0.784	0.095	9.95214172052466e-13	C46 Progenitors	ENSDARG00000077072	0.095
3.96341870021462e-12	1.26488	0.164	0.07	0.094	9.93946141639823e-08	C46 Progenitors	C7H19orf12.2	0.094
5.99227534011285e-12	1.24474	0.167	0.073	0.094	1.5027428097935e-07	C46 Progenitors	ENSDARG00000034707	0.094
1.31389026699399e-11	0.99859	0.167	0.073	0.094	3.29497401156752e-07	C46 Progenitors	cldn19	0.094
4.59317068332405e-08	0.828291	0.212	0.118	0.094	0.00115188	C46 Progenitors	dspa	0.094
9.54460522028207e-06	0.520788	0.277	0.183	0.094	0.23936	C46 Progenitors	PRORP	0.094
7.84881733522576e-15	1.34936	0.148	0.055	0.093	1.96832641132792e-10	C46 Progenitors	nfe2	0.093
3.25598279132331e-14	1.30574	0.151	0.058	0.093	8.16535364408059e-10	C46 Progenitors	tgfb1a	0.093
2.40004323902221e-10	1.0201	0.175	0.082	0.093	6.0188284348199e-06	C46 Progenitors	ENSDARG00000111648	0.093
1.26563419035183e-11	1.01321	0.164	0.071	0.093	3.17395742256433e-07	C46 Progenitors	ENSDARG00000052912	0.093
2.39877992504742e-08	0.914854	0.204	0.111	0.093	0.000601566	C46 Progenitors	ved	0.093
2.88698754300946e-06	0.717823	0.266	0.173	0.093	0.0723999	C46 Progenitors	fnbp4	0.093
1.47609186988266e-07	0.666286	0.215	0.122	0.093	0.00370174	C46 Progenitors	plpp2b	0.093
2.03182344095558e-07	0.648211	0.223	0.13	0.093	0.00509541	C46 Progenitors	slc7a6	0.093
1.23041208017403e-12	1.18371	0.156	0.064	0.092	3.08562741466044e-08	C46 Progenitors	ckap4	0.092
3.50971513457868e-10	1.10402	0.177	0.085	0.092	8.80166361449642e-06	C46 Progenitors	ENSDARG00000105376	0.092
5.11080170269508e-09	0.877107	0.191	0.099	0.092	0.000128169	C46 Progenitors	gpat3	0.092
1.05984339108952e-10	0.833596	0.167	0.075	0.092	2.6578752561743e-06	C46 Progenitors	ENSDARG00000097483	0.092
3.64363388988738e-08	0.753663	0.199	0.107	0.092	0.000913751	C46 Progenitors	ube2d1a	0.092
4.66942126612619e-07	0.548362	0.223	0.131	0.092	0.01171	C46 Progenitors	bzw1b	0.092
2.00290663791366e-14	1.3801	0.145	0.054	0.091	5.02288926655988e-10	C46 Progenitors	nfkbiaa	0.091
1.5841134491495e-17	1.33461	0.132	0.041	0.091	3.97263970777711e-13	C46 Progenitors	chad	0.091
4.21308597476574e-13	1.13602	0.151	0.06	0.091	1.05655770075175e-08	C46 Progenitors	hdr	0.091
3.30173770840154e-08	0.955554	0.199	0.108	0.091	0.00082801	C46 Progenitors	fam117ab	0.091
1.23598676521281e-12	0.911526	0.153	0.062	0.091	3.09960760980068e-08	C46 Progenitors	emx3	0.091
3.50764749027899e-06	0.793525	0.25	0.159	0.091	0.0879648	C46 Progenitors	dhrs12la	0.091
1.97154332436373e-08	0.766418	0.191	0.1	0.091	0.000494424	C46 Progenitors	ccdc125	0.091
1.5451569373447e-08	0.732805	0.191	0.1	0.091	0.000387494	C46 Progenitors	glb1l	0.091
3.42869376011981e-07	0.705446	0.215	0.124	0.091	0.00859848	C46 Progenitors	rragcb	0.091
4.06715891380774e-43	0.674218	0.965	0.874	0.091	1.0199621124047e-38	C46 Progenitors	FBXW7	0.091
6.48612827847618e-07	0.610776	0.228	0.137	0.091	0.0162659	C46 Progenitors	MATCAP2	0.091
4.58876363180314e-06	0.502782	0.255	0.164	0.091	0.115077	C46 Progenitors	stxbp6	0.091
1.37830359221136e-14	1.19615	0.142	0.052	0.09	3.45650974854766e-10	C46 Progenitors	s100u	0.09
9.95544695511928e-12	1.13871	0.156	0.066	0.09	2.49662698740481e-07	C46 Progenitors	rasef2	0.09
2.59430030933608e-12	0.973535	0.151	0.061	0.09	6.50598631575303e-08	C46 Progenitors	ENSDARG00000093019	0.09
2.76565665124746e-10	0.970477	0.169	0.079	0.09	6.93571374999839e-06	C46 Progenitors	fsta	0.09
1.79551101286086e-09	0.881967	0.177	0.087	0.09	4.50278251805248e-05	C46 Progenitors	ENSDARG00000068030	0.09
1.75551054342639e-07	0.695836	0.207	0.117	0.09	0.00440247	C46 Progenitors	APCDD1L	0.09
3.9495300498377e-07	0.620164	0.21	0.12	0.09	0.00990463	C46 Progenitors	slc12a8	0.09
5.54747307498686e-06	0.571632	0.245	0.155	0.09	0.13912	C46 Progenitors	pik3r6a	0.09
9.94043262929409e-06	0.506532	0.258	0.168	0.09	0.249286	C46 Progenitors	fbxo6.3	0.09
3.41910800638439e-31	2.55556	0.11	0.021	0.089	8.57443905841078e-27	C46 Progenitors	b3gnt3.4	0.089
4.10471194855749e-24	2.19385	0.118	0.029	0.089	1.02937966245925e-19	C46 Progenitors	zgc:173552.6	0.089
1.70512457596261e-27	2.15133	0.113	0.024	0.089	4.27611141159902e-23	C46 Progenitors	FZD9	0.089
4.90631069917131e-20	1.91276	0.124	0.035	0.089	1.23040459713818e-15	C46 Progenitors	ENSDARG00000076998	0.089
4.10389247180455e-13	1.47773	0.148	0.059	0.089	1.02917415407915e-08	C46 Progenitors	litaf	0.089
5.12203853392004e-15	1.21441	0.137	0.048	0.089	1.28450482353647e-10	C46 Progenitors	zgc:158260	0.089
3.76793507693694e-12	1.02601	0.151	0.062	0.089	9.44922758594246e-08	C46 Progenitors	ENSDARG00000091111	0.089
2.93088584091385e-09	0.943113	0.18	0.091	0.089	7.35007551184377e-05	C46 Progenitors	cd63	0.089
6.5899462178919e-07	0.716279	0.218	0.129	0.089	0.0165263	C46 Progenitors	ENSDARG00000093201	0.089
6.0831080301594e-08	0.660397	0.191	0.102	0.089	0.00152552	C46 Progenitors	paox1	0.089
4.45669598374213e-07	0.631458	0.212	0.123	0.089	0.0111765	C46 Progenitors	FBXO42	0.089
3.37937774295035e-20	1.71297	0.121	0.033	0.088	8.4748035037709e-16	C46 Progenitors	gsx1	0.088
6.51127397117923e-13	1.21127	0.145	0.057	0.088	1.63289728649233e-08	C46 Progenitors	tmem51a	0.088
2.53636574533909e-08	0.947161	0.191	0.103	0.088	0.00063607	C46 Progenitors	mxb	0.088
6.89391076270434e-10	0.916547	0.164	0.076	0.088	1.728854941071e-05	C46 Progenitors	fgf24	0.088
2.86739346477823e-06	0.8943	0.25	0.162	0.088	0.0719085	C46 Progenitors	metap1d	0.088
5.23811274456558e-08	0.802148	0.194	0.106	0.088	0.00131361	C46 Progenitors	mob2a	0.088
4.5036280258863e-08	0.797745	0.188	0.1	0.088	0.00112942	C46 Progenitors	rnf224	0.088
1.32320797485378e-08	0.766475	0.18	0.092	0.088	0.000331834	C46 Progenitors	tdrd1	0.088
8.92458148815279e-07	0.659293	0.215	0.127	0.088	0.0223811	C46 Progenitors	ENSDARG00000076727	0.088
9.44400373051496e-07	0.612828	0.215	0.127	0.088	0.0236837	C46 Progenitors	cited2	0.088
2.37268436898192e-07	0.523052	0.196	0.108	0.088	0.00595022	C46 Progenitors	zanl	0.088
1.01834874344024e-12	1.31602	0.145	0.058	0.087	2.55381497879943e-08	C46 Progenitors	tbx20	0.087
4.81340401551594e-08	1.04086	0.194	0.107	0.087	0.00120711	C46 Progenitors	wt1a	0.087
3.85245922046818e-10	0.943144	0.161	0.074	0.087	9.6611972330901e-06	C46 Progenitors	ENSDARG00000102973	0.087
7.64107354429034e-09	0.84514	0.175	0.088	0.087	0.000191623	C46 Progenitors	ENSDARG00000114500	0.087
2.44180568596841e-08	0.776427	0.18	0.093	0.087	0.000612356	C46 Progenitors	ENSDARG00000102328	0.087
2.29886657871725e-08	0.76072	0.183	0.096	0.087	0.00057651	C46 Progenitors	s100a11	0.087
8.05289250166633e-08	0.754424	0.191	0.104	0.087	0.0020195	C46 Progenitors	ENSDARG00000103137	0.087
1.03211566696236e-06	0.59482	0.21	0.123	0.087	0.0258834	C46 Progenitors	DNAH3	0.087
6.27585336942165e-08	0.562999	0.185	0.098	0.087	0.00157386	C46 Progenitors	chrd	0.087
4.23707127871096e-06	0.549284	0.234	0.147	0.087	0.106257	C46 Progenitors	tlx2	0.087
1.54616416791242e-06	0.524741	0.21	0.123	0.087	0.0387747	C46 Progenitors	ENSDARG00000078324	0.087
2.79319607488497e-31	2.28946	0.105	0.019	0.086	7.00477711659653e-27	C46 Progenitors	ENSDARG00000109804	0.086
2.41616119197574e-14	1.72854	0.134	0.048	0.086	6.05924903723677e-10	C46 Progenitors	pax1a	0.086
6.73965617019534e-12	1.39806	0.148	0.062	0.086	1.69017097436159e-07	C46 Progenitors	dlx2a	0.086
9.61864502865285e-10	1.16458	0.164	0.078	0.086	2.41216380028556e-05	C46 Progenitors	slc51a	0.086
1.02184035190907e-10	1.14726	0.156	0.07	0.086	2.56257123451756e-06	C46 Progenitors	slc27a2b	0.086
1.32704758892625e-07	0.799585	0.191	0.105	0.086	0.00332797	C46 Progenitors	ENSDARG00000101697	0.086
2.74918896280311e-08	0.692129	0.177	0.091	0.086	0.000689442	C46 Progenitors	hoxc8a	0.086
2.77929398927527e-07	0.67062	0.194	0.108	0.086	0.00696991	C46 Progenitors	cdca3	0.086
8.20114852625405e-09	0.619824	0.167	0.081	0.086	0.000205668	C46 Progenitors	APOB	0.086
6.84578854417651e-06	0.605879	0.237	0.151	0.086	0.171679	C46 Progenitors	dcaf17	0.086
1.65504311306195e-06	0.581538	0.218	0.132	0.086	0.0415052	C46 Progenitors	six3b	0.086
1.08164308633916e-09	1.04148	0.159	0.074	0.085	2.71254453192135e-05	C46 Progenitors	trim25	0.085
4.41056726304326e-08	0.85911	0.18	0.095	0.085	0.00110608	C46 Progenitors	prdm12b	0.085
8.32250414922031e-08	0.779707	0.185	0.1	0.085	0.00208712	C46 Progenitors	adm2a	0.085
4.75104688458824e-62	0.757987	0.987	0.902	0.085	1.19146753771704e-57	C46 Progenitors	znf423	0.085
7.45889659541348e-08	0.734011	0.185	0.1	0.085	0.00187054	C46 Progenitors	il21r.1	0.085
1.90847045040328e-06	0.62238	0.207	0.122	0.085	0.0478606	C46 Progenitors	cbr1l	0.085
1.36674147337628e-06	0.542087	0.204	0.119	0.085	0.0342751	C46 Progenitors	ORAI1	0.085
5.29087166832536e-06	0.531641	0.218	0.133	0.085	0.132684	C46 Progenitors	decr2	0.085
2.65460958822971e-15	1.45724	0.126	0.042	0.084	6.65722992536248e-11	C46 Progenitors	nenf	0.084
1.65028641788107e-10	1.42439	0.151	0.067	0.084	4.13858827876214e-06	C46 Progenitors	hacd1	0.084
9.43122318643233e-12	1.20613	0.142	0.058	0.084	2.3651621506935e-07	C46 Progenitors	nupr1b	0.084
2.79691998458292e-13	1.14045	0.134	0.05	0.084	7.01411593733704e-09	C46 Progenitors	adrb1	0.084
2.54271066448406e-10	1.11705	0.153	0.069	0.084	6.37660980439313e-06	C46 Progenitors	crabp2b	0.084
7.29834183568501e-83	0.903308	0.987	0.903	0.084	1.83027816555309e-78	C46 Progenitors	adka	0.084
1.03357588135542e-06	0.780306	0.199	0.115	0.084	0.02592	C46 Progenitors	lrrc42	0.084
1.31509548455715e-07	0.60068	0.18	0.096	0.084	0.003298	C46 Progenitors	mmachc	0.084
5.01981458168133e-16	1.39104	0.121	0.038	0.083	1.25886910079404e-11	C46 Progenitors	ENSDARG00000100279	0.083
2.16178183963431e-10	1.0119	0.148	0.065	0.083	5.42131649743492e-06	C46 Progenitors	H4C2	0.083
2.29323684684287e-10	0.974469	0.148	0.065	0.083	5.75097936451254e-06	C46 Progenitors	cldn29	0.083
2.55622871660754e-08	0.939302	0.169	0.086	0.083	0.000641051	C46 Progenitors	acta1a	0.083
2.51271190886804e-08	0.917923	0.169	0.086	0.083	0.000630138	C46 Progenitors	cdc42ep5	0.083
3.50043096120193e-06	0.734742	0.215	0.132	0.083	0.0877838	C46 Progenitors	polr1c	0.083
8.81665100199774e-06	0.565532	0.223	0.14	0.083	0.221104	C46 Progenitors	upf3b	0.083
7.31035724780092e-06	0.501842	0.223	0.14	0.083	0.183329	C46 Progenitors	col11a2	0.083
1.51417199153101e-27	2.08882	0.102	0.02	0.082	3.79724052036147e-23	C46 Progenitors	rpe65b	0.082
2.79824371544257e-17	1.78883	0.116	0.034	0.082	7.01743558958689e-13	C46 Progenitors	rpz4	0.082
1.12542869284491e-12	1.49579	0.134	0.052	0.082	2.82235007591648e-08	C46 Progenitors	ENSDARG00000105374	0.082
7.77806677643727e-11	1.20453	0.142	0.06	0.082	1.95058358619494e-06	C46 Progenitors	irgf1	0.082
3.63967799215258e-12	0.946856	0.134	0.052	0.082	9.12758446872025e-08	C46 Progenitors	emx1	0.082
7.74332609051094e-08	0.888748	0.175	0.093	0.082	0.00194187	C46 Progenitors	urp2	0.082
7.51554373975728e-06	0.877487	0.228	0.146	0.082	0.188475	C46 Progenitors	ENSDARG00000101073	0.082
1.15359124665542e-08	0.811389	0.161	0.079	0.082	0.000289298	C46 Progenitors	ENSDARG00000097637	0.082
1.4834110754515e-07	0.736505	0.175	0.093	0.082	0.0037201	C46 Progenitors	ccnd2b	0.082
2.43305862139091e-08	0.734539	0.164	0.082	0.082	0.000610162	C46 Progenitors	sox7	0.082
9.84116931461332e-06	0.522539	0.215	0.133	0.082	0.246797	C46 Progenitors	zgc:163040	0.082
5.22472190171058e-17	1.88715	0.116	0.035	0.081	1.31025575851098e-12	C46 Progenitors	gstt1a	0.081
3.76258087085322e-14	1.43679	0.124	0.043	0.081	9.4358003079257e-10	C46 Progenitors	ENSDARG00000103298	0.081
3.79172973036645e-14	1.32331	0.124	0.043	0.081	9.50889981781297e-10	C46 Progenitors	PAX1	0.081
2.43290656387415e-12	1.17656	0.132	0.051	0.081	6.10124308088359e-08	C46 Progenitors	si:dkey-9i23.16	0.081
4.23673017581868e-10	0.991059	0.145	0.064	0.081	1.06248719349181e-05	C46 Progenitors	plin3	0.081
9.02340473350847e-09	0.825616	0.156	0.075	0.081	0.000226289	C46 Progenitors	slc22a16	0.081
2.19637099933249e-07	0.805355	0.177	0.096	0.081	0.00550806	C46 Progenitors	ENSDARG00000078119	0.081
6.37690062009071e-07	0.707575	0.185	0.104	0.081	0.015992	C46 Progenitors	coq2	0.081
6.70448258868475e-09	0.699504	0.153	0.072	0.081	0.000168135	C46 Progenitors	slc3a2a	0.081
1.9028436872292e-06	0.659363	0.194	0.113	0.081	0.0477195	C46 Progenitors	ENSDARG00000103492	0.081
7.21250973676985e-06	0.640321	0.215	0.134	0.081	0.180875	C46 Progenitors	satb2	0.081
2.18757632750607e-06	0.624644	0.194	0.113	0.081	0.05486	C46 Progenitors	ENSDARG00000098915	0.081
1.05296612144215e-07	0.549332	0.167	0.086	0.081	0.00264063	C46 Progenitors	ENSDARG00000101726	0.081
2.90939551402679e-09	1.08832	0.151	0.071	0.08	7.29618207007638e-05	C46 Progenitors	ENSDARG00000086126	0.08
3.35624536654872e-06	0.730014	0.204	0.124	0.08	0.0841679	C46 Progenitors	sem1	0.08
3.81799922704618e-06	0.531554	0.194	0.114	0.08	0.0957478	C46 Progenitors	ngfa	0.08
1.12898215462686e-10	1.39589	0.137	0.058	0.079	2.83126144737324e-06	C46 Progenitors	apoeb	0.079
2.31095845609095e-10	1.21376	0.14	0.061	0.079	5.7954216161849e-06	C46 Progenitors	ENSDARG00000094485	0.079
4.11283535439905e-09	0.986826	0.148	0.069	0.079	0.000103142	C46 Progenitors	pttg1ipb	0.079
3.75850644569526e-06	0.739776	0.194	0.115	0.079	0.0942558	C46 Progenitors	ENSDARG00000077029	0.079
7.18755357326288e-06	0.715591	0.202	0.123	0.079	0.180249	C46 Progenitors	CPN1	0.079
1.54835978445526e-07	0.703958	0.164	0.085	0.079	0.00388298	C46 Progenitors	nqo1	0.079
8.89079840854415e-07	0.700526	0.177	0.098	0.079	0.0222963	C46 Progenitors	prdm13	0.079
8.20400650860851e-06	0.538134	0.202	0.123	0.079	0.20574	C46 Progenitors	adora2aa	0.079
1.02256806554539e-06	0.517873	0.177	0.098	0.079	0.025644	C46 Progenitors	zgc:113531	0.079
5.12195108486547e-16	1.64976	0.113	0.035	0.078	1.28448289306256e-11	C46 Progenitors	ENSDARG00000105400	0.078
7.31129439210882e-10	1.22198	0.14	0.062	0.078	1.83352640765305e-05	C46 Progenitors	ENSDARG00000061850	0.078
3.33776088522614e-08	0.986765	0.156	0.078	0.078	0.000837044	C46 Progenitors	ENSDARG00000029859	0.078
5.62153291266162e-09	0.941338	0.148	0.07	0.078	0.000140977	C46 Progenitors	dab2	0.078
1.03060733148458e-06	0.87059	0.18	0.102	0.078	0.0258456	C46 Progenitors	cpn1	0.078
2.36546607144336e-07	0.820945	0.164	0.086	0.078	0.00593212	C46 Progenitors	ENSDARG00000112703	0.078
4.13087694386791e-09	0.691251	0.142	0.064	0.078	0.000103594	C46 Progenitors	LAYN.1	0.078
9.32589622672498e-08	0.631621	0.156	0.078	0.078	0.00233875	C46 Progenitors	adss1	0.078
8.01097487397764e-06	0.584813	0.194	0.116	0.078	0.200899	C46 Progenitors	ENSDARG00000017947	0.078
2.3805211196131e-18	1.94394	0.105	0.028	0.077	5.96987086376574e-14	C46 Progenitors	zgc:174895	0.077
2.22336368123586e-11	1.53751	0.129	0.052	0.077	5.57575143980329e-07	C46 Progenitors	tmc1	0.077
6.88976304242411e-10	1.38333	0.137	0.06	0.077	1.72781477577912e-05	C46 Progenitors	foxb1a	0.077
1.64632304276101e-16	1.30534	0.108	0.031	0.077	4.12864892663606e-12	C46 Progenitors	ENSDARG00000114180	0.077
2.32624500689808e-09	1.11544	0.142	0.065	0.077	5.83375722829901e-05	C46 Progenitors	zgc:194627	0.077
3.53985437250787e-09	0.998691	0.142	0.065	0.077	8.87724679537523e-05	C46 Progenitors	snx18b	0.077
1.5719992918143e-08	0.923375	0.148	0.071	0.077	0.000394226	C46 Progenitors	FER1L6	0.077
9.47168164351472e-08	0.849904	0.156	0.079	0.077	0.00237531	C46 Progenitors	PCSK9	0.077
1.25228608012989e-07	0.798078	0.159	0.082	0.077	0.00314048	C46 Progenitors	zgc:173726	0.077
5.49023182456623e-08	0.789565	0.153	0.076	0.077	0.00137684	C46 Progenitors	cdca7a	0.077
1.92793144113927e-06	0.785916	0.185	0.108	0.077	0.0483487	C46 Progenitors	inhbab	0.077
2.77317434909889e-07	0.692116	0.161	0.084	0.077	0.00695457	C46 Progenitors	ENSDARG00000097600	0.077
3.64046089126361e-06	0.669644	0.183	0.106	0.077	0.0912955	C46 Progenitors	hacl1	0.077
2.97249674098376e-27	2.56635	0.094	0.018	0.076	7.45442732703908e-23	C46 Progenitors	rpe65c	0.076
3.20654005325867e-12	1.58651	0.121	0.045	0.076	8.0413611455621e-08	C46 Progenitors	hcrt	0.076
2.09908330732552e-10	1.06712	0.129	0.053	0.076	5.26408111811095e-06	C46 Progenitors	ENSDARG00000109630	0.076
1.36449475618441e-08	1.04602	0.145	0.069	0.076	0.000342188	C46 Progenitors	xkr8.3	0.076
9.52130163756277e-09	1.04337	0.145	0.069	0.076	0.000238775	C46 Progenitors	ENSDARG00000077768	0.076
6.52308587382823e-09	0.988283	0.142	0.066	0.076	0.000163586	C46 Progenitors	ENSDARG00000074079	0.076
1.27615843694322e-07	0.734895	0.153	0.077	0.076	0.00320035	C46 Progenitors	vgll4l	0.076
3.01635410554429e-07	0.722335	0.159	0.083	0.076	0.00756441	C46 Progenitors	alox5a	0.076
8.93711024322186e-06	0.664121	0.196	0.12	0.076	0.224125	C46 Progenitors	NPFFR2	0.076
4.38092895756928e-20	2.03557	0.099	0.024	0.075	1.09864936397922e-15	C46 Progenitors	ARX	0.075
5.44327110210785e-15	1.55748	0.11	0.035	0.075	1.36506352698661e-10	C46 Progenitors	rgs4	0.075
4.92274222932828e-11	1.3804	0.126	0.051	0.075	1.23452529627095e-06	C46 Progenitors	VGLL3	0.075
1.16722625944998e-12	1.37564	0.116	0.041	0.075	2.92717001344867e-08	C46 Progenitors	slc2a10	0.075
1.99152166694329e-11	1.17462	0.121	0.046	0.075	4.99433803636039e-07	C46 Progenitors	ENSDARG00000092521	0.075
8.6528323100976e-09	1.04031	0.14	0.065	0.075	0.000216996	C46 Progenitors	lbx2	0.075
1.0547770133514e-06	1.02183	0.175	0.1	0.075	0.0264517	C46 Progenitors	SLITRK4	0.075
7.74183236357152e-08	0.923298	0.151	0.076	0.075	0.0019415	C46 Progenitors	sb:cb81	0.075
8.86306736804452e-08	0.856477	0.153	0.078	0.075	0.00222268	C46 Progenitors	pomt1	0.075
1.67093409721102e-09	0.849986	0.132	0.057	0.075	4.19036852898581e-05	C46 Progenitors	PXDC1	0.075
5.715790857849e-07	0.682462	0.159	0.084	0.075	0.0143341	C46 Progenitors	rbbp9	0.075
2.78905636287511e-13	1.69978	0.113	0.039	0.074	6.9943955468182e-09	C46 Progenitors	fgf4	0.074
1.08604163127071e-11	1.30099	0.118	0.044	0.074	2.7235752029007e-07	C46 Progenitors	smcr8b	0.074
8.94379657228356e-10	1.1035	0.129	0.055	0.074	2.24292530439727e-05	C46 Progenitors	si:dkeyp-59c12.1	0.074
3.7257058674227e-09	0.936183	0.132	0.058	0.074	9.34332517432264e-05	C46 Progenitors	ENSDARG00000069168	0.074
2.00599644755792e-08	0.860592	0.142	0.068	0.074	0.000503064	C46 Progenitors	rbm24b	0.074
7.07508529375073e-07	0.679065	0.161	0.087	0.074	0.0177429	C46 Progenitors	dnmt3bb.3	0.074
8.79134083709495e-06	0.566616	0.183	0.109	0.074	0.220469	C46 Progenitors	kcnj14	0.074
1.4836401889122e-11	1.39868	0.116	0.043	0.073	3.72067286575401e-07	C46 Progenitors	tnfsf10l3	0.073
8.98038315179847e-09	1.19273	0.137	0.064	0.073	0.00022521	C46 Progenitors	ENSDARG00000105459	0.073
5.7435961828168e-08	0.733251	0.142	0.069	0.073	0.00144038	C46 Progenitors	ATAD2	0.073
1.83891107634716e-06	0.640636	0.161	0.088	0.073	0.0461162	C46 Progenitors	gpx8	0.073
2.11623342932504e-06	0.638683	0.164	0.091	0.073	0.0530709	C46 Progenitors	OTC	0.073
8.25308949221813e-06	0.571623	0.175	0.102	0.073	0.206971	C46 Progenitors	igfbp1a	0.073
6.50978802011425e-10	1.22491	0.124	0.052	0.072	1.63252463968425e-05	C46 Progenitors	lbx1a	0.072
1.06893172349846e-08	1.17177	0.134	0.062	0.072	0.000268067	C46 Progenitors	dlx5a	0.072
9.36039358884362e-09	1.10839	0.132	0.06	0.072	0.00023474	C46 Progenitors	si:ch73-237c6.1	0.072
4.63944073461614e-07	0.930335	0.153	0.081	0.072	0.0116348	C46 Progenitors	plod1a	0.072
6.40838856727394e-07	0.832002	0.153	0.081	0.072	0.016071	C46 Progenitors	zgc:110339	0.072
7.24883536908607e-09	0.78467	0.129	0.057	0.072	0.000181786	C46 Progenitors	ftr82	0.072
1.31647071596002e-07	0.707725	0.142	0.07	0.072	0.00330145	C46 Progenitors	DIS3	0.072
1.66702764610163e-06	0.701324	0.161	0.089	0.072	0.0418057	C46 Progenitors	cdk4	0.072
2.9847930011355e-06	0.660744	0.164	0.092	0.072	0.0748526	C46 Progenitors	enpp2	0.072
8.8708784155558e-07	0.599543	0.151	0.079	0.072	0.0222464	C46 Progenitors	ENSDARG00000092499	0.072
7.90141934929988e-06	0.570137	0.169	0.097	0.072	0.198152	C46 Progenitors	sox8b	0.072
1.10423398442569e-06	0.524697	0.153	0.081	0.072	0.027692	C46 Progenitors	fli1rs	0.072
1.78015978141922e-11	1.24377	0.113	0.042	0.071	4.46428469984312e-07	C46 Progenitors	six9	0.071
3.78241248392046e-07	1.19188	0.148	0.077	0.071	0.00948553	C46 Progenitors	ENSDARG00000027638	0.071
7.21659918968498e-09	1.06173	0.129	0.058	0.071	0.000180978	C46 Progenitors	fbln5	0.071
1.04208015459064e-08	0.960283	0.129	0.058	0.071	0.000261333	C46 Progenitors	MARVELD2	0.071
8.74203856361192e-07	0.95061	0.151	0.08	0.071	0.0219233	C46 Progenitors	sh3gl3b	0.071
1.78833401094133e-07	0.865048	0.14	0.069	0.071	0.00448478	C46 Progenitors	inka1b	0.071
7.40002959343692e-07	0.70542	0.148	0.077	0.071	0.0185578	C46 Progenitors	EFNA2	0.071
3.25746808212568e-06	0.661973	0.161	0.09	0.071	0.0816908	C46 Progenitors	zdhhc23b	0.071
1.44055289146656e-06	0.61795	0.153	0.082	0.071	0.0361262	C46 Progenitors	ENSDARG00000031588	0.071
2.43044832956261e-06	0.606583	0.161	0.09	0.071	0.0609508	C46 Progenitors	tor4ab	0.071
2.67147373211772e-06	0.575276	0.159	0.088	0.071	0.0669952	C46 Progenitors	tpcn2	0.071
9.16384679278547e-06	0.572731	0.167	0.096	0.071	0.229811	C46 Progenitors	ENSDARG00000099902	0.071
2.47986622726796e-15	1.73783	0.099	0.029	0.07	6.21900852474258e-11	C46 Progenitors	nkx2.9	0.07
1.79058058487168e-10	1.4847	0.116	0.046	0.07	4.49041799074119e-06	C46 Progenitors	cybrd1	0.07
7.7095401782888e-12	1.45769	0.108	0.038	0.07	1.93339848591127e-07	C46 Progenitors	ENSDARG00000104106	0.07
8.5761482151863e-08	1.03082	0.134	0.064	0.07	0.00215073	C46 Progenitors	trib3	0.07
8.65830766861239e-09	1.01602	0.126	0.056	0.07	0.000217133	C46 Progenitors	ENSDARG00000114696	0.07
5.21316033513958e-08	0.996415	0.132	0.062	0.07	0.00130736	C46 Progenitors	hoxc6b	0.07
1.05938923043985e-07	0.980059	0.137	0.067	0.07	0.00265674	C46 Progenitors	nmrk2	0.07
5.11228925176716e-08	0.978076	0.134	0.064	0.07	0.00128206	C46 Progenitors	ptk6b	0.07
6.40072683706668e-06	0.918081	0.167	0.097	0.07	0.160517	C46 Progenitors	cers3b	0.07
1.85709116241695e-07	0.856654	0.14	0.07	0.07	0.00465721	C46 Progenitors	cyp1d1	0.07
2.51273001972349e-06	0.75631	0.156	0.086	0.07	0.0630142	C46 Progenitors	sft2d2b	0.07
1.91939333935373e-06	0.660757	0.153	0.083	0.07	0.0481345	C46 Progenitors	METTL24	0.07
3.56178828781262e-11	1.21576	0.108	0.039	0.069	8.93225266817648e-07	C46 Progenitors	faah2b	0.069
3.14656300335845e-07	1.01468	0.142	0.073	0.069	0.00789095	C46 Progenitors	ENSDARG00000098070	0.069
1.91411901011083e-08	0.951653	0.124	0.055	0.069	0.000480023	C46 Progenitors	nipsnap3a	0.069
1.01672020912633e-07	0.857715	0.134	0.065	0.069	0.00254973	C46 Progenitors	plagx	0.069
3.21186016661155e-06	0.788129	0.153	0.084	0.069	0.080547	C46 Progenitors	ENSDARG00000036422	0.069
4.74912190883726e-06	0.619197	0.156	0.087	0.069	0.119098	C46 Progenitors	ENSDARG00000108937	0.069
3.69310917775429e-06	0.615545	0.151	0.082	0.069	0.0926158	C46 Progenitors	galnt6	0.069
6.60327919983441e-14	1.43503	0.097	0.029	0.068	1.65597035773447e-09	C46 Progenitors	pon3.1	0.068
7.47693161722696e-08	1.24408	0.129	0.061	0.068	0.00187506	C46 Progenitors	cltrn	0.068
1.72831017726063e-08	1.15052	0.126	0.058	0.068	0.000433426	C46 Progenitors	KCNJ10.1	0.068
1.47085809493678e-07	0.738906	0.129	0.061	0.068	0.00368862	C46 Progenitors	ENSDARG00000101790	0.068
3.49158517793846e-06	0.675517	0.151	0.083	0.068	0.087562	C46 Progenitors	rtbdn	0.068
6.04461990330147e-07	0.629731	0.137	0.069	0.068	0.0151587	C46 Progenitors	tmem125b	0.068
4.65625121508142e-59	3.55357	0.073	0.006	0.067	1.16769467971812e-54	C46 Progenitors	ENSDARG00000092249	0.067
5.16681208872649e-17	2.05427	0.091	0.024	0.067	1.29573313561083e-12	C46 Progenitors	zgc:195170	0.067
2.790281375118e-10	1.30474	0.11	0.043	0.067	6.99746763252091e-06	C46 Progenitors	ENSDARG00000102631	0.067
7.65679636800578e-08	0.917821	0.126	0.059	0.067	0.00192017	C46 Progenitors	gata6	0.067
1.15133435712229e-07	0.840177	0.129	0.062	0.067	0.00288732	C46 Progenitors	fgf2	0.067
4.85558034832959e-06	0.763077	0.148	0.081	0.067	0.121768	C46 Progenitors	scn4bb	0.067
7.97177128108203e-07	0.744733	0.137	0.07	0.067	0.0199916	C46 Progenitors	SWAP70	0.067
8.50927393617873e-06	0.67325	0.153	0.086	0.067	0.213396	C46 Progenitors	ENSDARG00000062235	0.067
2.17883485823247e-18	2.31439	0.086	0.02	0.066	5.46408205747539e-14	C46 Progenitors	ENSDARG00000091009	0.066
7.74077051484289e-13	1.83127	0.099	0.033	0.066	1.9412304297123e-08	C46 Progenitors	aqp7	0.066
4.6864840421099e-12	1.63301	0.099	0.033	0.066	1.17527646808032e-07	C46 Progenitors	ENSDARG00000091598	0.066
1.26116329919757e-08	1.18509	0.116	0.05	0.066	0.000316275	C46 Progenitors	akip1	0.066
7.02130906504657e-08	1.16984	0.124	0.058	0.066	0.0017608	C46 Progenitors	rbm46	0.066
8.13521513772458e-10	1.12765	0.11	0.044	0.066	2.04014925223857e-05	C46 Progenitors	ENSDARG00000114370	0.066
1.34376808834935e-06	1.05323	0.137	0.071	0.066	0.033699	C46 Progenitors	ENSDARG00000075024	0.066
8.16758510589395e-06	0.722731	0.148	0.082	0.066	0.204827	C46 Progenitors	ENSDARG00000093686	0.066
3.58042255316591e-06	0.711297	0.145	0.079	0.066	0.0897898	C46 Progenitors	ENSDARG00000089345	0.066
4.63527520164735e-09	1.66254	0.113	0.048	0.065	0.000116243	C46 Progenitors	HTR6	0.065
3.27728303990823e-10	1.36709	0.105	0.04	0.065	8.21877040748185e-06	C46 Progenitors	car15	0.065
2.60561954346782e-09	1.30704	0.108	0.043	0.065	6.5343726911086e-05	C46 Progenitors	six1a	0.065
9.12915914026616e-12	1.29389	0.099	0.034	0.065	2.28941052919595e-07	C46 Progenitors	hacd4	0.065
1.53746929195681e-09	1.25401	0.108	0.043	0.065	3.8556654903693e-05	C46 Progenitors	zgc:171778	0.065
1.9819614152995e-09	1.2034	0.108	0.043	0.065	4.97036283728809e-05	C46 Progenitors	kcnk6	0.065
1.31704146373069e-10	1.18707	0.102	0.037	0.065	3.30287658274382e-06	C46 Progenitors	dlx4b	0.065
9.1929321398942e-07	0.847654	0.132	0.067	0.065	0.023054	C46 Progenitors	msx1a	0.065
1.07200459153334e-06	0.83735	0.132	0.067	0.065	0.0268837	C46 Progenitors	rgn	0.065
6.25201492655078e-06	0.789131	0.145	0.08	0.065	0.156788	C46 Progenitors	rbm44	0.065
1.18268756033755e-06	0.774556	0.132	0.067	0.065	0.0296594	C46 Progenitors	aqp8b	0.065
4.47282017626981e-07	0.736743	0.126	0.061	0.065	0.0112169	C46 Progenitors	foxl2a	0.065
4.37740805250212e-06	0.656376	0.142	0.077	0.065	0.109777	C46 Progenitors	rhof	0.065
6.83611715524515e-06	0.576661	0.14	0.075	0.065	0.171436	C46 Progenitors	dnah9	0.065
2.36932011303273e-10	1.34731	0.102	0.038	0.064	5.94178097946348e-06	C46 Progenitors	six2a	0.064
3.02691275256861e-11	1.17649	0.099	0.035	0.064	7.59089180089155e-07	C46 Progenitors	ENSDARG00000043242	0.064
8.15312222117201e-09	1.08088	0.11	0.046	0.064	0.000204464	C46 Progenitors	rnf212	0.064
3.93183197470018e-08	1.0425	0.116	0.052	0.064	0.000986025	C46 Progenitors	rsph10b	0.064
3.17633534108393e-07	1.03243	0.126	0.062	0.064	0.00796561	C46 Progenitors	lrrc39	0.064
1.9501954311533e-10	0.971126	0.102	0.038	0.064	4.89070010224625e-06	C46 Progenitors	ms4a17a.9	0.064
1.50140034690288e-07	0.724392	0.118	0.054	0.064	0.00376521	C46 Progenitors	krt8	0.064
1.35162683139664e-07	0.691987	0.116	0.052	0.064	0.00338961	C46 Progenitors	shisa2a	0.064
8.68962256847556e-06	0.636751	0.14	0.076	0.064	0.217918	C46 Progenitors	ENSDARG00000075812	0.064
2.76102316987274e-06	0.539853	0.134	0.07	0.064	0.0692409	C46 Progenitors	ptges	0.064
9.57803654354875e-28	0.514501	0.952	0.888	0.064	2.40198000439116e-23	C46 Progenitors	ENSDARG00000028533	0.064
1.63270852700467e-19	2.02257	0.081	0.018	0.063	4.09450644402231e-15	C46 Progenitors	ENSDARG00000070065	0.063
1.21724152962361e-07	1.44402	0.116	0.053	0.063	0.0030526	C46 Progenitors	adra2b	0.063
8.88683781305603e-09	1.20674	0.108	0.045	0.063	0.000222864	C46 Progenitors	ENSDARG00000099891	0.063
1.75342389531287e-06	1.03615	0.132	0.069	0.063	0.0439724	C46 Progenitors	gbx1	0.063
1.33409054620721e-07	0.884286	0.118	0.055	0.063	0.00334563	C46 Progenitors	mnx1	0.063
8.50559713059001e-06	0.842878	0.14	0.077	0.063	0.213303	C46 Progenitors	dbx1b	0.063
4.75545254537253e-08	0.837445	0.113	0.05	0.063	0.00119257	C46 Progenitors	MATK	0.063
1.36578204230942e-06	0.833105	0.129	0.066	0.063	0.0342511	C46 Progenitors	prkab1b	0.063
1.39599780604986e-07	0.822837	0.116	0.053	0.063	0.00350088	C46 Progenitors	ENSDARG00000105366	0.063
6.66474437633498e-06	0.723748	0.137	0.074	0.063	0.167138	C46 Progenitors	zgc:152670	0.063
6.25562213013957e-06	0.651821	0.137	0.074	0.063	0.156878	C46 Progenitors	ENSDARG00000111408	0.063
6.36838766338727e-10	1.44875	0.099	0.037	0.062	1.59706425822426e-05	C46 Progenitors	dhh	0.062
2.7558431316557e-08	1.13754	0.11	0.048	0.062	0.00069111	C46 Progenitors	tnnt3a	0.062
8.30093602274732e-08	0.976666	0.113	0.051	0.062	0.00208171	C46 Progenitors	LPL	0.062
8.6229962342218e-06	0.946024	0.137	0.075	0.062	0.216247	C46 Progenitors	rln1	0.062
3.98872947449254e-07	0.786989	0.118	0.056	0.062	0.0100029	C46 Progenitors	aldh2.1	0.062
3.71407353251678e-07	0.727408	0.118	0.056	0.062	0.00931415	C46 Progenitors	ENSDARG00000035796	0.062
1.88437925283213e-06	0.679459	0.124	0.062	0.062	0.0472565	C46 Progenitors	nr1h5	0.062
2.05176638134956e-11	1.402	0.091	0.03	0.061	5.14541973114842e-07	C46 Progenitors	si:ch211-212k18.8	0.061
2.75110739019455e-08	1.12685	0.105	0.044	0.061	0.000689923	C46 Progenitors	ENSDARG00000076512	0.061
1.8696272982289e-07	1.09531	0.113	0.052	0.061	0.00468865	C46 Progenitors	serpinh1a	0.061
7.5601609992665e-08	1.00777	0.11	0.049	0.061	0.00189594	C46 Progenitors	tpbgb	0.061
1.02740717217131e-07	0.959229	0.11	0.049	0.061	0.00257653	C46 Progenitors	ENSDARG00000089661	0.061
6.68828359940055e-07	0.871654	0.118	0.057	0.061	0.0167729	C46 Progenitors	fbxo6.2	0.061
5.82388395597503e-06	0.843602	0.132	0.071	0.061	0.146051	C46 Progenitors	slc52a3	0.061
7.00780361507434e-08	0.812597	0.108	0.047	0.061	0.00175742	C46 Progenitors	ENSDARG00000090767	0.061
1.38091259010542e-06	0.810793	0.121	0.06	0.061	0.0346305	C46 Progenitors	si:ch211-163l21.10	0.061
7.74576833780727e-07	0.790325	0.118	0.057	0.061	0.0194248	C46 Progenitors	plekha2	0.061
3.49731988692959e-06	0.752703	0.124	0.063	0.061	0.0877058	C46 Progenitors	ENSDARG00000105568	0.061
2.3296079745644e-08	1.33163	0.105	0.045	0.06	0.000584219	C46 Progenitors	dbx1a	0.06
6.57090313594963e-08	1.16793	0.105	0.045	0.06	0.00164785	C46 Progenitors	endouc	0.06
1.62908537842583e-07	1.13492	0.11	0.05	0.06	0.00408542	C46 Progenitors	slc16a9a	0.06
3.38760701735456e-06	1.07337	0.124	0.064	0.06	0.0849544	C46 Progenitors	ENSDARG00000045137	0.06
1.81941831040539e-06	0.936212	0.121	0.061	0.06	0.0456274	C46 Progenitors	iyd	0.06
2.53543191451702e-07	0.931711	0.11	0.05	0.06	0.00635836	C46 Progenitors	RASL10B	0.06
1.87457571732528e-07	0.928394	0.11	0.05	0.06	0.00470106	C46 Progenitors	pon2	0.06
1.13732825317393e-06	0.808344	0.118	0.058	0.06	0.0285219	C46 Progenitors	ARHGEF19	0.06
2.75986153184883e-06	0.788935	0.124	0.064	0.06	0.0692118	C46 Progenitors	prrg4	0.06
3.71872974598505e-06	0.783481	0.126	0.066	0.06	0.0932583	C46 Progenitors	ppp1r14aa	0.06
5.92906422901625e-07	0.61082	0.113	0.053	0.06	0.0148689	C46 Progenitors	gfus.2	0.06
1.45555739794101e-07	1.38384	0.108	0.049	0.059	0.00365025	C46 Progenitors	atoh1a	0.059
4.21249569831902e-07	1.1519	0.11	0.051	0.059	0.0105641	C46 Progenitors	gper1	0.059
1.99608724566169e-07	1.09151	0.11	0.051	0.059	0.00500579	C46 Progenitors	acot15	0.059
4.96994949867737e-09	1.08299	0.097	0.038	0.059	0.000124636	C46 Progenitors	zgc:172145	0.059
1.46467321622989e-08	0.921068	0.099	0.04	0.059	0.000367311	C46 Progenitors	hoxb10a	0.059
7.52043264179266e-06	0.803023	0.124	0.065	0.059	0.188597	C46 Progenitors	tmem88b	0.059
7.43306643153096e-06	0.795134	0.124	0.065	0.059	0.186406	C46 Progenitors	GHSR	0.059
1.77086761569852e-06	0.746446	0.118	0.059	0.059	0.0444098	C46 Progenitors	slc15a2	0.059
1.7382546036325e-13	2.3097	0.081	0.023	0.058	4.35919489498959e-09	C46 Progenitors	si:ch211-120k19.1	0.058
1.92479343346706e-08	1.13714	0.097	0.039	0.058	0.0004827	C46 Progenitors	ENSDARG00000102513	0.058
6.89091486154399e-08	1.10254	0.102	0.044	0.058	0.0017281	C46 Progenitors	ENSDARG00000013460	0.058
4.35744822169631e-07	1.09173	0.108	0.05	0.058	0.0109276	C46 Progenitors	mdfic2	0.058
2.9902332076904e-06	0.986766	0.116	0.058	0.058	0.0749891	C46 Progenitors	cks2	0.058
7.55320332488839e-07	0.895591	0.108	0.05	0.058	0.0189419	C46 Progenitors	myd88	0.058
9.53639653889298e-06	0.683415	0.121	0.063	0.058	0.239154	C46 Progenitors	klf2a	0.058
8.06908055919655e-06	0.62078	0.121	0.063	0.058	0.202356	C46 Progenitors	ENSDARG00000103286	0.058
2.48746149144324e-26	2.05882	0.067	0.01	0.057	6.23805592824135e-22	C46 Progenitors	ENSDARG00000086272	0.057
9.80180262111708e-12	1.62994	0.083	0.026	0.057	2.45809606132374e-07	C46 Progenitors	ENSDARG00000101112	0.057
1.29804393877862e-09	1.308	0.091	0.034	0.057	3.25523458966902e-05	C46 Progenitors	foxl2b	0.057
5.95753624810179e-07	1.19165	0.105	0.048	0.057	0.0149403	C46 Progenitors	ENSDARG00000100596	0.057
3.54991696665137e-09	1.12271	0.091	0.034	0.057	8.90248176896831e-05	C46 Progenitors	ENSDARG00000070289	0.057
3.30653881706089e-07	1.01127	0.105	0.048	0.057	0.00829214	C46 Progenitors	si:rp71-45k5.2	0.057
5.28716169051544e-08	0.88735	0.097	0.04	0.057	0.00132591	C46 Progenitors	ENSDARG00000089129	0.057
2.10150099714426e-08	0.841684	0.094	0.037	0.057	0.000527014	C46 Progenitors	olig4	0.057
8.62648012977873e-06	0.809092	0.121	0.064	0.057	0.216335	C46 Progenitors	ENSDARG00000094067	0.057
1.72087664529566e-06	0.735696	0.108	0.051	0.057	0.0431561	C46 Progenitors	agbl2	0.057
7.442379815431e-06	0.598244	0.116	0.059	0.057	0.18664	C46 Progenitors	tas1r1	0.057
5.05545046004555e-07	1.01733	0.102	0.046	0.056	0.0126781	C46 Progenitors	ENSDARG00000094343	0.056
3.30325701200551e-06	0.836057	0.11	0.054	0.056	0.0828391	C46 Progenitors	rilpl2	0.056
9.44275758447217e-07	0.799157	0.105	0.049	0.056	0.0236805	C46 Progenitors	foxa1	0.056
1.06932019167206e-08	1.53294	0.091	0.036	0.055	0.000268164	C46 Progenitors	rnaseka	0.055
1.20716005769132e-08	1.224	0.091	0.036	0.055	0.000302732	C46 Progenitors	ENSDARG00000115120	0.055
2.55653845716107e-08	1.14887	0.091	0.036	0.055	0.000641129	C46 Progenitors	ENSDARG00000057392	0.055
2.39674928483595e-06	1.13169	0.105	0.05	0.055	0.0601057	C46 Progenitors	zgc:152891	0.055
4.83757682348186e-07	1.12155	0.102	0.047	0.055	0.0121317	C46 Progenitors	mat2al	0.055
2.99356183116166e-07	1.09665	0.099	0.044	0.055	0.00750725	C46 Progenitors	hoxb6b	0.055
3.39838338837303e-07	1.08879	0.099	0.044	0.055	0.00852247	C46 Progenitors	ENSDARG00000116725	0.055
3.55864015891359e-06	0.907357	0.108	0.053	0.055	0.0892436	C46 Progenitors	ENSDARG00000093972	0.055
8.483568773448e-06	0.903083	0.113	0.058	0.055	0.212751	C46 Progenitors	ENSDARG00000090228	0.055
3.98256640175466e-06	0.895398	0.11	0.055	0.055	0.0998748	C46 Progenitors	tmem176	0.055
1.55274053309808e-08	0.875225	0.089	0.034	0.055	0.000389396	C46 Progenitors	ENSDARG00000095678	0.055
1.41927656315981e-06	0.810637	0.102	0.047	0.055	0.0355926	C46 Progenitors	grna.1	0.055
2.54670827947523e-62	0.675223	0.995	0.94	0.055	6.38663502326798e-58	C46 Progenitors	BAHCC1	0.055
5.62869185796996e-08	1.49841	0.091	0.037	0.054	0.00141156	C46 Progenitors	olig2	0.054
1.66582230589497e-06	1.47256	0.105	0.051	0.054	0.0417755	C46 Progenitors	slc22a4	0.054
3.3918331388568e-09	1.3797	0.086	0.032	0.054	8.50603914562509e-05	C46 Progenitors	F2RL2.1	0.054
1.52206701934654e-07	1.1664	0.094	0.04	0.054	0.00381704	C46 Progenitors	gfi1ab	0.054
6.89005240599733e-07	1.163	0.099	0.045	0.054	0.0172789	C46 Progenitors	si:ch211-271e10.3	0.054
1.12586846571209e-08	0.787625	0.086	0.032	0.054	0.000282345	C46 Progenitors	ENSDARG00000090607	0.054
3.22636642572296e-12	2.07592	0.073	0.02	0.053	8.09108172242804e-08	C46 Progenitors	cnn1a	0.053
8.07449881562922e-08	1.56022	0.091	0.038	0.053	0.00202492	C46 Progenitors	ZPLD1	0.053
1.0237493741094e-07	1.49662	0.089	0.036	0.053	0.00256736	C46 Progenitors	hoxd11a	0.053
3.19916224977114e-10	1.47292	0.078	0.025	0.053	8.02285908997607e-06	C46 Progenitors	ENSDARG00000041375	0.053
8.91587260791338e-08	1.36879	0.091	0.038	0.053	0.00223592	C46 Progenitors	hmx2	0.053
5.61615791811643e-08	1.32615	0.089	0.036	0.053	0.00140842	C46 Progenitors	ENSDARG00000113474	0.053
1.17906120518781e-06	1.19237	0.097	0.044	0.053	0.0295685	C46 Progenitors	slc16a8	0.053
8.87567478911344e-08	0.867236	0.089	0.036	0.053	0.00222584	C46 Progenitors	tmt1a.3	0.053
8.69110809258702e-06	0.84447	0.105	0.052	0.053	0.217956	C46 Progenitors	kcnj8	0.053
6.33915518225048e-07	0.809334	0.094	0.041	0.053	0.0158973	C46 Progenitors	tspan4b	0.053
7.45009328773875e-08	1.19647	0.086	0.034	0.052	0.00186833	C46 Progenitors	tmem243a	0.052
1.93329528391926e-06	1.18143	0.099	0.047	0.052	0.0484832	C46 Progenitors	trim35-1	0.052
4.41250384739498e-06	1.15486	0.102	0.05	0.052	0.110657	C46 Progenitors	OAF	0.052
3.18606885309908e-06	0.586868	0.097	0.045	0.052	0.0799002	C46 Progenitors	FADD	0.052
2.94096894192563e-07	1.39825	0.089	0.038	0.051	0.00737536	C46 Progenitors	ccka	0.051
7.37018513540426e-07	1.06288	0.091	0.04	0.051	0.018483	C46 Progenitors	foxa	0.051
1.27514077681746e-07	0.959239	0.086	0.035	0.051	0.0031978	C46 Progenitors	si:ch211-251f6.6	0.051
3.40520222169539e-06	0.915778	0.099	0.048	0.051	0.0853957	C46 Progenitors	ENSDARG00000037256	0.051
6.80831247333058e-08	0.883153	0.083	0.032	0.051	0.00170739	C46 Progenitors	hoxc9a	0.051
2.25777091567774e-22	3.22487	0.059	0.009	0.05	5.66203790233664e-18	C46 Progenitors	her4.5	0.05
3.47553799358538e-13	2.16169	0.067	0.017	0.05	8.71595418031342e-09	C46 Progenitors	PDGFA	0.05
1.57389312040501e-11	1.70819	0.07	0.02	0.05	3.94700916735168e-07	C46 Progenitors	lmod2a	0.05
2.96254653864764e-11	1.57716	0.07	0.02	0.05	7.42947420962056e-07	C46 Progenitors	myod1	0.05
1.01270287131636e-11	1.39208	0.07	0.02	0.05	2.53965626068717e-07	C46 Progenitors	crygmxl2	0.05
9.10117533084173e-07	1.27555	0.089	0.039	0.05	0.0228239	C46 Progenitors	lifrb	0.05
1.04096421393151e-06	1.23698	0.089	0.039	0.05	0.0261053	C46 Progenitors	hoxa9a	0.05
1.36081850207018e-06	1.03621	0.091	0.041	0.05	0.0341266	C46 Progenitors	ticam1	0.05
4.36817107886345e-06	0.938268	0.094	0.044	0.05	0.109545	C46 Progenitors	ENSDARG00000077382	0.05
6.26825509642268e-06	0.911515	0.097	0.047	0.05	0.157195	C46 Progenitors	hmx3a	0.05
4.83715754825686e-09	1.81056	0.075	0.026	0.049	0.000121306	C46 Progenitors	sp100.4	0.049
9.36890461551466e-08	1.53423	0.081	0.032	0.049	0.00234953	C46 Progenitors	ENSDARG00000053836	0.049
1.84609122921657e-08	1.35581	0.078	0.029	0.049	0.000462963	C46 Progenitors	ENSDARG00000101769	0.049
1.45463704033178e-07	1.19064	0.081	0.032	0.049	0.00364794	C46 Progenitors	c2cd4a	0.049
1.80621974850438e-07	0.833252	0.081	0.032	0.049	0.00452964	C46 Progenitors	prdm14	0.049
3.20543900136206e-11	1.60694	0.067	0.019	0.048	8.03859992761577e-07	C46 Progenitors	cyp2ad3	0.048
5.80678434189597e-06	1.30551	0.091	0.043	0.048	0.145623	C46 Progenitors	znf592	0.048
6.95237750886458e-07	1.10219	0.081	0.033	0.048	0.0174352	C46 Progenitors	krt18a.1	0.048
1.89691499709755e-06	1.06383	0.086	0.038	0.048	0.0475708	C46 Progenitors	foxi2	0.048
3.70982082040733e-07	0.98553	0.081	0.033	0.048	0.00930349	C46 Progenitors	hoxa13b	0.048
3.44210328514724e-07	0.983693	0.081	0.033	0.048	0.00863211	C46 Progenitors	eppk1	0.048
7.79868574748344e-07	0.894849	0.083	0.035	0.048	0.0195575	C46 Progenitors	zgc:110626	0.048
7.26340341993195e-25	3.38708	0.054	0.007	0.047	1.82151630965053e-20	C46 Progenitors	ifit15	0.047
1.55117580217877e-16	2.45501	0.059	0.012	0.047	3.89003867670392e-12	C46 Progenitors	C3AR1	0.047
1.16960354725942e-13	2.18159	0.062	0.015	0.047	2.93313177581718e-09	C46 Progenitors	cldn26	0.047
9.78705289007581e-06	1.53544	0.091	0.044	0.047	0.24544	C46 Progenitors	ca4b	0.047
2.05548286552128e-07	1.51771	0.078	0.031	0.047	0.00515474	C46 Progenitors	ackr4b	0.047
6.71249313113565e-09	1.35873	0.07	0.023	0.047	0.000168336	C46 Progenitors	si:dkey-238c7.16	0.047
5.36075324125835e-09	1.27446	0.07	0.023	0.047	0.000134437	C46 Progenitors	pvalb8	0.047
8.0566444545496e-08	1.19297	0.075	0.028	0.047	0.00202045	C46 Progenitors	marveld2b	0.047
5.60731106729543e-06	1.14634	0.086	0.039	0.047	0.14062	C46 Progenitors	SLC35F2	0.047
1.26413896595795e-06	1.12802	0.083	0.036	0.047	0.0317021	C46 Progenitors	krt18b	0.047
6.16874224579537e-06	0.866378	0.086	0.039	0.047	0.1547	C46 Progenitors	igsf3l	0.047
2.66670822937062e-14	1.80534	0.059	0.013	0.046	6.68757089761563e-10	C46 Progenitors	gcnt4a	0.046
1.53814792383451e-09	1.63276	0.067	0.021	0.046	3.85736736339218e-05	C46 Progenitors	ENSDARG00000079290	0.046
1.26268750683421e-07	1.44147	0.073	0.027	0.046	0.00316657	C46 Progenitors	ripply2	0.046
2.09025215990904e-06	1.35176	0.081	0.035	0.046	0.0524193	C46 Progenitors	hoxc12a	0.046
1.08573709548609e-06	1.17511	0.078	0.032	0.046	0.0272281	C46 Progenitors	efcab2	0.046
4.75175509706718e-33	0.537394	0.97	0.924	0.046	1.19164514324251e-28	C46 Progenitors	msi2b	0.046
2.43982724574926e-06	1.46336	0.078	0.033	0.045	0.061186	C46 Progenitors	socs1a	0.045
8.2234004161189e-06	1.18582	0.081	0.036	0.045	0.206226	C46 Progenitors	ENSDARG00000108401	0.045
1.99086048625879e-06	1.17264	0.078	0.033	0.045	0.0499268	C46 Progenitors	hoxa9b	0.045
1.11275436782549e-06	1.08306	0.078	0.033	0.045	0.0279057	C46 Progenitors	crym	0.045
5.19255866154535e-07	1.07115	0.075	0.03	0.045	0.0130219	C46 Progenitors	neu3.2	0.045
1.41242931804221e-06	1.03287	0.078	0.033	0.045	0.0354209	C46 Progenitors	zgc:113314	0.045
8.89919553622558e-07	1.02605	0.075	0.03	0.045	0.0223174	C46 Progenitors	ENSDARG00000059367	0.045
9.4364486192783e-06	0.889134	0.083	0.038	0.045	0.236647	C46 Progenitors	adcyap1a	0.045
1.78130926035945e-17	2.27945	0.054	0.01	0.044	4.46716736312943e-13	C46 Progenitors	olfch1	0.044
3.94643456455669e-10	1.91205	0.062	0.018	0.044	9.89686860099528e-06	C46 Progenitors	zgc:123217	0.044
7.3558128945869e-10	1.76168	0.062	0.018	0.044	1.8446907577045e-05	C46 Progenitors	ENSDARG00000041550	0.044
1.39827287553019e-07	1.41689	0.07	0.026	0.044	0.00350659	C46 Progenitors	calhm6	0.044
7.9761634869543e-06	1.11266	0.081	0.037	0.044	0.200026	C46 Progenitors	hoxc13a	0.044
5.4456677993098e-06	1.07693	0.078	0.034	0.044	0.136566	C46 Progenitors	si:dkey-23a13.17	0.044
4.6063771116666e-06	1.04028	0.078	0.034	0.044	0.115519	C46 Progenitors	ENSDARG00000038955	0.044
8.35340278139699e-06	0.985526	0.081	0.037	0.044	0.209487	C46 Progenitors	ENSDARG00000103224	0.044
5.13397916417942e-06	0.942072	0.078	0.034	0.044	0.12875	C46 Progenitors	hoxd12a	0.044
6.44952001140298e-08	1.67606	0.065	0.022	0.043	0.00161741	C46 Progenitors	ENSDARG00000076448	0.043
3.6518371856871e-11	1.53083	0.059	0.016	0.043	9.1580772942661e-07	C46 Progenitors	cldn30	0.043
3.02065667918618e-07	1.44895	0.07	0.027	0.043	0.0075752	C46 Progenitors	mb	0.043
3.16474841792688e-06	1.28744	0.073	0.03	0.043	0.0793656	C46 Progenitors	apobec2b	0.043
2.43462945752613e-06	1.05881	0.075	0.032	0.043	0.0610556	C46 Progenitors	ENSDARG00000086661	0.043
1.86984064789391e-07	1.39335	0.067	0.025	0.042	0.00468919	C46 Progenitors	sult1st1	0.042
2.11688034455463e-07	1.3572	0.067	0.025	0.042	0.00530871	C46 Progenitors	foxf1	0.042
9.63877559629794e-06	1.24205	0.075	0.033	0.042	0.241721	C46 Progenitors	ENSDARG00000079119	0.042
1.81953383823393e-06	1.04535	0.07	0.028	0.042	0.0456303	C46 Progenitors	crygm2d14	0.042
6.09479227780353e-06	0.780482	0.073	0.031	0.042	0.152845	C46 Progenitors	vrtn	0.042
4.62143888670797e-11	1.99979	0.056	0.015	0.041	1.15896444400862e-06	C46 Progenitors	KLHL10	0.041
8.47892576780747e-07	1.43788	0.067	0.026	0.041	0.0212635	C46 Progenitors	acot14	0.041
6.02676922975294e-06	0.742071	0.07	0.029	0.041	0.151139	C46 Progenitors	ENSDARG00000100164	0.041
2.01681003586082e-07	1.59756	0.062	0.022	0.04	0.00505776	C46 Progenitors	ARMC6	0.04
9.17836984672853e-07	1.52496	0.065	0.025	0.04	0.0230175	C46 Progenitors	her5	0.04
2.45924757516289e-06	1.37998	0.067	0.027	0.04	0.061673	C46 Progenitors	noto	0.04
3.32733861174953e-07	1.37151	0.062	0.022	0.04	0.0083443	C46 Progenitors	ENSDARG00000058631	0.04
2.81943548108221e-06	1.06918	0.067	0.027	0.04	0.0707058	C46 Progenitors	F2R.4	0.04
2.02513850592282e-06	1.04931	0.067	0.027	0.04	0.0507864	C46 Progenitors	ENSDARG00000075943	0.04
4.10921318210447e-06	1.89108	0.065	0.026	0.039	0.103051	C46 Progenitors	msx2b	0.039
7.35112879778784e-07	1.51934	0.062	0.023	0.039	0.0184352	C46 Progenitors	si:ch211-222k6.3	0.039
1.1441494380325e-07	1.43774	0.059	0.02	0.039	0.0028693	C46 Progenitors	crfb12	0.039
6.98119092178596e-06	1.34288	0.067	0.028	0.039	0.175074	C46 Progenitors	si:ch211-114n24.6	0.039
6.34769835257784e-06	1.27986	0.067	0.028	0.039	0.159188	C46 Progenitors	vgll2a	0.039
1.11839102723688e-06	1.25246	0.062	0.023	0.039	0.028047	C46 Progenitors	ankrd31	0.039
5.87733145906318e-07	1.18747	0.062	0.023	0.039	0.0147392	C46 Progenitors	si:ch211-197g15.5	0.039
3.96097525612974e-06	1.34222	0.062	0.024	0.038	0.0993333	C46 Progenitors	zgc:194242	0.038
4.14827725772805e-07	1.08407	0.059	0.021	0.038	0.010403	C46 Progenitors	cfap300	0.038
5.97587981082219e-07	2.21846	0.059	0.022	0.037	0.0149863	C46 Progenitors	ENSDARG00000105585	0.037
1.71548661625084e-07	1.34615	0.056	0.019	0.037	0.0043021	C46 Progenitors	TMEM174	0.037
1.37583862846657e-06	1.32431	0.059	0.022	0.037	0.0345033	C46 Progenitors	zgc:113424	0.037
1.80703029539719e-11	2.08463	0.046	0.01	0.036	4.53167057479708e-07	C46 Progenitors	ifit14	0.036
1.04459069910469e-06	1.34148	0.056	0.02	0.036	0.0261962	C46 Progenitors	hoxb1b	0.036
7.77553222180211e-07	1.19099	0.054	0.018	0.036	0.0194995	C46 Progenitors	si:dkey-251i10.2	0.036
7.06883036640072e-06	0.880258	0.059	0.023	0.036	0.177272	C46 Progenitors	ENSDARG00000077263	0.036
1.47466492192063e-07	1.46458	0.051	0.016	0.035	0.00369816	C46 Progenitors	ENSDARG00000095150	0.035
2.4789663511419e-07	1.45304	0.051	0.016	0.035	0.00621675	C46 Progenitors	mixl1	0.035
4.59582352178326e-06	1.29718	0.056	0.021	0.035	0.115254	C46 Progenitors	ENSDARG00000100946	0.035
5.69757247158245e-07	1.31729	0.051	0.017	0.034	0.0142884	C46 Progenitors	F2R	0.034
2.8715035607518e-08	1.56314	0.046	0.013	0.033	0.000720116	C46 Progenitors	ENSDARG00000095539	0.033
9.6293717421081e-08	1.51335	0.046	0.013	0.033	0.00241485	C46 Progenitors	ENSDARG00000105779	0.033
2.46841712890821e-07	1.55931	0.046	0.014	0.032	0.0061903	C46 Progenitors	ENSDARG00000079107	0.032
1.11596436992664e-07	1.99424	0.043	0.012	0.031	0.00279862	C46 Progenitors	npvf	0.031
3.97291955100268e-10	1.88722	0.04	0.009	0.031	9.96328765000451e-06	C46 Progenitors	ifit12	0.031
3.8256653883913e-08	1.57545	0.043	0.012	0.031	0.0009594	C46 Progenitors	ENSDARG00000110265	0.031
6.0381649086093e-08	1.4526	0.043	0.012	0.031	0.00151425	C46 Progenitors	ENSDARG00000094648	0.031
6.08946884087193e-11	2.57053	0.038	0.008	0.03	1.52711699591386e-06	C46 Progenitors	her4.4	0.03
4.36919534561668e-07	1.93392	0.043	0.013	0.03	0.0109571	C46 Progenitors	si:ch73-226l13.2	0.03
2.34172967880589e-07	2.59246	0.04	0.011	0.029	0.00587259	C46 Progenitors	neurog3	0.029
2.0620512769384e-07	1.66952	0.04	0.011	0.029	0.00517121	C46 Progenitors	sult5a1	0.029
3.59390244697387e-06	1.51367	0.043	0.014	0.029	0.0901279	C46 Progenitors	ENSDARG00000101632	0.029
6.72734211373781e-06	1.24977	0.043	0.014	0.029	0.168708	C46 Progenitors	tlr8b	0.029
9.41083301209269e-13	2.77973	0.032	0.005	0.027	2.3600487027726e-08	C46 Progenitors	ENSDARG00000055506	0.027
2.44715721554193e-06	1.9515	0.035	0.01	0.025	0.0613698	C46 Progenitors	p2ry11	0.025
1.35708316484797e-06	1.6179	0.035	0.01	0.025	0.0340329	C46 Progenitors	ENSDARG00000097573	0.025
3.07717489127212e-06	1.432	0.035	0.01	0.025	0.0771694	C46 Progenitors	OXER1	0.025
3.67446200116676e-08	2.11817	0.03	0.006	0.024	0.000921482	C46 Progenitors	ENSDARG00000112541	0.024
1.35114149364335e-06	1.80353	0.032	0.009	0.023	0.0338839	C46 Progenitors	ENSDARG00000074610	0.023
4.36242550243066e-06	1.47041	0.03	0.008	0.022	0.109401	C46 Progenitors	ENSDARG00000099416	0.022
6.80980164462627e-08	2.70087	0.024	0.005	0.019	0.00170776	C46 Progenitors	ENSDARG00000092525	0.019
1.25503962393633e-07	1.97772	0.022	0.004	0.018	0.00314739	C46 Progenitors	ENSDARG00000068190	0.018
5.64150513187683e-08	1.90956	0.022	0.004	0.018	0.00141478	C46 Progenitors	pimr132	0.018
8.44485684184471e-06	1.67836	0.024	0.006	0.018	0.21178	C46 Progenitors	hbba1	0.018
2.4296565474055e-06	2.57232	0.022	0.005	0.017	0.0609309	C46 Progenitors	ENSDARG00000096722	0.017
4.97355278782123e-06	1.98755	0.022	0.005	0.017	0.124727	C46 Progenitors	ENSDARG00000092369	0.017
4.32397750762001e-09	2.83391	0.019	0.003	0.016	0.000108437	C46 Progenitors	ENSDARG00000078558	0.016
2.80515970382091e-07	2.41099	0.019	0.003	0.016	0.00703478	C46 Progenitors	si:dkey-63j12.4	0.016
1.10630233673019e-06	3.08744	0.013	0.002	0.011	0.0277439	C46 Progenitors	ENSDARG00000088775	0.011
5.82562502257035e-06	3.05382	0.011	0.001	0.01	0.146095	C46 Progenitors	ENSDARG00000112788	0.01
0	2.98563	0.921	0.255	0.666	0	C47 Progenitors	dla	0.666
0	3.13607	0.938	0.283	0.655	0	C47 Progenitors	pax3a	0.655
0	3.29485	0.8	0.155	0.645	0	C47 Progenitors	sox19a	0.645
0	2.58865	0.882	0.246	0.636	0	C47 Progenitors	dlb	0.636
0	3.53711	0.709	0.092	0.617	0	C47 Progenitors	her4.2	0.617
0	3.27528	0.742	0.129	0.613	0	C47 Progenitors	MYO1H	0.613
0	3.01543	0.77	0.16	0.61	0	C47 Progenitors	gadd45gb.1	0.61
0	2.97878	0.858	0.249	0.609	0	C47 Progenitors	ENSDARG00000076638	0.609
0	3.01214	0.767	0.16	0.607	0	C47 Progenitors	ENSDARG00000103316	0.607
0	3.25086	0.742	0.144	0.598	0	C47 Progenitors	ascl1a	0.598
0	3.06557	0.77	0.18	0.59	0	C47 Progenitors	ENSDARG00000095268	0.59
0	2.73856	0.861	0.278	0.583	0	C47 Progenitors	ebf2	0.583
0	2.66952	0.952	0.371	0.581	0	C47 Progenitors	notch3	0.581
0	2.77915	0.817	0.247	0.57	0	C47 Progenitors	cnpy1	0.57
0	2.90622	0.741	0.173	0.568	0	C47 Progenitors	dusp1	0.568
0	2.6705	0.741	0.176	0.565	0	C47 Progenitors	ENSDARG00000054562	0.565
0	3.10803	0.686	0.129	0.557	0	C47 Progenitors	podxl	0.557
0	2.54619	0.958	0.408	0.55	0	C47 Progenitors	pax7b	0.55
0	2.55704	0.721	0.179	0.542	0	C47 Progenitors	rfx4	0.542
0	2.96149	0.674	0.137	0.537	0	C47 Progenitors	dlc	0.537
0	2.58515	0.885	0.349	0.536	0	C47 Progenitors	ENSDARG00000109663	0.536
6.13550096970008e-270	2.31042	0.823	0.29	0.533	1.53866093318138e-265	C47 Progenitors	mdka	0.533
0	3.31721	0.636	0.108	0.528	0	C47 Progenitors	ENSDARG00000111362	0.528
7.91668131914246e-300	2.70517	0.724	0.197	0.527	1.98534534121455e-295	C47 Progenitors	epha2a	0.527
1.60470497028351e-257	2.26615	0.814	0.288	0.526	4.02427912447699e-253	C47 Progenitors	ptch2	0.526
0	2.34847	0.936	0.415	0.521	8.87677082865425e-306	C47 Progenitors	prox1a	0.521
3.38153765887461e-307	2.45936	0.92	0.401	0.519	8.48022014092574e-303	C47 Progenitors	lfng	0.519
2.94851316444151e-284	2.3211	0.891	0.377	0.514	7.39428131378642e-280	C47 Progenitors	notch1a	0.514
4.26297851555676e-304	2.28221	0.924	0.41	0.514	1.06906975213133e-299	C47 Progenitors	boc	0.514
5.74680120650982e-296	2.53549	0.867	0.355	0.512	1.44118280656853e-291	C47 Progenitors	snx3	0.512
1.28289008591132e-272	2.50543	0.706	0.194	0.512	3.21723175744842e-268	C47 Progenitors	foxn4	0.512
4.66798623426385e-261	2.53029	0.785	0.274	0.511	1.17063758782869e-256	C47 Progenitors	sox13	0.511
1.59805098161597e-282	2.41269	0.879	0.368	0.511	4.00759225169654e-278	C47 Progenitors	bcl11ab	0.511
0	2.47501	0.964	0.457	0.507	0	C47 Progenitors	notch1b	0.507
6.93351394782805e-259	2.47323	0.812	0.306	0.506	1.73878662783632e-254	C47 Progenitors	rhbdl3	0.506
0	2.90633	0.62	0.116	0.504	0	C47 Progenitors	im:7152348	0.504
3.2240107225187e-263	2.15765	0.897	0.397	0.5	8.08517408993239e-259	C47 Progenitors	ENSDARG00000058259	0.5
8.84573586732393e-243	2.37116	0.72	0.223	0.497	2.2183336408075e-238	C47 Progenitors	thbs3a	0.497
2.01158282005834e-193	1.72094	0.833	0.338	0.495	5.0446473961423e-189	C47 Progenitors	msi1b	0.495
0	3.36379	0.573	0.082	0.491	0	C47 Progenitors	ENSDARG00000112967	0.491
3.7269324192614e-283	2.85563	0.648	0.159	0.489	9.34640112102373e-279	C47 Progenitors	plp1a	0.489
1.33197709308283e-219	2.09487	0.815	0.327	0.488	3.34033215403313e-215	C47 Progenitors	stap2a	0.488
4.53968449299513e-230	2.15769	0.841	0.354	0.487	1.13846207715332e-225	C47 Progenitors	psmb2	0.487
0	3.32156	0.567	0.083	0.484	0	C47 Progenitors	si:ch73-21g5.7	0.484
1.58472137919581e-257	2.21847	0.873	0.393	0.48	3.97416427474725e-253	C47 Progenitors	ago1	0.48
3.45585283504579e-269	2.54452	0.626	0.148	0.478	8.66658773972783e-265	C47 Progenitors	ENSDARG00000032637	0.478
6.56519288325448e-238	2.5212	0.686	0.209	0.477	1.64641907126256e-233	C47 Progenitors	ENSDARG00000114169	0.477
0	2.85917	0.595	0.119	0.476	0	C47 Progenitors	wnt7aa	0.476
9.40574444344585e-241	2.48196	0.638	0.171	0.467	2.35877259152735e-236	C47 Progenitors	dld	0.467
0	2.37303	0.941	0.475	0.466	6.6267915859402e-305	C47 Progenitors	PLPP3	0.466
1.60491173721811e-228	2.08361	0.842	0.378	0.464	4.02479765459557e-224	C47 Progenitors	peli2	0.464
1.70284689423149e-278	2.70918	0.589	0.128	0.461	4.27039944135372e-274	C47 Progenitors	ENSDARG00000112593	0.461
5.08159232047713e-203	2.10996	0.75	0.289	0.461	1.27436172212925e-198	C47 Progenitors	wnt3	0.461
0	3.08655	0.558	0.098	0.46	0	C47 Progenitors	sox19b	0.46
6.22167833805128e-234	2.5378	0.635	0.175	0.46	1.5602724936165e-229	C47 Progenitors	zgc:173552.3	0.46
4.96114232051525e-213	2.42692	0.689	0.23	0.459	1.24415527113881e-208	C47 Progenitors	gas1a	0.459
8.27550412920651e-232	2.46034	0.623	0.166	0.457	2.07533092552241e-227	C47 Progenitors	pum3	0.457
2.30893124336614e-219	2.41676	0.653	0.196	0.457	5.79033777211362e-215	C47 Progenitors	SPTBN4	0.457
1.04262613876077e-236	2.51344	0.824	0.369	0.455	2.61469783078425e-232	C47 Progenitors	ntn1a	0.455
4.85384273385283e-193	2.04405	0.739	0.284	0.455	1.21724668079561e-188	C47 Progenitors	dnajb6b	0.455
4.24357310501414e-200	2.20193	0.688	0.234	0.454	1.06420326327545e-195	C47 Progenitors	si:ch1073-153i20.5	0.454
3.9748273879966e-188	1.81637	0.826	0.372	0.454	9.96807212361788e-184	C47 Progenitors	ntn1b	0.454
1.51933232453233e-201	2.12469	0.636	0.187	0.449	3.81018160346218e-197	C47 Progenitors	otx2b	0.449
2.90756197377357e-187	1.90034	0.802	0.354	0.448	7.29158391782935e-183	C47 Progenitors	trabd2a	0.448
0	2.41213	0.956	0.509	0.447	0	C47 Progenitors	cbfa2t2	0.447
6.70411718716344e-196	2.25703	0.742	0.295	0.447	1.68125850819685e-191	C47 Progenitors	arhgap29b	0.447
2.79638268676479e-185	2.08977	0.679	0.232	0.447	7.01276850186873e-181	C47 Progenitors	cfap77	0.447
0	3.15265	0.529	0.085	0.444	0	C47 Progenitors	zgc:173585	0.444
0	2.49548	0.955	0.511	0.444	0	C47 Progenitors	pax7a	0.444
4.06180361965853e-203	2.20622	0.629	0.186	0.443	1.01861911173797e-198	C47 Progenitors	ccnd1	0.443
1.62403217749943e-262	2.19814	0.915	0.472	0.443	4.07274789473307e-258	C47 Progenitors	ENSDARG00000090427	0.443
1.26994331561742e-210	2.42723	0.621	0.182	0.439	3.18476384690536e-206	C47 Progenitors	ENSDARG00000090973	0.439
2.75436408048879e-248	2.01637	0.917	0.481	0.436	6.9073942410498e-244	C47 Progenitors	SAMD5	0.436
1.05994856901896e-214	2.57148	0.603	0.169	0.434	2.65813902138574e-210	C47 Progenitors	chfr	0.434
2.23062021902922e-210	2.0806	0.832	0.399	0.433	5.59394938528148e-206	C47 Progenitors	ENSDARG00000113763	0.433
1.84636874730119e-263	2.70113	0.545	0.113	0.432	4.63032354448192e-259	C47 Progenitors	si:dkey-261m9.9	0.432
4.00754002560689e-186	1.84597	0.835	0.403	0.432	1.0050108876217e-181	C47 Progenitors	dennd2b	0.432
7.81893730606065e-175	2.03821	0.705	0.274	0.431	1.96083309761389e-170	C47 Progenitors	JAKMIP3	0.431
0	3.30612	0.502	0.072	0.43	0	C47 Progenitors	hist1h2a4	0.43
2.13855654057888e-172	2.11528	0.689	0.261	0.428	5.36307209246372e-168	C47 Progenitors	LZTS1	0.428
2.11890711420786e-173	2.06464	0.67	0.242	0.428	5.31379526101048e-169	C47 Progenitors	ENSDARG00000086591	0.428
4.95471639029213e-207	2.33307	0.58	0.153	0.427	1.24254377635746e-202	C47 Progenitors	exd1	0.427
5.3763773089936e-167	1.98504	0.77	0.344	0.426	1.34828790154941e-162	C47 Progenitors	mms22l	0.426
1.71826812656479e-260	2.65268	0.535	0.11	0.425	4.30907280779917e-256	C47 Progenitors	ENSDARG00000115054	0.425
2.59781843374838e-254	2.60164	0.539	0.114	0.425	6.51480906815418e-250	C47 Progenitors	ENSDARG00000114125	0.425
8.69793854546381e-235	1.95785	0.917	0.494	0.423	2.18126902843141e-230	C47 Progenitors	tead1a	0.423
9.73461496873871e-190	1.78156	0.864	0.442	0.422	2.44124674186029e-185	C47 Progenitors	fgfr2	0.422
1.69388538619851e-168	2.08378	0.655	0.234	0.421	4.24792577150862e-164	C47 Progenitors	dpysl4	0.421
1.36722178603208e-188	1.94001	0.823	0.402	0.421	3.42871879501125e-184	C47 Progenitors	cdc25b	0.421
1.05843698850023e-164	2.02506	0.659	0.24	0.419	2.65434827976088e-160	C47 Progenitors	POLR3B	0.419
8.08112117236054e-157	1.88341	0.673	0.254	0.419	2.02658356760457e-152	C47 Progenitors	zgc:110425	0.419
2.73046224628689e-184	2.23939	0.602	0.184	0.418	6.84745322123826e-180	C47 Progenitors	zgc:173552	0.418
1.11000110210222e-165	2.02636	0.682	0.264	0.418	2.78366076385194e-161	C47 Progenitors	cep131	0.418
2.25175555956925e-169	1.96328	0.611	0.193	0.418	5.64695259228777e-165	C47 Progenitors	pou3f1	0.418
2.13188205992934e-214	2.00067	0.882	0.466	0.416	5.34633382989079e-210	C47 Progenitors	zfpm2b	0.416
5.28390394389466e-157	1.94254	0.717	0.302	0.415	1.3250974310499e-152	C47 Progenitors	syncrip	0.415
2.74513881804857e-179	1.70042	0.855	0.441	0.414	6.88425912790221e-175	C47 Progenitors	ENSDARG00000069595	0.414
5.13830602418166e-146	1.75033	0.702	0.289	0.413	1.28858438474428e-141	C47 Progenitors	ENSDARG00000060253	0.413
1.43367951909908e-144	1.76464	0.708	0.296	0.412	3.59538149799666e-140	C47 Progenitors	sox12	0.412
2.69054104606963e-159	1.65523	0.823	0.412	0.411	6.74733883533343e-155	C47 Progenitors	MAML1	0.411
6.65843379263061e-229	2.5732	0.527	0.119	0.408	1.6698020265159e-224	C47 Progenitors	hist1h2a7	0.408
2.00560983682864e-141	1.69061	0.7	0.292	0.408	5.02966834879885e-137	C47 Progenitors	pou3f3b	0.408
1.0933368879808e-249	2.78152	0.509	0.103	0.406	2.74187024767825e-245	C47 Progenitors	irx1a	0.406
1.65452328305194e-162	2.13041	0.608	0.204	0.404	4.14921348923765e-158	C47 Progenitors	zic2b	0.404
1.27719477926656e-184	1.72271	0.879	0.476	0.403	3.20294906744467e-180	C47 Progenitors	cdk6	0.403
1.73400068032184e-139	1.76416	0.676	0.275	0.401	4.3485269061111e-135	C47 Progenitors	PTPRZ1.1	0.401
2.32928130598405e-136	1.6522	0.745	0.344	0.401	5.8413716591468e-132	C47 Progenitors	akap12b	0.401
1.39387476998913e-202	2.61794	0.545	0.145	0.4	3.49555914817874e-198	C47 Progenitors	cdkn1ca	0.4
7.77680952414785e-274	2.77836	0.486	0.087	0.399	1.9502682924658e-269	C47 Progenitors	zgc:173552.5	0.399
6.23320238637036e-198	2.27888	0.536	0.137	0.399	1.56316249445396e-193	C47 Progenitors	fzd9b	0.399
9.56559270473318e-140	1.65193	0.739	0.34	0.399	2.39885933849299e-135	C47 Progenitors	cttnbp2nlb	0.399
1.25500096579351e-232	2.63351	0.505	0.107	0.398	3.14729142201697e-228	C47 Progenitors	ENSDARG00000113481	0.398
1.35855196681632e-131	1.68565	0.667	0.27	0.397	3.40697662238196e-127	C47 Progenitors	pou3f2b	0.397
4.57816628758244e-201	1.62993	0.921	0.524	0.397	1.14811254159992e-196	C47 Progenitors	nova1	0.397
7.280782860903e-156	2.14134	0.626	0.23	0.396	1.82587472585725e-151	C47 Progenitors	ENSDARG00000109737	0.396
3.52431428933712e-129	1.54083	0.777	0.382	0.395	8.83827537479963e-125	C47 Progenitors	qsox1	0.395
0	3.50278	0.456	0.062	0.394	0	C47 Progenitors	tmem125b	0.394
1.52737079472892e-147	1.98558	0.603	0.21	0.393	3.83034047902119e-143	C47 Progenitors	irx3a	0.393
3.73134401006293e-202	2.40478	0.514	0.122	0.392	9.35746450843581e-198	C47 Progenitors	metrn	0.392
2.50838904543555e-191	1.72575	0.894	0.502	0.392	6.29053804814328e-187	C47 Progenitors	TMEM260	0.392
7.30021122641852e-182	1.68144	0.905	0.513	0.392	1.83074697136124e-177	C47 Progenitors	yap1	0.392
4.5295207322379e-182	2.39158	0.538	0.148	0.39	1.13591320923062e-177	C47 Progenitors	ENSDARG00000110809	0.39
3.06279759767815e-179	2.352	0.547	0.157	0.39	7.68088381545725e-175	C47 Progenitors	ENSDARG00000109926	0.39
1.17541132449084e-182	2.27968	0.535	0.145	0.39	2.94769651955813e-178	C47 Progenitors	ENSDARG00000114195	0.39
3.86579637507715e-143	1.98238	0.647	0.257	0.39	9.69464414941849e-139	C47 Progenitors	vezf1b	0.39
9.69953676529902e-283	2.06975	0.959	0.57	0.389	2.43244983000169e-278	C47 Progenitors	recql	0.389
1.11504090909337e-147	1.65128	0.802	0.413	0.389	2.79629959182434e-143	C47 Progenitors	ENSDARG00000078748	0.389
6.92612487669249e-140	1.6332	0.795	0.406	0.389	1.73693359657694e-135	C47 Progenitors	nedd9	0.389
2.8183648495862e-202	2.47913	0.511	0.123	0.388	7.06789536979226e-198	C47 Progenitors	smo	0.388
1.01700345176778e-134	1.77009	0.667	0.279	0.388	2.55044125634325e-130	C47 Progenitors	zgc:163061	0.388
6.35634327561847e-124	1.54882	0.776	0.391	0.385	1.5940437666596e-119	C47 Progenitors	amotl2a	0.385
2.11955849541417e-245	2.05005	0.927	0.543	0.384	5.31542879479966e-241	C47 Progenitors	gli3	0.384
1.31044878090235e-140	1.92818	0.621	0.237	0.384	3.28634345274692e-136	C47 Progenitors	ENSDARG00000098595	0.384
6.78814649582565e-169	2.25544	0.535	0.153	0.382	1.70233137822316e-164	C47 Progenitors	ENSDARG00000069929	0.382
7.31220988480481e-243	1.92488	0.935	0.553	0.382	1.83375599491135e-238	C47 Progenitors	zeb2b	0.382
2.3488559060176e-131	1.6362	0.758	0.376	0.382	5.89046084111093e-127	C47 Progenitors	rnd3a	0.382
5.97014204827552e-131	1.58712	0.752	0.37	0.382	1.49719222286653e-126	C47 Progenitors	hs3st3b1b	0.382
2.96303893764481e-235	2.70318	0.474	0.094	0.38	7.43070904782564e-231	C47 Progenitors	ENSDARG00000111536	0.38
7.69015352712202e-216	2.61128	0.486	0.106	0.38	1.92853670153166e-211	C47 Progenitors	gas1b	0.38
3.0799708370133e-176	2.31148	0.524	0.144	0.38	7.72395086506195e-172	C47 Progenitors	zgc:112234.5	0.38
1.08435839928572e-134	1.82683	0.591	0.211	0.38	2.71935399372873e-130	C47 Progenitors	ENSDARG00000113396	0.38
1.86667458168923e-139	1.62511	0.786	0.406	0.38	4.68124651596026e-135	C47 Progenitors	cntnap2b	0.38
8.81354804802931e-137	1.94919	0.639	0.26	0.379	2.21026157948479e-132	C47 Progenitors	ube2l3b	0.379
2.0052825742318e-149	1.66492	0.811	0.432	0.379	5.0288476396585e-145	C47 Progenitors	dpysl3	0.379
1.84776689405205e-204	2.52287	0.491	0.113	0.378	4.63382981690373e-200	C47 Progenitors	ENSDARG00000112375	0.378
1.05366016174286e-199	2.463	0.495	0.117	0.378	2.64236895361875e-195	C47 Progenitors	ENSDARG00000116654	0.378
2.60362015235766e-183	2.26526	0.509	0.131	0.378	6.52935861808254e-179	C47 Progenitors	ENSDARG00000110812	0.378
3.87635808657365e-171	2.2617	0.52	0.142	0.378	9.72113080950941e-167	C47 Progenitors	H3C13	0.378
3.77145137974834e-164	2.19705	0.532	0.154	0.378	9.45804577013288e-160	C47 Progenitors	ENSDARG00000105350	0.378
1.9623751377838e-147	2.14416	0.564	0.188	0.376	4.92124437053421e-143	C47 Progenitors	otx2a	0.376
6.02380926968023e-115	1.54952	0.635	0.259	0.376	1.51065088865041e-110	C47 Progenitors	pou3f2a	0.376
3.24982993657386e-168	1.87201	0.839	0.464	0.375	8.14992351493991e-164	C47 Progenitors	ENSDARG00000078310	0.375
1.08624052232342e-129	1.77373	0.606	0.231	0.375	2.72407398188266e-125	C47 Progenitors	ano9a	0.375
3.08011457716572e-117	1.56493	0.665	0.29	0.375	7.7243113366162e-113	C47 Progenitors	ENSDARG00000086840	0.375
7.69420287319582e-180	1.69132	0.886	0.512	0.374	1.92955219654005e-175	C47 Progenitors	bcl11ba	0.374
8.9783205321468e-157	1.66632	0.838	0.464	0.374	2.25158322305177e-152	C47 Progenitors	cxadr	0.374
1.42762813265455e-198	2.57062	0.486	0.113	0.373	3.58020583107108e-194	C47 Progenitors	ascl1b	0.373
1.76526615541848e-167	2.45024	0.53	0.157	0.373	4.42693446455847e-163	C47 Progenitors	zgc:101100	0.373
1.25128366734483e-149	1.55297	0.859	0.486	0.373	3.13796918096737e-145	C47 Progenitors	ENSDARG00000070717	0.373
1.97900142175661e-178	2.56468	0.509	0.137	0.372	4.96293976548122e-174	C47 Progenitors	GPR37L1.1	0.372
2.65053295659325e-187	1.80942	0.892	0.52	0.372	6.64700654854455e-183	C47 Progenitors	ENSDARG00000063140	0.372
4.55183179501622e-127	1.70223	0.689	0.317	0.372	1.14150837755417e-122	C47 Progenitors	ENSDARG00000075864	0.372
4.52004100897996e-117	1.65348	0.671	0.3	0.371	1.133535884232e-112	C47 Progenitors	ENSDARG00000077826	0.371
7.77091987333747e-125	1.48998	0.785	0.414	0.371	1.94879128583557e-120	C47 Progenitors	lima1a	0.371
8.73521849427739e-104	1.39719	0.662	0.291	0.371	2.19061809399488e-99	C47 Progenitors	sall1a	0.371
2.02933712208756e-170	2.23804	0.503	0.134	0.369	5.08917163477118e-166	C47 Progenitors	si:dkey-261m9.17	0.369
3.30282809783976e-123	1.70572	0.688	0.319	0.369	8.28283230376255e-119	C47 Progenitors	zgc:173587	0.369
1.92805550965093e-127	1.83194	0.602	0.234	0.368	4.8351776071026e-123	C47 Progenitors	ENSDARG00000059202	0.368
4.98014699419995e-123	1.71926	0.72	0.352	0.368	1.24892126320546e-118	C47 Progenitors	dll4	0.368
2.12819853010997e-145	1.58263	0.848	0.48	0.368	5.3370962738098e-141	C47 Progenitors	ENSDARG00000062621	0.368
1.37814286027228e-119	1.68191	0.621	0.255	0.366	3.45610666499083e-115	C47 Progenitors	ENSDARG00000076320	0.366
1.7766099928385e-187	2.35943	0.477	0.113	0.364	4.45538254004039e-183	C47 Progenitors	zgc:153405	0.364
6.00005864924997e-126	1.84817	0.577	0.213	0.364	1.50469470805891e-121	C47 Progenitors	shtn1	0.364
2.66435388781061e-126	1.93656	0.588	0.225	0.363	6.68166667985146e-122	C47 Progenitors	smad10a	0.363
2.32852347978801e-157	2.17436	0.506	0.144	0.362	5.83947118261237e-153	C47 Progenitors	ENSDARG00000103819	0.362
3.92605038853024e-123	1.7322	0.686	0.324	0.362	9.84574916435613e-119	C47 Progenitors	ENSDARG00000104501	0.362
0	3.64635	0.405	0.044	0.361	0	C47 Progenitors	her4.1	0.361
1.85540725382747e-222	1.78067	0.942	0.581	0.361	4.65299031114854e-218	C47 Progenitors	tshz3b	0.361
8.0277814900849e-112	1.6378	0.673	0.312	0.361	2.01320704208349e-107	C47 Progenitors	eif2b3	0.361
2.22631122413815e-169	1.53949	0.903	0.542	0.361	5.58314328789366e-165	C47 Progenitors	gli2a	0.361
1.66861314668905e-137	2.13355	0.541	0.181	0.36	4.1845480492668e-133	C47 Progenitors	ndufs4	0.36
1.42394561589562e-116	1.69216	0.665	0.305	0.36	3.57097081554302e-112	C47 Progenitors	eif4h	0.36
3.44724934255363e-155	1.62407	0.852	0.492	0.36	8.64501190125599e-151	C47 Progenitors	kcnq1.1	0.36
1.63721918229414e-112	1.40791	0.774	0.414	0.36	4.10581826535725e-108	C47 Progenitors	lamc1	0.36
8.18446774700078e-146	1.48123	0.855	0.496	0.359	2.05250082159286e-141	C47 Progenitors	axin2	0.359
5.02515368154692e-92	1.17123	0.703	0.344	0.359	1.26020804025834e-87	C47 Progenitors	vamp1a	0.359
1.23147633821264e-138	2.04795	0.533	0.175	0.358	3.08829636096967e-134	C47 Progenitors	enpp6	0.358
2.91770541683369e-236	1.91717	0.935	0.577	0.358	7.31702164433552e-232	C47 Progenitors	VEZF1	0.358
1.2194216104513e-237	1.76072	0.955	0.597	0.358	3.05806551468977e-233	C47 Progenitors	tcf7l2	0.358
1.78680138080791e-111	1.66328	0.674	0.316	0.358	4.48094050279009e-107	C47 Progenitors	MCTP1.1	0.358
9.59106369872431e-155	2.19324	0.505	0.148	0.357	2.40524695436608e-150	C47 Progenitors	hist1h2a3	0.357
1.36192060585967e-218	2.14917	0.902	0.545	0.357	3.41542449537489e-214	C47 Progenitors	ENSDARG00000098512	0.357
2.31403978758589e-113	1.80286	0.606	0.249	0.357	5.8031489793079e-109	C47 Progenitors	ENSDARG00000114534	0.357
1.51185746297447e-131	1.48909	0.845	0.488	0.357	3.79143614564739e-127	C47 Progenitors	ENSDARG00000068258	0.357
2.51805786230195e-108	1.5929	0.614	0.258	0.356	6.31478550708083e-104	C47 Progenitors	hdac8	0.356
4.91605946333943e-108	1.66127	0.618	0.263	0.355	1.23284939221626e-103	C47 Progenitors	ENSDARG00000068432	0.355
2.76773838485995e-140	2.07983	0.515	0.161	0.354	6.94093432155179e-136	C47 Progenitors	tfap2d	0.354
1.27376098677595e-163	2.31816	0.479	0.126	0.353	3.19433780263671e-159	C47 Progenitors	SLC12A4	0.353
3.84703209981181e-111	1.64175	0.664	0.311	0.353	9.64758709990806e-107	C47 Progenitors	ENSDARG00000105444	0.353
2.46231079672989e-128	1.30441	0.876	0.523	0.353	6.17498301603923e-124	C47 Progenitors	lmo3	0.353
1.88832904426136e-113	1.74547	0.612	0.26	0.352	4.73555157719865e-109	C47 Progenitors	BICD2	0.352
1.38421290005792e-103	1.57462	0.626	0.274	0.352	3.47132911076524e-99	C47 Progenitors	rgma	0.352
1.37625248174064e-116	1.78401	0.552	0.202	0.35	3.45136597370918e-112	C47 Progenitors	hist2h3c	0.35
2.32372475753802e-100	1.4211	0.723	0.375	0.348	5.82743694695385e-96	C47 Progenitors	CGNL1	0.348
3.57750299224385e-115	1.79688	0.565	0.218	0.347	8.97166200394913e-111	C47 Progenitors	ENSDARG00000068650	0.347
3.37402959128015e-140	1.56207	0.833	0.486	0.347	8.46139140901235e-136	C47 Progenitors	DST	0.347
8.22532523318743e-146	2.19173	0.492	0.146	0.346	2.06274706197874e-141	C47 Progenitors	ENSDARG00000086552	0.346
5.98092973088668e-99	1.53875	0.667	0.321	0.346	1.49989755791176e-94	C47 Progenitors	MN1	0.346
2.81868075435547e-101	1.43781	0.665	0.319	0.346	7.06868759577265e-97	C47 Progenitors	smad6a	0.346
2.75916329377766e-131	2.14708	0.515	0.17	0.345	6.91942970813562e-127	C47 Progenitors	insm1b	0.345
8.89340031383856e-122	1.79586	0.718	0.373	0.345	2.23028693070443e-117	C47 Progenitors	ENSDARG00000078155	0.345
1.00243259448714e-102	1.63114	0.623	0.278	0.345	2.51390046045484e-98	C47 Progenitors	ENSDARG00000078399	0.345
6.40169741577129e-96	1.46838	0.644	0.3	0.344	1.60541767792713e-91	C47 Progenitors	angptl4	0.344
8.15570864687863e-205	2.85056	0.432	0.089	0.343	2.04528861446422e-200	C47 Progenitors	prdm12b	0.343
1.03456744999028e-110	1.71054	0.559	0.216	0.343	2.59448825108562e-106	C47 Progenitors	zgc:112234.3	0.343
6.15628682637353e-112	1.4212	0.795	0.452	0.343	1.54387361031795e-107	C47 Progenitors	SCML2	0.343
1.19202591648398e-112	1.29952	0.808	0.465	0.343	2.98936259335853e-108	C47 Progenitors	fzd3a	0.343
6.66980354774801e-192	2.5761	0.436	0.094	0.342	1.67265333370425e-187	C47 Progenitors	zgc:173552.4	0.342
8.08353306601262e-111	1.78074	0.555	0.213	0.342	2.02718842229465e-106	C47 Progenitors	cldn12	0.342
2.8291469785016e-102	1.64557	0.582	0.24	0.342	7.09493479268632e-98	C47 Progenitors	ric8b	0.342
3.31023838437623e-96	1.44229	0.676	0.334	0.342	8.3014158203387e-92	C47 Progenitors	ENSDARG00000060927	0.342
2.12261909972681e-109	1.26882	0.814	0.472	0.342	5.3231041782949e-105	C47 Progenitors	plagl2	0.342
6.15973229676039e-115	1.97958	0.567	0.227	0.34	1.54473766538157e-110	C47 Progenitors	rhbg	0.34
4.27355955486592e-217	1.73858	0.933	0.593	0.34	1.07172326516928e-212	C47 Progenitors	PLXNB1.1	0.34
4.81890993317816e-103	1.51999	0.726	0.386	0.34	1.20848623304242e-98	C47 Progenitors	fam219aa	0.34
1.54401548486181e-102	1.35115	0.742	0.402	0.34	3.87208203293645e-98	C47 Progenitors	npas1	0.34
8.24521453160552e-172	1.64141	0.892	0.553	0.339	2.06773490023603e-167	C47 Progenitors	fam117bb	0.339
2.03845273915091e-143	2.124	0.473	0.135	0.338	5.11203177924266e-139	C47 Progenitors	zgc:112234.2	0.338
6.94342980266224e-122	1.88292	0.511	0.173	0.338	1.74127332591164e-117	C47 Progenitors	ENSDARG00000114133	0.338
1.11841326323331e-110	1.78337	0.553	0.215	0.338	2.80475678153651e-106	C47 Progenitors	ENSDARG00000103851	0.338
1.46078804522799e-111	1.77494	0.548	0.21	0.338	3.66336425982274e-107	C47 Progenitors	ENSDARG00000105484	0.338
2.36702542182371e-228	1.83341	0.947	0.61	0.337	5.93602635284951e-224	C47 Progenitors	kirrel3l	0.337
1.24756711418223e-96	1.52183	0.589	0.252	0.337	3.1286488089462e-92	C47 Progenitors	ATP1B4	0.337
1.46499167941032e-190	2.54835	0.426	0.09	0.336	3.6739061336252e-186	C47 Progenitors	ENSDARG00000109755	0.336
4.90610883340637e-180	1.56771	0.926	0.59	0.336	1.23035397324165e-175	C47 Progenitors	fignl2	0.336
7.4759320948385e-129	1.35553	0.87	0.535	0.335	1.8748142507436e-124	C47 Progenitors	rfx2	0.335
0	4.42301	0.362	0.028	0.334	0	C47 Progenitors	gsx1	0.334
2.08386533306806e-98	1.5462	0.567	0.233	0.334	5.22591748226808e-94	C47 Progenitors	mab21l2	0.334
3.72066762034473e-104	1.35876	0.783	0.449	0.334	9.33069025830051e-100	C47 Progenitors	bmpr1ba	0.334
2.92488178087779e-87	1.21076	0.747	0.413	0.334	7.33501853008532e-83	C47 Progenitors	lzts2a	0.334
3.95770194094729e-87	1.16453	0.733	0.399	0.334	9.92512492750763e-83	C47 Progenitors	pnp4a	0.334
2.0878831815278e-100	1.69693	0.589	0.256	0.333	5.23599344263542e-96	C47 Progenitors	frem1b	0.333
1.11361131604683e-106	1.86581	0.533	0.201	0.332	2.79271445838225e-102	C47 Progenitors	crabp1a	0.332
1.27919083152688e-116	1.51732	0.788	0.456	0.332	3.2079547673031e-112	C47 Progenitors	EP300	0.332
1.68036089447306e-124	1.34479	0.848	0.516	0.332	4.21400905115954e-120	C47 Progenitors	gpm6bb	0.332
6.76097979470368e-124	1.94942	0.486	0.155	0.331	1.69551851291579e-119	C47 Progenitors	pou3f3a	0.331
9.72008567155202e-117	1.81286	0.492	0.161	0.331	2.43760308471182e-112	C47 Progenitors	en2b	0.331
1.58195353048133e-124	1.40304	0.833	0.502	0.331	3.96722306374107e-120	C47 Progenitors	tgif1	0.331
0	3.29938	0.377	0.047	0.33	2.39206275470051e-304	C47 Progenitors	ENSDARG00000109458	0.33
1.6910329672452e-293	3.24342	0.38	0.05	0.33	4.24077247525751e-289	C47 Progenitors	her4.3	0.33
1.13390083097652e-168	2.4081	0.432	0.102	0.33	2.84359650392292e-164	C47 Progenitors	ENSDARG00000051735	0.33
3.7447206345573e-234	1.81218	0.948	0.619	0.329	9.3910104073428e-230	C47 Progenitors	lef1	0.329
4.72842202061419e-133	2.17512	0.468	0.14	0.328	1.18579367432963e-128	C47 Progenitors	ENSDARG00000079997	0.328
1.95042336517467e-97	1.47055	0.709	0.381	0.328	4.89127171518504e-93	C47 Progenitors	mdkb	0.328
5.66022111689129e-127	2.00173	0.473	0.146	0.327	1.419470251694e-122	C47 Progenitors	ENSDARG00000112840	0.327
1.75980400248769e-106	1.7812	0.538	0.211	0.327	4.41323647743862e-102	C47 Progenitors	zgc:110216	0.327
6.51631018151874e-113	1.39077	0.803	0.476	0.327	1.63416026732127e-108	C47 Progenitors	tcf7l1a	0.327
1.05892230866443e-94	1.22601	0.811	0.484	0.327	2.65556536566865e-90	C47 Progenitors	crb1	0.327
2.32153174133202e-102	1.7134	0.538	0.212	0.326	5.82193730091243e-98	C47 Progenitors	hist2h3ca1	0.326
6.00375397686819e-90	1.50135	0.583	0.258	0.325	1.505621422319e-85	C47 Progenitors	FRMD1	0.325
1.2752616360473e-100	1.19236	0.818	0.493	0.325	3.19810113087941e-96	C47 Progenitors	ENSDARG00000032990	0.325
1.08837932418568e-122	2.10282	0.477	0.153	0.324	2.72943766919285e-118	C47 Progenitors	arhgap11a	0.324
1.12568099961386e-100	1.39565	0.755	0.431	0.324	2.82298281083165e-96	C47 Progenitors	piwil1	0.324
2.67175520356964e-118	1.94449	0.485	0.162	0.323	6.70022769951195e-114	C47 Progenitors	hist1h2a6	0.323
4.23769864479896e-88	1.10707	0.776	0.453	0.323	1.06273006614268e-83	C47 Progenitors	LRIG1	0.323
8.84849472604527e-107	1.82244	0.512	0.19	0.322	2.21902550739763e-102	C47 Progenitors	ENSDARG00000095580	0.322
1.04619603596153e-108	1.80838	0.503	0.181	0.322	2.62365041898433e-104	C47 Progenitors	ENSDARG00000115875	0.322
2.26786860528377e-98	1.7997	0.573	0.251	0.322	5.68736088833063e-94	C47 Progenitors	khdrbs1b	0.322
4.02572230153555e-153	2.326	0.43	0.109	0.321	1.00957063877908e-148	C47 Progenitors	nr2e1	0.321
6.15377534057179e-187	1.60517	0.918	0.597	0.321	1.54324377990859e-182	C47 Progenitors	ENSDARG00000073688	0.321
1.54238917226831e-230	2.92976	0.383	0.063	0.32	3.86800356621446e-226	C47 Progenitors	ENSDARG00000051718	0.32
3.7096654022172e-109	1.43047	0.803	0.483	0.32	9.3030988956803e-105	C47 Progenitors	fam222aa	0.32
6.98683827677303e-84	1.40668	0.682	0.363	0.319	1.75215930304914e-79	C47 Progenitors	dpf2	0.319
2.76371982068516e-101	1.33066	0.794	0.475	0.319	6.93085656631425e-97	C47 Progenitors	shq1	0.319
1.71147155935208e-133	1.30788	0.895	0.577	0.318	4.29202837654314e-129	C47 Progenitors	irx4b	0.318
1.00298040092161e-166	2.44938	0.408	0.091	0.317	2.51527424943122e-162	C47 Progenitors	hapln1a	0.317
1.84391010335603e-86	1.46212	0.682	0.365	0.317	4.62415775719625e-82	C47 Progenitors	ENSDARG00000116556	0.317
3.88383806403075e-91	1.31557	0.758	0.441	0.317	9.73988909697632e-87	C47 Progenitors	acvr1ba	0.317
4.72476755420782e-94	1.68829	0.555	0.239	0.316	1.18487720724424e-89	C47 Progenitors	ABHD6	0.316
1.64385425101377e-82	1.18782	0.723	0.408	0.315	4.12245769069233e-78	C47 Progenitors	arhgap46a	0.315
5.14487372647185e-110	1.98138	0.48	0.166	0.314	1.29023143312461e-105	C47 Progenitors	pcdh18b	0.314
9.70394403429054e-94	1.59539	0.724	0.412	0.312	2.43355508491938e-89	C47 Progenitors	atp9b	0.312
3.84218009402562e-92	1.44626	0.708	0.396	0.312	9.63541923979745e-88	C47 Progenitors	EEIG1	0.312
1.80682122757062e-108	1.81524	0.467	0.156	0.311	4.53114627450161e-104	C47 Progenitors	irx5a	0.311
3.60884025780104e-76	1.23026	0.57	0.259	0.311	9.05024959851345e-72	C47 Progenitors	RASSF7	0.311
6.4438042025419e-74	1.08813	0.726	0.415	0.311	1.61597721791346e-69	C47 Progenitors	slc6a9	0.311
1.83100900493636e-99	1.91768	0.497	0.187	0.31	4.5918043825794e-95	C47 Progenitors	stra6	0.31
8.64280640019181e-105	1.49413	0.761	0.451	0.31	2.1674429890401e-100	C47 Progenitors	nudt14	0.31
9.99222783910599e-83	1.45518	0.633	0.323	0.31	2.505850897491e-78	C47 Progenitors	zgc:153115	0.31
6.12625081101417e-227	2.97158	0.368	0.059	0.309	1.53634117838613e-222	C47 Progenitors	olig3	0.309
1.20742625543656e-227	2.94567	0.367	0.058	0.309	3.0279835633838e-223	C47 Progenitors	ENSDARG00000040162	0.309
8.02828026762018e-122	2.06781	0.444	0.135	0.309	2.01333212551379e-117	C47 Progenitors	ENSDARG00000105430	0.309
2.86204816126183e-73	1.26142	0.614	0.305	0.309	7.17744437881241e-69	C47 Progenitors	wls	0.309
1.14219551106423e-153	2.57541	0.406	0.098	0.308	2.86439790264687e-149	C47 Progenitors	her8a	0.308
1.26410248590813e-251	1.83909	0.961	0.653	0.308	3.1701162141604e-247	C47 Progenitors	tfdp2	0.308
2.24604435101822e-225	1.65636	0.961	0.653	0.308	5.6326300234835e-221	C47 Progenitors	ptprna	0.308
9.78958940390488e-84	1.33832	0.674	0.366	0.308	2.45503323071127e-79	C47 Progenitors	zgc:112234.1	0.308
6.61613590100529e-232	3.04235	0.365	0.058	0.307	1.65919456125411e-227	C47 Progenitors	ENSDARG00000074012	0.307
1.48226672556216e-95	1.63126	0.483	0.176	0.307	3.71722849436479e-91	C47 Progenitors	fabp7a	0.307
6.31735241970602e-82	1.45116	0.582	0.275	0.307	1.58426563981388e-77	C47 Progenitors	ENSDARG00000105359	0.307
1.87904627753803e-115	1.30807	0.855	0.548	0.307	4.71227225480987e-111	C47 Progenitors	ncalda	0.307
4.46360168777874e-92	1.61538	0.502	0.196	0.306	1.11938203126115e-87	C47 Progenitors	vegfc	0.306
7.39384691497678e-86	1.34969	0.705	0.399	0.306	1.85422892933788e-81	C47 Progenitors	ctnnb1	0.306
2.36563109171641e-142	2.27334	0.409	0.104	0.305	5.93252965180642e-138	C47 Progenitors	ENSDARG00000115766	0.305
5.86522037328407e-78	1.37994	0.598	0.293	0.305	1.47087996521218e-73	C47 Progenitors	ABCA4	0.305
3.3167834792657e-97	1.25358	0.83	0.525	0.305	8.31782960930251e-93	C47 Progenitors	TOX3	0.305
1.46987106553403e-122	1.20004	0.889	0.584	0.305	3.68614265814624e-118	C47 Progenitors	tle3b	0.305
4.57905511817288e-87	1.19615	0.738	0.433	0.305	1.1483354425354e-82	C47 Progenitors	ENSDARG00000111712	0.305
2.20318424310386e-68	1.14763	0.644	0.339	0.305	5.52514544485587e-64	C47 Progenitors	lmx1ba	0.305
1.52906939440876e-78	1.44941	0.586	0.282	0.304	3.8346002272983e-74	C47 Progenitors	zgc:112234.6	0.304
1.20924349865882e-78	1.42383	0.577	0.273	0.304	3.03254084593659e-74	C47 Progenitors	zgc:92594	0.304
1.87848548571653e-117	2.0532	0.436	0.133	0.303	4.71086590107992e-113	C47 Progenitors	zgc:112234	0.303
5.58003606609154e-89	1.61918	0.512	0.209	0.303	1.39936144465444e-84	C47 Progenitors	ENSDARG00000105318	0.303
5.83941080242896e-82	1.33238	0.686	0.383	0.303	1.46440744103314e-77	C47 Progenitors	KANK1	0.303
4.39945206031918e-73	1.31568	0.586	0.284	0.302	1.10329458768684e-68	C47 Progenitors	alg14	0.302
2.91668966918867e-69	1.07727	0.73	0.428	0.302	7.31447435239134e-65	C47 Progenitors	epha4a	0.302
1.43031058675936e-78	1.4547	0.577	0.276	0.301	3.58693288947513e-74	C47 Progenitors	jag1a	0.301
1.06358825690634e-106	1.23489	0.826	0.525	0.301	2.66726663066972e-102	C47 Progenitors	pola1	0.301
0	4.67925	0.33	0.03	0.3	0	C47 Progenitors	helt	0.3
2.49317520061979e-76	1.36746	0.662	0.362	0.3	6.25238476811431e-72	C47 Progenitors	ankib1a	0.3
2.15349950068861e-73	1.24355	0.685	0.385	0.3	5.40054604782689e-69	C47 Progenitors	ccnjl	0.3
9.20674633998678e-131	2.31735	0.411	0.112	0.299	2.30886784714189e-126	C47 Progenitors	zgc:173552.2	0.299
3.36378019356018e-94	1.72781	0.471	0.173	0.298	8.43568796941022e-90	C47 Progenitors	myb	0.298
7.16113188756548e-99	1.28486	0.795	0.497	0.298	1.79586865476367e-94	C47 Progenitors	lmx1bb	0.298
7.62940370859571e-82	1.20858	0.739	0.441	0.298	1.91330186204163e-77	C47 Progenitors	sulf2a	0.298
2.12974112397129e-256	3.16705	0.344	0.047	0.297	5.34096479069519e-252	C47 Progenitors	ENSDARG00000112561	0.297
3.844593234459e-97	1.75761	0.455	0.158	0.297	9.64147091337627e-93	C47 Progenitors	ENSDARG00000102015	0.297
5.29472720656449e-91	1.66069	0.473	0.176	0.297	1.32781168886224e-86	C47 Progenitors	ENSDARG00000097691	0.297
2.6767698502217e-120	1.99829	0.415	0.119	0.296	6.71280343038599e-116	C47 Progenitors	f3a	0.296
6.48116911140941e-65	1.15061	0.615	0.319	0.296	1.62534758975925e-60	C47 Progenitors	ENSDARG00000093569	0.296
2.58757484640519e-67	1.14263	0.694	0.398	0.296	6.48912019981493e-63	C47 Progenitors	ENSDARG00000112040	0.296
2.03806711716651e-78	1.28792	0.718	0.423	0.295	5.11106471643017e-74	C47 Progenitors	RBM33	0.295
2.02153120740534e-130	2.14637	0.398	0.104	0.294	5.0695959619311e-126	C47 Progenitors	H3C14	0.294
9.87717471745473e-79	1.56043	0.589	0.295	0.294	2.4769978756433e-74	C47 Progenitors	flrt3	0.294
1.22286474709878e-72	1.38032	0.644	0.35	0.294	3.06670021277432e-68	C47 Progenitors	znf503	0.294
1.94379552761983e-66	1.1756	0.621	0.327	0.294	4.87465042416501e-62	C47 Progenitors	wwtr1	0.294
1.83619889915975e-81	1.0819	0.768	0.474	0.294	4.60481959931283e-77	C47 Progenitors	ATE1	0.294
1.29571258573688e-94	1.8023	0.459	0.166	0.293	3.24938802251096e-90	C47 Progenitors	zgc:165555	0.293
1.69925718573976e-135	1.42152	0.895	0.602	0.293	4.26139717039818e-131	C47 Progenitors	efna2a	0.293
1.20132877252433e-77	1.42145	0.511	0.218	0.293	3.01269229573651e-73	C47 Progenitors	SASH1	0.293
2.34293334807909e-141	1.30819	0.911	0.618	0.293	5.87560825031274e-137	C47 Progenitors	trit1	0.293
8.19381266642925e-87	1.27854	0.78	0.487	0.293	2.05484434048713e-82	C47 Progenitors	ENSDARG00000073944	0.293
2.4743677774851e-66	1.06307	0.718	0.425	0.293	6.20521951237713e-62	C47 Progenitors	rorb	0.293
2.96960426227674e-171	2.54506	0.365	0.073	0.292	7.44717356893761e-167	C47 Progenitors	ENSDARG00000077813	0.292
1.77663666220233e-79	1.63173	0.561	0.269	0.292	4.45544942147101e-75	C47 Progenitors	ENSDARG00000090013	0.292
3.35600418240391e-78	1.20384	0.768	0.476	0.292	8.41618728863252e-74	C47 Progenitors	dtx4a	0.292
1.84626300738296e-162	2.52678	0.368	0.077	0.291	4.63005836991498e-158	C47 Progenitors	dmbx1a	0.291
3.44163053427366e-75	1.12185	0.742	0.451	0.291	8.6309210538515e-71	C47 Progenitors	efna1a	0.291
1.66867498679454e-63	1.11134	0.674	0.383	0.291	4.18470313188335e-59	C47 Progenitors	opa1	0.291
1.4437452238943e-61	1.07152	0.695	0.404	0.291	3.62062427248211e-57	C47 Progenitors	pax5	0.291
8.64177908695942e-79	1.54424	0.514	0.224	0.29	2.16718535942768e-74	C47 Progenitors	fam120b	0.29
1.42142215066467e-70	1.29899	0.562	0.272	0.29	3.56464246943685e-66	C47 Progenitors	fgfr1b	0.29
1.15598715027743e-70	1.18794	0.656	0.366	0.29	2.89898457546573e-66	C47 Progenitors	CDC42EP4	0.29
4.73851020289334e-103	1.18496	0.855	0.565	0.29	1.18832358868159e-98	C47 Progenitors	znf710a	0.29
1.13866181772019e-73	1.33571	0.652	0.363	0.289	2.85553610647869e-69	C47 Progenitors	vangl2	0.289
7.09155146819955e-69	1.27369	0.644	0.355	0.289	1.77841927719508e-64	C47 Progenitors	ENSDARG00000109370	0.289
8.64853832010473e-72	1.40292	0.602	0.314	0.288	2.16888043991586e-67	C47 Progenitors	nipblb	0.288
1.16594870859655e-69	1.09225	0.718	0.43	0.288	2.92396617141843e-65	C47 Progenitors	ENSDARG00000094896	0.288
1.83027616475888e-74	1.08417	0.748	0.46	0.288	4.58996656598233e-70	C47 Progenitors	inpp4ab	0.288
3.86860828504713e-167	2.50401	0.358	0.071	0.287	9.70169585724118e-163	C47 Progenitors	ENSDARG00000113399	0.287
4.44707512015288e-93	1.74743	0.442	0.155	0.287	1.11523749863194e-88	C47 Progenitors	ENSDARG00000101720	0.287
2.90793453319825e-90	1.11283	0.838	0.551	0.287	7.29251822235458e-86	C47 Progenitors	ENSDARG00000074143	0.287
7.43482922605586e-201	3.00063	0.345	0.059	0.286	1.86450647331029e-196	C47 Progenitors	ENSDARG00000113707	0.286
7.39204533520684e-80	1.56516	0.483	0.197	0.286	1.85377712916317e-75	C47 Progenitors	fgfr4	0.286
7.07931540161292e-68	1.25763	0.502	0.216	0.286	1.77535071641649e-63	C47 Progenitors	crb2a	0.286
4.66663321117567e-100	1.17703	0.856	0.57	0.286	1.17029827669863e-95	C47 Progenitors	ttyh2	0.286
2.99166801660923e-94	1.86436	0.445	0.16	0.285	7.50250505205263e-90	C47 Progenitors	mitfa	0.285
1.84992691683212e-69	1.30015	0.582	0.297	0.285	4.6392467220316e-65	C47 Progenitors	NIN	0.285
9.19995017553016e-94	1.10958	0.829	0.544	0.285	2.30716350501945e-89	C47 Progenitors	fbxo16	0.285
8.87317820216145e-67	1.03922	0.729	0.444	0.285	2.22521562953805e-62	C47 Progenitors	sinhcafl	0.285
8.81920692683754e-71	1.28966	0.674	0.39	0.284	2.21168071311232e-66	C47 Progenitors	scrt2	0.284
9.70065013915677e-78	1.96547	0.567	0.284	0.283	2.43272904189773e-73	C47 Progenitors	htatip2	0.283
2.3446645973783e-85	1.68893	0.459	0.176	0.283	5.87994987730531e-81	C47 Progenitors	ENSDARG00000105352	0.283
5.67200885488981e-102	1.33658	0.798	0.515	0.283	1.42242638062927e-97	C47 Progenitors	ago3a	0.283
5.03083497894469e-122	1.31326	0.864	0.581	0.283	1.26163279601975e-117	C47 Progenitors	efna3b	0.283
8.93374764112777e-66	0.964284	0.768	0.485	0.283	2.24040523344202e-61	C47 Progenitors	zcchc7	0.283
4.85136204545093e-188	1.61173	0.932	0.65	0.282	1.21662457375819e-183	C47 Progenitors	EFNA5	0.282
9.29590804817772e-63	1.15762	0.633	0.351	0.282	2.33122782032201e-58	C47 Progenitors	rcor2	0.282
6.89003190326651e-72	1.39522	0.58	0.299	0.281	1.72788220070117e-67	C47 Progenitors	gtf2e1	0.281
1.13316418869333e-70	1.2124	0.695	0.414	0.281	2.84174915240513e-66	C47 Progenitors	gapvd1	0.281
2.54311639936285e-67	1.09827	0.676	0.395	0.281	6.37762730632214e-63	C47 Progenitors	acbd6	0.281
1.42738607820975e-72	1.07054	0.782	0.501	0.281	3.5795988069344e-68	C47 Progenitors	arid3b	0.281
2.62984384226296e-95	1.13893	0.848	0.568	0.28	6.59512238762706e-91	C47 Progenitors	fgd4a	0.28
5.17152354340226e-61	1.13846	0.659	0.379	0.28	1.29691467421442e-56	C47 Progenitors	PLXNB1	0.28
1.4965705713767e-90	1.76888	0.432	0.153	0.279	3.7530996788985e-86	C47 Progenitors	trpv4	0.279
7.2085389818554e-81	1.12879	0.808	0.529	0.279	1.8077574058697e-76	C47 Progenitors	znf219	0.279
7.75844539340398e-51	0.744605	0.691	0.412	0.279	1.94566293575785e-46	C47 Progenitors	espn	0.279
2.48025308642984e-88	1.28824	0.8	0.522	0.278	6.21997869014876e-84	C47 Progenitors	ENSDARG00000097055	0.278
6.77360644485906e-60	1.18508	0.552	0.274	0.278	1.69868502424175e-55	C47 Progenitors	ENSDARG00000021195	0.278
5.47008402533581e-123	2.69335	0.382	0.105	0.277	1.37178767187371e-118	C47 Progenitors	ENSDARG00000092600	0.277
3.96887369690178e-68	1.44309	0.526	0.249	0.277	9.95314145709028e-64	C47 Progenitors	stmn1a	0.277
5.5858402280271e-67	1.39505	0.577	0.3	0.277	1.40081701238464e-62	C47 Progenitors	ENSDARG00000078016	0.277
3.02108740200022e-67	1.19244	0.668	0.391	0.277	7.57628298673616e-63	C47 Progenitors	ank1a	0.277
2.58563948468745e-91	2.25274	0.432	0.156	0.276	6.48426669969918e-87	C47 Progenitors	ENSDARG00000042937	0.276
2.56518190942193e-74	1.47234	0.461	0.185	0.276	6.43296319244832e-70	C47 Progenitors	en2a	0.276
3.10151047527143e-71	1.36183	0.474	0.198	0.276	7.77796796988569e-67	C47 Progenitors	zgc:158689	0.276
7.84889182402545e-78	1.28841	0.718	0.442	0.276	1.9683450916291e-73	C47 Progenitors	MFSD3	0.276
3.16086399049542e-69	1.21812	0.717	0.441	0.276	7.92681471536441e-65	C47 Progenitors	ACVR2B	0.276
1.99198529013502e-106	1.20487	0.845	0.569	0.276	4.99550071060061e-102	C47 Progenitors	foxn2b	0.276
4.92176592769905e-73	1.62278	0.53	0.255	0.275	1.23428045934837e-68	C47 Progenitors	nup160	0.275
1.55426792686785e-60	1.21648	0.539	0.264	0.275	3.8977931069992e-56	C47 Progenitors	gli2b	0.275
1.38653047823019e-104	1.1418	0.88	0.605	0.275	3.47714113330566e-100	C47 Progenitors	klf12b	0.275
2.18737423661994e-122	1.36043	0.868	0.594	0.274	5.48549711059548e-118	C47 Progenitors	stau2	0.274
7.62238817433511e-57	1.15229	0.606	0.332	0.274	1.91154250635976e-52	C47 Progenitors	ENSDARG00000105397	0.274
7.24363480783647e-80	1.6795	0.444	0.171	0.273	1.81655873710923e-75	C47 Progenitors	MMP11	0.273
1.48423409582378e-165	1.49859	0.908	0.635	0.273	3.72216226550689e-161	C47 Progenitors	DLGAP1	0.273
5.53589355952376e-108	1.24878	0.87	0.597	0.273	1.38829138685737e-103	C47 Progenitors	jag2b	0.273
1.37021290689377e-84	1.18002	0.798	0.525	0.273	3.4362199279082e-80	C47 Progenitors	ephb3a	0.273
1.09280486775764e-56	1.0983	0.592	0.319	0.273	2.7405360473626e-52	C47 Progenitors	ENSDARG00000100121	0.273
2.77886647896586e-67	1.4321	0.495	0.223	0.272	6.96884135595059e-63	C47 Progenitors	ACAP3	0.272
1.23238121271327e-62	1.29236	0.591	0.319	0.272	3.09056560524233e-58	C47 Progenitors	aspm	0.272
1.42213663454511e-83	1.12765	0.827	0.555	0.272	3.56643425211222e-79	C47 Progenitors	ENSDARG00000086327	0.272
1.04281402247102e-59	1.08649	0.656	0.384	0.272	2.61516900555282e-55	C47 Progenitors	hat1	0.272
1.89161542829876e-169	2.63398	0.333	0.062	0.271	4.74379317108764e-165	C47 Progenitors	ENSDARG00000099600	0.271
1.47218256525229e-130	2.32839	0.358	0.087	0.271	3.6919394371397e-126	C47 Progenitors	zgc:112234.4	0.271
3.33314792213214e-63	1.32109	0.6	0.329	0.271	8.35886835912299e-59	C47 Progenitors	met	0.271
3.09681098881482e-126	1.28821	0.905	0.634	0.271	7.76618259774981e-122	C47 Progenitors	PRR12	0.271
3.96143615645052e-82	1.54832	0.42	0.15	0.27	9.93448959314661e-78	C47 Progenitors	zic4	0.27
9.07812671733629e-132	1.46055	0.876	0.606	0.27	2.2766126181736e-127	C47 Progenitors	tncb	0.27
3.66280335851064e-114	1.25102	0.856	0.586	0.27	9.18557826247298e-110	C47 Progenitors	mib1	0.27
4.9514257296079e-174	2.7873	0.329	0.06	0.269	1.24171854447107e-169	C47 Progenitors	ENSDARG00000100259	0.269
6.96741090288792e-71	1.4819	0.464	0.195	0.269	1.74728730622623e-66	C47 Progenitors	ENSDARG00000112528	0.269
2.23184116935476e-62	1.37117	0.518	0.249	0.269	5.59701128450788e-58	C47 Progenitors	ENSDARG00000111339	0.269
9.69507733931561e-60	1.20421	0.6	0.331	0.269	2.43133149515357e-55	C47 Progenitors	ENSDARG00000105409	0.269
7.72983878208597e-83	1.05649	0.838	0.569	0.269	1.93848896977152e-78	C47 Progenitors	map7d1a	0.269
7.36901608178796e-57	1.17517	0.636	0.368	0.268	1.84800185299078e-52	C47 Progenitors	ENSDARG00000075508	0.268
1.48818607102654e-70	1.03739	0.786	0.518	0.268	3.73207302892035e-66	C47 Progenitors	ENSDARG00000102069	0.268
7.94569514512601e-55	0.91387	0.741	0.474	0.267	1.9926214284947e-50	C47 Progenitors	pals1a	0.267
2.7264019098967e-95	1.89868	0.389	0.123	0.266	6.83727070963895e-91	C47 Progenitors	UNCX	0.266
1.91934126391157e-61	1.21182	0.594	0.328	0.266	4.81332402163742e-57	C47 Progenitors	ENSDARG00000105314	0.266
1.53373510754302e-59	1.22525	0.497	0.232	0.265	3.84630090269638e-55	C47 Progenitors	dvl2	0.265
3.46161779307293e-115	1.16893	0.898	0.633	0.265	8.68104510146829e-111	C47 Progenitors	ptch1	0.265
5.79878759777906e-55	1.02765	0.668	0.403	0.265	1.45421995377103e-50	C47 Progenitors	SEMA5B	0.265
1.26019202698649e-51	0.853607	0.73	0.465	0.265	3.16030956527673e-47	C47 Progenitors	CXXC5	0.265
1.42144765199563e-162	1.48046	0.941	0.677	0.264	3.56470642167464e-158	C47 Progenitors	ebf3a	0.264
8.00044222922016e-61	1.32011	0.552	0.288	0.264	2.00635090224383e-56	C47 Progenitors	ENSDARG00000105382	0.264
5.57200659669465e-62	1.28718	0.488	0.224	0.264	1.39734781431908e-57	C47 Progenitors	c1qtnf12	0.264
6.9257464771463e-60	1.20918	0.6	0.336	0.264	1.73683870153875e-55	C47 Progenitors	ENSDARG00000100274	0.264
1.70080281679774e-59	1.15857	0.629	0.365	0.264	4.26527330396538e-55	C47 Progenitors	gpc4	0.264
1.41326847306623e-236	1.60053	0.974	0.711	0.263	3.5441946767555e-232	C47 Progenitors	foxp4	0.263
1.60165728372637e-172	1.37998	0.947	0.684	0.263	4.016636136129e-168	C47 Progenitors	MLLT10	0.263
5.80160240471787e-174	1.36587	0.942	0.679	0.263	1.45492585105515e-169	C47 Progenitors	tox	0.263
1.66493905113787e-108	1.25154	0.867	0.604	0.263	4.17533415244356e-104	C47 Progenitors	ENSDARG00000076532	0.263
2.93361787524938e-57	1.05971	0.712	0.449	0.263	7.35692690755039e-53	C47 Progenitors	marcksl1a	0.263
1.66374129333217e-89	0.995102	0.873	0.61	0.263	4.17233041541841e-85	C47 Progenitors	STOX2.1	0.263
2.08244075848041e-128	1.32846	0.892	0.63	0.262	5.22234493411717e-124	C47 Progenitors	ZFHX4	0.262
9.96194589576341e-109	1.32756	0.847	0.585	0.262	2.49825679173955e-104	C47 Progenitors	kmt2a	0.262
6.20107626506618e-151	2.61747	0.327	0.066	0.261	1.5551059057533e-146	C47 Progenitors	ENSDARG00000070297	0.261
5.04214694171513e-62	1.43748	0.476	0.215	0.261	1.26446961004332e-57	C47 Progenitors	pcdh18a	0.261
8.29409452244302e-59	1.18918	0.647	0.386	0.261	2.07999302433826e-54	C47 Progenitors	rab40c	0.261
8.93162123295497e-53	1.04808	0.614	0.353	0.261	2.23987197280045e-48	C47 Progenitors	PHF21B	0.261
4.69514490387374e-55	1.02994	0.717	0.456	0.261	1.17744843899346e-50	C47 Progenitors	insig1	0.261
6.69940710136483e-57	0.984638	0.702	0.441	0.261	1.68007731288027e-52	C47 Progenitors	ENSDARG00000079900	0.261
1.86629732392332e-62	1.1043	0.709	0.449	0.26	4.68030042893491e-58	C47 Progenitors	NAMPT	0.26
7.92063382101561e-42	0.706859	0.717	0.457	0.26	1.98633654963429e-37	C47 Progenitors	rapgef5b	0.26
1.16018165891706e-151	2.69746	0.324	0.065	0.259	2.9095035642322e-147	C47 Progenitors	ENSDARG00000102300	0.259
1.05105200094653e-84	1.85662	0.402	0.143	0.259	2.63582820797371e-80	C47 Progenitors	tlx2	0.259
6.98034445574468e-61	1.27029	0.668	0.409	0.259	1.75053078261165e-56	C47 Progenitors	POU2F2	0.259
2.53106238404984e-52	1.07486	0.538	0.279	0.259	6.34739824672019e-48	C47 Progenitors	dab1b	0.259
8.73564669324165e-118	2.22089	0.345	0.087	0.258	2.19072547773114e-113	C47 Progenitors	sox3	0.258
1.53204362027095e-60	1.33924	0.476	0.218	0.258	3.84205899091548e-56	C47 Progenitors	sox11a	0.258
2.23239048760986e-81	1.61171	0.389	0.132	0.257	5.59838886482801e-77	C47 Progenitors	tmsb	0.257
1.71498616874222e-70	1.48068	0.42	0.163	0.257	4.30084231397174e-66	C47 Progenitors	irx2a	0.257
4.01120813340392e-64	1.43146	0.448	0.191	0.257	1.00593077569503e-59	C47 Progenitors	cldn5a	0.257
1.18898617035821e-102	1.91017	0.355	0.099	0.256	2.98173951802433e-98	C47 Progenitors	ENSDARG00000111494	0.256
4.96158056804334e-101	1.13958	0.847	0.591	0.256	1.24426517485391e-96	C47 Progenitors	tmem132e	0.256
7.23847104684865e-57	1.0327	0.689	0.433	0.256	1.8152637691287e-52	C47 Progenitors	CCNY	0.256
1.17774259413264e-55	1.02277	0.459	0.203	0.256	2.95354287756583e-51	C47 Progenitors	slc1a7a	0.256
2.28252571624043e-53	0.997367	0.695	0.439	0.256	5.72411799118776e-49	C47 Progenitors	CHST7	0.256
6.21408925690791e-103	2.02377	0.355	0.1	0.255	1.55836930384737e-98	C47 Progenitors	slc43a1a	0.255
2.7889350377951e-60	1.32926	0.509	0.254	0.255	6.99409128778255e-56	C47 Progenitors	poc1bl	0.255
2.40634053816587e-129	1.26104	0.888	0.633	0.255	6.03462080161237e-125	C47 Progenitors	xylt1	0.255
1.49863214266386e-141	2.43813	0.32	0.066	0.254	3.75826968737243e-137	C47 Progenitors	si:dkey-261m9.13	0.254
2.3067854485472e-73	1.68398	0.417	0.163	0.254	5.78495654786668e-69	C47 Progenitors	tfap2e	0.254
1.13290445861256e-56	1.15963	0.6	0.346	0.254	2.84109780130858e-52	C47 Progenitors	fam53b	0.254
1.12266607761889e-50	1.03595	0.605	0.351	0.254	2.81542198945266e-46	C47 Progenitors	afg1lb	0.254
5.33314091954786e-64	1.01653	0.748	0.494	0.254	1.33744507980421e-59	C47 Progenitors	ube2e2	0.254
1.078672925202e-49	0.989673	0.594	0.34	0.254	2.70509596182156e-45	C47 Progenitors	hoxc3a	0.254
1.89152088059703e-49	0.953492	0.685	0.431	0.254	4.74355606436122e-45	C47 Progenitors	polr1g	0.254
2.04956509227496e-67	1.57609	0.438	0.185	0.253	5.13989933840715e-63	C47 Progenitors	slc6a1b	0.253
1.35069770387088e-69	0.968931	0.817	0.564	0.253	3.3872797017674e-65	C47 Progenitors	ccdc88c	0.253
2.26349164989807e-74	0.966751	0.842	0.589	0.253	5.67638435961439e-70	C47 Progenitors	meis2a	0.253
7.63247391922067e-167	2.67597	0.306	0.054	0.252	1.91407180946216e-162	C47 Progenitors	ENSDARG00000076766	0.252
3.19445916754543e-233	1.80981	0.964	0.712	0.252	8.01106470037044e-229	C47 Progenitors	ADGRL2.1	0.252
3.8944527566005e-77	1.76097	0.402	0.15	0.252	9.76650862300273e-73	C47 Progenitors	ENSDARG00000114895	0.252
2.27485592805857e-57	1.31426	0.492	0.24	0.252	5.70488369638527e-53	C47 Progenitors	si:dkeyp-4c7.3	0.252
6.29524208900485e-173	1.36031	0.952	0.701	0.251	1.57872081108064e-168	C47 Progenitors	FRMD4B	0.251
1.86208465223951e-54	1.27143	0.609	0.359	0.25	4.66973589088624e-50	C47 Progenitors	klhl32	0.25
1.98668604549911e-128	1.23153	0.906	0.656	0.25	4.98221126490267e-124	C47 Progenitors	CACHD1	0.25
1.70369641137865e-60	0.974903	0.765	0.515	0.25	4.27252986045538e-56	C47 Progenitors	zbtb18	0.25
6.93853740537293e-101	2.03565	0.347	0.098	0.249	1.74004641051942e-96	C47 Progenitors	H4C2.1	0.249
3.90203811414638e-56	1.33318	0.482	0.233	0.249	9.78553118265629e-52	C47 Progenitors	adgrg1	0.249
4.45456758682358e-82	1.89885	0.374	0.126	0.248	1.11711645942362e-77	C47 Progenitors	ENSDARG00000099522	0.248
1.1573477069017e-52	1.27902	0.509	0.261	0.248	2.90239657936808e-48	C47 Progenitors	urm1	0.248
6.43040741396375e-57	1.14264	0.695	0.447	0.248	1.61261757127383e-52	C47 Progenitors	tp53inp1	0.248
5.63212461662577e-97	1.12032	0.864	0.616	0.248	1.41242421135741e-92	C47 Progenitors	fat1a	0.248
5.10959288301647e-64	0.915681	0.777	0.529	0.248	1.28138370320287e-59	C47 Progenitors	ADGRL2	0.248
3.93254195974291e-42	0.8041	0.598	0.35	0.248	9.86202872664326e-38	C47 Progenitors	hoxb3a	0.248
1.81711394321623e-73	1.68881	0.398	0.151	0.247	4.55695834679765e-69	C47 Progenitors	kif6	0.247
1.11661963178325e-105	1.17139	0.877	0.63	0.247	2.80025871258604e-101	C47 Progenitors	pak1	0.247
1.35260605922832e-48	1.11984	0.6	0.353	0.247	3.39206547533279e-44	C47 Progenitors	fscn1a	0.247
2.33071617129603e-54	1.11673	0.656	0.409	0.247	5.84497001437617e-50	C47 Progenitors	prmt3	0.247
3.99418350161739e-69	1.00921	0.809	0.562	0.247	1.00166133853561e-64	C47 Progenitors	ENSDARG00000110251	0.247
4.98262792632104e-54	0.918966	0.756	0.509	0.247	1.24954343136279e-49	C47 Progenitors	ENSDARG00000095732	0.247
5.38066691931364e-55	0.826245	0.768	0.521	0.247	1.34936365002547e-50	C47 Progenitors	RREB1.1	0.247
1.0185731372083e-53	1.2624	0.526	0.28	0.246	2.55437771349099e-49	C47 Progenitors	ENSDARG00000088423	0.246
2.9574295876729e-53	1.24637	0.489	0.243	0.246	7.41664191996609e-49	C47 Progenitors	cdkn1a	0.246
1.26184152585326e-50	1.21458	0.489	0.243	0.246	3.16444617853481e-46	C47 Progenitors	ENSDARG00000105431	0.246
2.37370376841974e-48	1.09904	0.508	0.262	0.246	5.95277431044303e-44	C47 Progenitors	si:ch73-368j24.12	0.246
1.63050823785965e-135	1.25881	0.927	0.682	0.245	4.08898855890444e-131	C47 Progenitors	tle2a	0.245
1.7757175373846e-63	1.07629	0.753	0.508	0.245	4.4531444402531e-59	C47 Progenitors	nup35	0.245
2.48274200309823e-48	1.05106	0.588	0.343	0.245	6.22622039536974e-44	C47 Progenitors	MAGI1	0.245
4.50873930855771e-47	0.992957	0.653	0.408	0.245	1.1307016438001e-42	C47 Progenitors	pmepa1	0.245
5.67355470230166e-62	0.907392	0.792	0.547	0.245	1.42281404824321e-57	C47 Progenitors	dnmbp	0.245
6.33793370796948e-50	0.893436	0.686	0.441	0.245	1.58942701528459e-45	C47 Progenitors	lrp5	0.245
1.40687254881632e-71	1.72243	0.388	0.144	0.244	3.52815497792157e-67	C47 Progenitors	b4galt7	0.244
3.65453254928626e-59	1.32931	0.43	0.186	0.244	9.16483672710009e-55	C47 Progenitors	pim2	0.244
2.87455176830378e-87	1.92521	0.352	0.109	0.243	7.20880092455222e-83	C47 Progenitors	H4C2.2	0.243
5.12389681124961e-57	1.38995	0.447	0.204	0.243	1.28497084232518e-52	C47 Progenitors	fbxl14b	0.243
6.64347501553159e-54	1.31194	0.509	0.266	0.243	1.66605066439501e-49	C47 Progenitors	lin7c	0.243
1.38265849464711e-96	1.2082	0.868	0.625	0.243	3.46743097287602e-92	C47 Progenitors	gpm6aa	0.243
9.1076943296148e-46	0.925289	0.67	0.427	0.243	2.2840275839808e-41	C47 Progenitors	rgl1	0.243
8.70727189107077e-73	1.76884	0.382	0.14	0.242	2.18360964484273e-68	C47 Progenitors	ENSDARG00000095296	0.242
1.47798229339313e-198	1.61302	0.942	0.7	0.242	3.7064839953713e-194	C47 Progenitors	KLHL29	0.242
1.87172787638385e-51	1.31323	0.594	0.352	0.242	4.69391916839543e-47	C47 Progenitors	pdlim5a	0.242
9.09725559670486e-50	1.16291	0.514	0.272	0.242	2.28140975854164e-45	C47 Progenitors	lrrn1	0.242
1.18365429308259e-47	0.998766	0.633	0.391	0.242	2.96836823619251e-43	C47 Progenitors	ssuh2rs1	0.242
5.56972233511802e-54	1.33005	0.45	0.209	0.241	1.3967749672009e-49	C47 Progenitors	klhdc4	0.241
1.20160669487245e-75	0.986309	0.853	0.612	0.241	3.01338926940112e-71	C47 Progenitors	ripor2	0.241
1.38320050192533e-43	0.911879	0.65	0.409	0.241	3.46879021872834e-39	C47 Progenitors	cobl	0.241
2.16410274267229e-111	2.27692	0.318	0.078	0.24	5.42713685807356e-107	C47 Progenitors	ENSDARG00000111648	0.24
5.03984370803704e-78	1.82555	0.362	0.122	0.24	1.26389200510153e-73	C47 Progenitors	comtb	0.24
9.46892156086405e-44	0.963315	0.535	0.295	0.24	2.37461614903349e-39	C47 Progenitors	ANOS1	0.24
6.00233046145372e-40	0.858213	0.602	0.362	0.24	1.50526443312336e-35	C47 Progenitors	clic4	0.24
1.56427624342312e-179	1.37529	0.953	0.714	0.239	3.9228919632565e-175	C47 Progenitors	SETBP1	0.239
1.90032794525735e-88	1.86185	0.338	0.1	0.238	4.76564242111639e-84	C47 Progenitors	si:dkey-23a13.20	0.238
2.67616433454064e-48	1.21327	0.541	0.303	0.238	6.71128491816102e-44	C47 Progenitors	nat8l	0.238
2.34242212822396e-44	1.11206	0.503	0.265	0.238	5.87432621316004e-40	C47 Progenitors	cbx2	0.238
1.57828400753502e-49	0.961354	0.436	0.198	0.238	3.95802063409633e-45	C47 Progenitors	etv1	0.238
3.1053144214579e-64	0.88947	0.835	0.597	0.238	7.78750750613212e-60	C47 Progenitors	ENSDARG00000034105	0.238
4.51060576896336e-123	1.32104	0.895	0.658	0.237	1.13116971474063e-118	C47 Progenitors	zfhx3b	0.237
2.32851013977161e-46	1.06748	0.476	0.239	0.237	5.83943772851923e-42	C47 Progenitors	ENSDARG00000097683	0.237
1.32464756971059e-46	1.0423	0.465	0.228	0.237	3.32195117532022e-42	C47 Progenitors	ildr2	0.237
4.75976923747742e-67	0.900676	0.829	0.592	0.237	1.19365492937459e-62	C47 Progenitors	ptpa	0.237
4.73610726893951e-58	1.44959	0.415	0.179	0.236	1.18772098090465e-53	C47 Progenitors	gjb1a	0.236
1.92444885737382e-152	1.3387	0.935	0.699	0.236	4.82613284452206e-148	C47 Progenitors	ENSDARG00000058232	0.236
8.63768082410959e-140	1.33223	0.918	0.682	0.236	2.1661575970702e-135	C47 Progenitors	ENSDARG00000055875	0.236
2.4728646187674e-48	1.14553	0.641	0.405	0.236	6.20144989094488e-44	C47 Progenitors	MYO1E	0.236
1.22635484389446e-57	1.53357	0.415	0.18	0.235	3.07545267751853e-53	C47 Progenitors	PRORP	0.235
1.52468685685107e-75	0.866203	0.88	0.645	0.235	3.82360969961112e-71	C47 Progenitors	ek1	0.235
8.20245577187388e-102	2.27311	0.317	0.083	0.234	2.05701185847053e-97	C47 Progenitors	rgs18	0.234
2.23393416804606e-51	1.34721	0.461	0.227	0.234	5.60226010662591e-47	C47 Progenitors	st8sia2	0.234
7.55225099410513e-96	2.12626	0.32	0.087	0.233	1.89395350430168e-91	C47 Progenitors	sox1a	0.233
4.09985793681678e-79	1.02151	0.842	0.609	0.233	1.02816237339491e-74	C47 Progenitors	ADAMTSL3	0.233
4.54426316890017e-52	0.988259	0.698	0.465	0.233	1.13961031749679e-47	C47 Progenitors	kiz	0.233
5.17777275525897e-39	0.849408	0.632	0.399	0.233	1.29848185156384e-34	C47 Progenitors	EPN2	0.233
3.26409803795471e-83	2.00669	0.335	0.103	0.232	8.18570505958282e-79	C47 Progenitors	ENSDARG00000111501	0.232
1.30054082077655e-57	1.5268	0.402	0.17	0.232	3.26149627034344e-53	C47 Progenitors	MAP3K21	0.232
5.5587105379371e-47	1.15985	0.615	0.383	0.232	1.39401342870387e-42	C47 Progenitors	DDR1	0.232
6.69092325896347e-52	0.972028	0.695	0.463	0.232	1.67794973488286e-47	C47 Progenitors	mych	0.232
6.54296490198416e-40	0.899085	0.502	0.27	0.232	1.64084473811959e-35	C47 Progenitors	meis2b	0.232
7.15645208883365e-39	0.867901	0.541	0.309	0.232	1.7946950548377e-34	C47 Progenitors	vegfaa	0.232
3.28977473776167e-61	1.45841	0.65	0.419	0.231	8.25009708735872e-57	C47 Progenitors	hs3st1l2	0.231
7.62896375439199e-53	1.35231	0.414	0.184	0.23	1.91319153032642e-48	C47 Progenitors	pygl	0.23
5.07603983686582e-46	1.19033	0.461	0.231	0.23	1.27296927028921e-41	C47 Progenitors	cdc34b	0.23
1.41072344773891e-81	1.05513	0.864	0.634	0.23	3.53781226223964e-77	C47 Progenitors	WDPCP	0.23
3.63710770723459e-45	0.994694	0.63	0.4	0.23	9.1211387082029e-41	C47 Progenitors	ENSDARG00000105384	0.23
3.33115082684043e-53	0.926733	0.759	0.529	0.23	8.35386004355042e-49	C47 Progenitors	ENSDARG00000053484	0.23
1.31599395689895e-36	0.736293	0.712	0.482	0.23	3.30024964511117e-32	C47 Progenitors	mef2b	0.23
1.20998863666285e-45	0.720403	0.797	0.567	0.23	3.0344095030231e-41	C47 Progenitors	znf516	0.23
1.3142986439716e-99	2.18139	0.308	0.079	0.229	3.29599813935199e-95	C47 Progenitors	zgc:114130	0.229
5.68834835092857e-41	1.00604	0.517	0.288	0.229	1.42652399944587e-36	C47 Progenitors	pax9	0.229
3.48167871866882e-35	0.778619	0.642	0.413	0.229	8.73135389067767e-31	C47 Progenitors	ENSDARG00000097225	0.229
6.85161724908448e-48	1.26207	0.462	0.234	0.228	1.71824857372541e-43	C47 Progenitors	CERCAM	0.228
1.67878224329455e-45	1.18154	0.477	0.249	0.228	4.21005010973407e-41	C47 Progenitors	metrnla	0.228
1.20797262072231e-56	0.968458	0.742	0.514	0.228	3.0293537382474e-52	C47 Progenitors	TNRC6A	0.228
1.59549496973877e-37	0.892136	0.579	0.351	0.228	4.00118228511089e-33	C47 Progenitors	msi1a	0.228
5.43970634095701e-175	3.11036	0.268	0.041	0.227	1.3641695561852e-170	C47 Progenitors	ENSDARG00000076512	0.227
6.02838398723653e-193	1.4238	0.959	0.732	0.227	1.51179813631918e-188	C47 Progenitors	efnb3b	0.227
4.04415315738214e-54	1.15988	0.689	0.462	0.227	1.01419272880829e-49	C47 Progenitors	timm50	0.227
2.03353584309992e-120	1.08515	0.933	0.706	0.227	5.09970118732597e-116	C47 Progenitors	SH2D3C	0.227
6.52619648470383e-42	1.01847	0.524	0.297	0.227	1.63663955443403e-37	C47 Progenitors	ptpn4b	0.227
2.79172499783727e-63	0.882765	0.833	0.606	0.227	7.0010879495763e-59	C47 Progenitors	ENSDARG00000019191	0.227
1.5524805865338e-104	2.39536	0.3	0.074	0.226	3.89331081490946e-100	C47 Progenitors	dbx1b	0.226
5.76770597629502e-87	2.04034	0.321	0.095	0.226	1.44642530473527e-82	C47 Progenitors	prdm13	0.226
2.77963956702326e-79	1.84643	0.329	0.103	0.226	6.97078010618094e-75	C47 Progenitors	cdc42ep1b	0.226
1.78095887557038e-66	1.64108	0.355	0.129	0.226	4.46628866815539e-62	C47 Progenitors	zgc:163040	0.226
1.04543346139468e-54	1.44779	0.403	0.177	0.226	2.62173803448558e-50	C47 Progenitors	ELMO3	0.226
1.15036593656331e-41	1.0753	0.486	0.26	0.226	2.88488769571347e-37	C47 Progenitors	ENSDARG00000113774	0.226
6.98803094221893e-35	0.75134	0.615	0.389	0.226	1.75245839968966e-30	C47 Progenitors	ENSDARG00000057107	0.226
1.95110313080242e-50	1.34054	0.412	0.187	0.225	4.8929764314263e-46	C47 Progenitors	ENSDARG00000070428	0.225
9.69858736816855e-147	1.21726	0.944	0.719	0.225	2.43221174018931e-142	C47 Progenitors	nfasca	0.225
1.72167559153988e-40	1.00903	0.547	0.322	0.225	4.3176180484637e-36	C47 Progenitors	wdhd1	0.225
1.04486518392295e-38	0.973053	0.571	0.346	0.225	2.62031290824197e-34	C47 Progenitors	cnn3b	0.225
1.98104813428234e-62	1.6657	0.367	0.143	0.224	4.96807251115326e-58	C47 Progenitors	gpsm2	0.224
2.16323747490742e-98	1.18848	0.874	0.65	0.224	5.42496693957283e-94	C47 Progenitors	RAPGEFL1	0.224
4.0478628725466e-42	1.09006	0.553	0.329	0.224	1.01512305117724e-37	C47 Progenitors	lin28b	0.224
9.5772250747785e-42	0.847647	0.68	0.456	0.224	2.40177650425295e-37	C47 Progenitors	gas2l3	0.224
2.133167152089e-52	1.42958	0.403	0.18	0.223	5.3495565840088e-48	C47 Progenitors	nrarpa	0.223
1.01265028491251e-42	1.0109	0.598	0.375	0.223	2.5395243845036e-38	C47 Progenitors	fpgs	0.223
2.86656999742668e-39	0.97875	0.598	0.375	0.223	7.18878423954664e-35	C47 Progenitors	ONECUT2	0.223
6.85861999306618e-33	0.734427	0.577	0.354	0.223	1.72000472186114e-28	C47 Progenitors	nkd1	0.223
7.44998673066559e-49	1.38149	0.448	0.226	0.222	1.86830767231632e-44	C47 Progenitors	ccdc191	0.222
8.95784365721996e-41	1.09255	0.524	0.302	0.222	2.24644803235762e-36	C47 Progenitors	lgi1b	0.222
2.71292943800738e-60	1.03861	0.774	0.552	0.222	6.80348444463491e-56	C47 Progenitors	phf21aa	0.222
9.10695930172096e-41	0.963751	0.647	0.425	0.222	2.28384325368558e-36	C47 Progenitors	ssrp1a	0.222
7.81057277133107e-47	0.888746	0.742	0.52	0.222	1.95873543959441e-42	C47 Progenitors	exoc6b	0.222
8.2214083678159e-56	0.853831	0.818	0.596	0.222	2.06176479048087e-51	C47 Progenitors	hmga1a	0.222
4.12983066987707e-31	0.68483	0.614	0.392	0.222	1.03567893539177e-26	C47 Progenitors	MYO1B	0.222
3.90091393386056e-55	1.42732	0.374	0.153	0.221	9.78271196333552e-51	C47 Progenitors	tfap2b	0.221
2.52307351771188e-46	1.27942	0.432	0.211	0.221	6.32736376771786e-42	C47 Progenitors	ZC3H12B	0.221
8.35093956426081e-46	1.22426	0.455	0.234	0.221	2.09424862392533e-41	C47 Progenitors	nsfb	0.221
2.24654360996403e-136	1.1475	0.942	0.721	0.221	5.6338820650678e-132	C47 Progenitors	znrf3	0.221
2.3378912574068e-41	1.10212	0.492	0.271	0.221	5.86296369532478e-37	C47 Progenitors	ENSDARG00000092354	0.221
4.89435877807264e-35	0.830587	0.665	0.444	0.221	1.22740729436506e-30	C47 Progenitors	ARHGEF10	0.221
2.5806648551032e-34	0.73754	0.67	0.449	0.221	6.4717913236278e-30	C47 Progenitors	ENSDARG00000022085	0.221
1.03152953793812e-31	0.63664	0.715	0.494	0.221	2.58686977524123e-27	C47 Progenitors	ENSDARG00000075964	0.221
5.58325682990329e-94	2.11694	0.297	0.077	0.22	1.40016914780315e-89	C47 Progenitors	hist1h2a2	0.22
3.39949642049505e-56	1.47732	0.365	0.145	0.22	8.52525712331749e-52	C47 Progenitors	acss1	0.22
1.41196391042436e-48	1.24178	0.405	0.185	0.22	3.54092309456221e-44	C47 Progenitors	ldlra	0.22
5.14355426028755e-126	1.16399	0.929	0.709	0.22	1.28990053739491e-121	C47 Progenitors	cep112	0.22
1.06502006440679e-39	1.00255	0.577	0.357	0.22	2.67085731751934e-35	C47 Progenitors	ndst1a	0.22
4.60644228117253e-33	0.689052	0.535	0.315	0.22	1.15520359527245e-28	C47 Progenitors	AUTS2	0.22
2.65006281953767e-99	2.19811	0.291	0.072	0.219	6.64582753883657e-95	C47 Progenitors	sb:cb81	0.219
7.68411570764135e-48	1.31315	0.405	0.186	0.219	1.9270225371623e-43	C47 Progenitors	ENSDARG00000027310	0.219
2.16043837555273e-56	0.991849	0.765	0.546	0.219	5.41794735821113e-52	C47 Progenitors	fabp3	0.219
1.12718877840896e-42	0.75388	0.758	0.539	0.219	2.826764018494e-38	C47 Progenitors	TEAD1	0.219
4.38957127419892e-43	1.18898	0.433	0.215	0.218	1.1008166841436e-38	C47 Progenitors	nudt17	0.218
7.03613001511951e-41	1.03854	0.552	0.334	0.218	1.76452068519167e-36	C47 Progenitors	dync1i2a	0.218
1.0628717846949e-37	0.903962	0.515	0.297	0.218	2.66546986165788e-33	C47 Progenitors	hic2	0.218
2.24539447687511e-41	1.16385	0.445	0.228	0.217	5.63100026910739e-37	C47 Progenitors	znf296	0.217
1.16696835546383e-40	1.11395	0.477	0.26	0.217	2.92652324183219e-36	C47 Progenitors	si:dkey-108k21.19	0.217
1.95388184287672e-60	1.06107	0.771	0.554	0.217	4.89994488556623e-56	C47 Progenitors	TRIM3	0.217
3.41529540839001e-76	1.01292	0.841	0.624	0.217	8.56487782516046e-72	C47 Progenitors	PIK3C2B	0.217
3.62220906221349e-38	1.00551	0.491	0.274	0.217	9.083775886219e-34	C47 Progenitors	cdc34a	0.217
5.63373939709909e-39	1.00069	0.541	0.324	0.217	1.41282916600451e-34	C47 Progenitors	ENSDARG00000091317	0.217
1.81546500349822e-46	0.890852	0.726	0.509	0.217	4.55282313577284e-42	C47 Progenitors	tspan17	0.217
5.18666732343349e-46	0.829744	0.782	0.565	0.217	1.30071243137065e-41	C47 Progenitors	clvs2	0.217
1.85226022537828e-41	1.16275	0.477	0.261	0.216	4.64509819320365e-37	C47 Progenitors	reep2	0.216
5.36350201445335e-108	1.13387	0.908	0.692	0.216	1.34505903518461e-103	C47 Progenitors	ctps1b	0.216
1.64701365076024e-38	1.08034	0.503	0.287	0.216	4.13038083337653e-34	C47 Progenitors	zgc:153990	0.216
1.36782981978618e-39	1.07341	0.611	0.395	0.216	3.43024362205979e-35	C47 Progenitors	chico	0.216
2.2087535600758e-50	0.986145	0.77	0.554	0.216	5.53911217795809e-46	C47 Progenitors	elavl3	0.216
2.58213840093722e-38	0.938792	0.555	0.339	0.216	6.47548668187036e-34	C47 Progenitors	rxfp2a	0.216
3.70599367349778e-34	0.732753	0.632	0.416	0.216	9.29389093439774e-30	C47 Progenitors	ryk	0.216
5.9739565469286e-84	2.05039	0.3	0.085	0.215	1.49814882283875e-79	C47 Progenitors	crabp2a	0.215
8.06537596666433e-164	1.34872	0.941	0.726	0.215	2.02263498492008e-159	C47 Progenitors	meis1b	0.215
9.18059053999999e-42	0.687293	0.814	0.599	0.215	2.3023084956212e-37	C47 Progenitors	gatad2ab	0.215
1.1239739657759e-188	1.39255	0.959	0.745	0.214	2.8187019113728e-184	C47 Progenitors	NHSL1	0.214
7.45011790333811e-38	1.07918	0.5	0.286	0.214	1.86834056779913e-33	C47 Progenitors	cemip2	0.214
1.05516617164326e-39	1.07862	0.452	0.238	0.214	2.64614572524698e-35	C47 Progenitors	anln	0.214
5.66509641362424e-114	2.461	0.271	0.058	0.213	1.42069287860869e-109	C47 Progenitors	ENSDARG00000115938	0.213
1.60610194159615e-59	1.73587	0.348	0.135	0.213	4.02778244913483e-55	C47 Progenitors	dcn	0.213
8.06819888460242e-59	1.52376	0.339	0.126	0.213	2.02334291628059e-54	C47 Progenitors	neurod4	0.213
1.83656333617829e-165	1.23028	0.961	0.748	0.213	4.60573353446791e-161	C47 Progenitors	ssbp4	0.213
5.94516191664741e-43	1.19672	0.424	0.211	0.213	1.49092770545684e-38	C47 Progenitors	exoc5	0.213
7.64092002251407e-38	1.06083	0.48	0.267	0.213	1.91618992324608e-33	C47 Progenitors	slc29a1a	0.213
1.28041865884628e-40	1.03187	0.573	0.36	0.213	3.21103391265471e-36	C47 Progenitors	TNFAIP3	0.213
3.23986458756563e-98	1.01757	0.891	0.678	0.213	8.12493241269709e-94	C47 Progenitors	FARP1	0.213
2.64283316352005e-37	1.01291	0.465	0.252	0.213	6.62769700747557e-33	C47 Progenitors	ENSDARG00000110179	0.213
4.34169306635118e-35	0.917553	0.541	0.328	0.213	1.08880978717955e-30	C47 Progenitors	tpd52	0.213
1.67107463558719e-32	0.840511	0.576	0.363	0.213	4.19072097112556e-28	C47 Progenitors	azin1a	0.213
1.64770332422827e-53	0.798568	0.853	0.64	0.213	4.13211039649967e-49	C47 Progenitors	mta2	0.213
1.47048071092195e-43	0.753392	0.756	0.543	0.213	3.68767152685007e-39	C47 Progenitors	PKN1	0.213
4.38860963707937e-57	1.58408	0.348	0.136	0.212	1.10057552478676e-52	C47 Progenitors	zgc:154164	0.212
8.55078964664886e-123	1.12042	0.926	0.714	0.212	2.1443670275866e-118	C47 Progenitors	foxp1b	0.212
1.32938295774788e-105	1.03216	0.917	0.705	0.212	3.33382658144014e-101	C47 Progenitors	bcl11aa	0.212
9.15124387904291e-35	0.878112	0.595	0.383	0.212	2.29494893998638e-30	C47 Progenitors	vkorc1l1	0.212
6.95989496858921e-59	0.855232	0.855	0.643	0.212	1.7454024602228e-54	C47 Progenitors	pisd	0.212
8.29252120526978e-34	0.746811	0.664	0.452	0.212	2.07959846785756e-29	C47 Progenitors	mycn	0.212
2.29316227688145e-30	0.733374	0.559	0.347	0.212	5.75079235796329e-26	C47 Progenitors	ENSDARG00000090108	0.212
1.83762186982308e-40	0.730021	0.735	0.523	0.212	4.60838812514233e-36	C47 Progenitors	tcf7l1b	0.212
3.81178491354911e-30	0.696048	0.638	0.426	0.212	9.55919420619846e-26	C47 Progenitors	ENSDARG00000063580	0.212
9.13842494956606e-56	1.47164	0.344	0.133	0.211	2.29173420885218e-51	C47 Progenitors	ENSDARG00000101249	0.211
1.23980543933153e-202	1.4417	0.961	0.75	0.211	3.10918408075562e-198	C47 Progenitors	dacha	0.211
2.82051038223764e-41	1.23872	0.426	0.215	0.211	7.07327593657556e-37	C47 Progenitors	ENSDARG00000105473	0.211
6.8032018716503e-80	1.07002	0.873	0.662	0.211	1.70610696537246e-75	C47 Progenitors	ADAM22	0.211
2.13027059908712e-46	0.884931	0.764	0.553	0.211	5.34229260839068e-42	C47 Progenitors	hibadha	0.211
1.83917932771074e-96	2.25995	0.279	0.069	0.21	4.61229391803299e-92	C47 Progenitors	ENSDARG00000111619	0.21
8.21088243024916e-56	1.60041	0.356	0.146	0.21	2.05912509585789e-51	C47 Progenitors	zic6	0.21
3.75576862567631e-51	1.45317	0.364	0.154	0.21	9.41871655947106e-47	C47 Progenitors	fzd7b	0.21
4.0557582402513e-34	1.14851	0.511	0.301	0.21	1.01710305149022e-29	C47 Progenitors	dnmt3bb.1	0.21
3.34658842603185e-34	0.861005	0.592	0.382	0.21	8.39257445480268e-30	C47 Progenitors	GFOD1	0.21
1.48820115278837e-42	0.852688	0.717	0.507	0.21	3.73211085096268e-38	C47 Progenitors	ppih	0.21
1.06266410418547e-25	0.557984	0.679	0.469	0.21	2.66494904047631e-21	C47 Progenitors	lingo1b	0.21
4.84218134421303e-114	2.4194	0.264	0.055	0.209	1.21432223750174e-109	C47 Progenitors	dmbx1b	0.209
2.70065558275871e-43	1.3098	0.402	0.193	0.209	6.77270407044229e-39	C47 Progenitors	mboat1	0.209
3.88034295926372e-112	1.14583	0.897	0.688	0.209	9.73112407324156e-108	C47 Progenitors	dag1	0.209
2.36383974893552e-37	1.0829	0.517	0.308	0.209	5.92803732238051e-33	C47 Progenitors	ENSDARG00000113074	0.209
2.37835627818e-36	1.04736	0.468	0.259	0.209	5.9644418744198e-32	C47 Progenitors	mycla	0.209
1.23404477404221e-54	0.981307	0.782	0.573	0.209	3.09473748434307e-50	C47 Progenitors	dclk2a	0.209
2.66858832045956e-37	0.917452	0.426	0.217	0.209	6.69228579004847e-33	C47 Progenitors	ENSDARG00000022727	0.209
2.84191215350971e-86	1.99169	0.282	0.074	0.208	7.12694729857165e-82	C47 Progenitors	sox21b	0.208
7.61658504759239e-77	1.92758	0.295	0.087	0.208	1.91008719823522e-72	C47 Progenitors	sox2	0.208
9.56521286000472e-48	0.932216	0.744	0.536	0.208	2.39876408103198e-43	C47 Progenitors	hs6st1b	0.208
3.9785179367417e-42	0.921281	0.717	0.509	0.208	9.97732728176084e-38	C47 Progenitors	mpp2a	0.208
6.74786352709144e-32	0.782989	0.495	0.287	0.208	1.69222921532399e-27	C47 Progenitors	fam83d	0.208
1.63347418147148e-32	0.679938	0.73	0.522	0.208	4.09642655229418e-28	C47 Progenitors	tle5	0.208
5.14708322430164e-91	2.11983	0.277	0.07	0.207	1.29078553099037e-86	C47 Progenitors	tpbga	0.207
3.45104622373578e-75	1.89039	0.295	0.088	0.207	8.6545337198846e-71	C47 Progenitors	fzd10	0.207
1.90895990491837e-41	1.21248	0.421	0.214	0.207	4.78728964955429e-37	C47 Progenitors	DENND2C	0.207
3.64118135946119e-34	0.996852	0.461	0.254	0.207	9.13135461325678e-30	C47 Progenitors	tmem47	0.207
1.81654761580192e-40	1.2071	0.426	0.22	0.206	4.55553811090806e-36	C47 Progenitors	TANGO6	0.206
4.88324361293097e-36	1.03162	0.432	0.226	0.206	1.22461983325083e-31	C47 Progenitors	mthfd1l	0.206
7.21088773739893e-37	0.866185	0.661	0.455	0.206	1.8083464267849e-32	C47 Progenitors	ZNF821	0.206
3.08434824484346e-45	0.769203	0.785	0.579	0.206	7.73492852841843e-41	C47 Progenitors	ENSDARG00000062831	0.206
2.50694011404942e-32	0.751366	0.676	0.47	0.206	6.28690441801313e-28	C47 Progenitors	zhx2a	0.206
1.52063890337549e-39	0.694857	0.788	0.582	0.206	3.81345824188506e-35	C47 Progenitors	zgc:153372	0.206
4.39612181339368e-167	2.92639	0.238	0.033	0.205	1.10245942836287e-162	C47 Progenitors	syce2	0.205
1.98714295034993e-39	1.23413	0.43	0.225	0.205	4.98335709088756e-35	C47 Progenitors	si:ch211-241j12.3	0.205
3.52565490779992e-84	0.924762	0.902	0.697	0.205	8.84163737778063e-80	C47 Progenitors	zbtb20	0.205
3.41760689216932e-35	0.87995	0.636	0.431	0.205	8.57067456418222e-31	C47 Progenitors	ENSDARG00000016788	0.205
9.61791389337686e-45	0.862727	0.765	0.56	0.205	2.41198044618105e-40	C47 Progenitors	ENSDARG00000116588	0.205
1.71505262534639e-32	0.844899	0.615	0.41	0.205	4.30100897384368e-28	C47 Progenitors	ENSDARG00000111964	0.205
1.73653383610125e-34	0.734621	0.717	0.512	0.205	4.35487955417473e-30	C47 Progenitors	txnipa	0.205
3.79243899238626e-28	0.679335	0.594	0.389	0.205	9.51067850510625e-24	C47 Progenitors	rassf1	0.205
1.4125531319288e-35	1.03328	0.444	0.24	0.204	3.54240074425105e-31	C47 Progenitors	zgc:55943	0.204
2.90822916947419e-34	0.988432	0.453	0.249	0.204	7.29325711120737e-30	C47 Progenitors	sec22ba	0.204
8.48882274592276e-35	0.956588	0.567	0.363	0.204	2.12882696822251e-30	C47 Progenitors	BICD1	0.204
5.39850124299635e-44	0.809708	0.756	0.552	0.204	1.35383614171863e-39	C47 Progenitors	ENSDARG00000077582	0.204
1.42318127191544e-40	1.19135	0.398	0.195	0.203	3.56905399370954e-36	C47 Progenitors	pcdh1g32	0.203
4.51502060713966e-31	0.815643	0.568	0.365	0.203	1.13227686785848e-26	C47 Progenitors	arhgap15	0.203
1.41929087767753e-29	0.791982	0.541	0.338	0.203	3.5592976630397e-25	C47 Progenitors	PLEKHM3	0.203
1.00205056236037e-28	0.723133	0.574	0.371	0.203	2.51294240028733e-24	C47 Progenitors	ENSDARG00000100422	0.203
1.01625864406335e-98	2.70293	0.264	0.062	0.202	2.54857342758208e-94	C47 Progenitors	dcxr	0.202
2.62486165520541e-46	1.57451	0.368	0.166	0.202	6.58262805892413e-42	C47 Progenitors	GADD45G	0.202
1.9385864729044e-41	1.29552	0.388	0.186	0.202	4.86158715674965e-37	C47 Progenitors	rtca	0.202
1.12639486008339e-32	0.916184	0.53	0.328	0.202	2.82477303011713e-28	C47 Progenitors	QSOX2	0.202
2.42118963903402e-33	0.911271	0.642	0.44	0.202	6.07185937676952e-29	C47 Progenitors	fstl1b	0.202
2.12736244878475e-30	0.871403	0.605	0.403	0.202	5.3349995490624e-26	C47 Progenitors	zgc:112234.7	0.202
8.13301764369364e-32	0.77836	0.648	0.446	0.202	2.03959816468549e-27	C47 Progenitors	ENSDARG00000087330	0.202
2.48733262446005e-134	1.2964	0.93	0.729	0.201	6.23773275562092e-130	C47 Progenitors	TENM3	0.201
2.50994477042651e-39	1.22703	0.403	0.202	0.201	6.2944394952756e-35	C47 Progenitors	klhl21	0.201
2.20454968074506e-37	1.12144	0.414	0.213	0.201	5.52856968937246e-33	C47 Progenitors	pcdh1g31	0.201
8.30289807634784e-33	0.972683	0.541	0.34	0.201	2.08220077958651e-28	C47 Progenitors	ENSDARG00000040920	0.201
4.3349233836896e-35	0.969845	0.597	0.396	0.201	1.08711208616168e-30	C47 Progenitors	mapkapk2a	0.201
6.218804752224e-63	0.916612	0.842	0.641	0.201	1.55955185576273e-58	C47 Progenitors	efcab11	0.201
6.03344944771369e-67	0.891871	0.847	0.646	0.201	1.51306845249764e-62	C47 Progenitors	ARHGAP32	0.201
1.50797000709702e-132	2.54968	0.241	0.041	0.2	3.78168718379791e-128	C47 Progenitors	dbx1a	0.2
2.10730297179809e-45	1.40443	0.362	0.162	0.2	5.28469439267525e-41	C47 Progenitors	her6	0.2
2.71562864081079e-38	1.16136	0.415	0.215	0.2	6.81025350542529e-34	C47 Progenitors	bmb	0.2
5.17610344131053e-36	1.0869	0.421	0.221	0.2	1.29806322101186e-31	C47 Progenitors	mcm5	0.2
9.46135854561626e-89	0.973947	0.88	0.68	0.2	2.37271949606964e-84	C47 Progenitors	ENSDARG00000095565	0.2
1.08557744842122e-31	0.821855	0.611	0.411	0.2	2.72241112515074e-27	C47 Progenitors	rassf2a	0.2
9.86220905626716e-27	0.688783	0.612	0.412	0.2	2.47324478713068e-22	C47 Progenitors	tead3b	0.2
1.02876513812482e-29	0.606688	0.724	0.524	0.2	2.57993721338943e-25	C47 Progenitors	IRS1	0.2
1.2218269605969e-32	0.913525	0.435	0.236	0.199	3.0640976517849e-28	C47 Progenitors	zic3	0.199
2.84504723225407e-31	0.867722	0.465	0.266	0.199	7.13480944904676e-27	C47 Progenitors	lypd6	0.199
9.50025337658393e-34	0.732405	0.709	0.51	0.199	2.38247354177972e-29	C47 Progenitors	fgfr3	0.199
2.9020173037118e-35	0.723342	0.761	0.562	0.199	7.27767899424846e-31	C47 Progenitors	FOXN2	0.199
4.35192110083957e-26	0.685749	0.606	0.407	0.199	1.09137477366855e-21	C47 Progenitors	septin9b	0.199
1.29330354832446e-83	2.01023	0.268	0.07	0.198	3.24334663848808e-79	C47 Progenitors	hist1h2a11	0.198
1.49562484681504e-33	1.02162	0.429	0.231	0.198	3.75072799084276e-29	C47 Progenitors	otx1	0.198
8.17197939145158e-34	0.925138	0.511	0.313	0.198	2.04936899178823e-29	C47 Progenitors	wif1	0.198
8.09818017995235e-32	0.919502	0.461	0.263	0.198	2.03086162552845e-27	C47 Progenitors	atp1b1a	0.198
2.65911894400056e-28	0.800192	0.564	0.366	0.198	6.66853848776461e-24	C47 Progenitors	MN1.1	0.198
1.73868941322491e-63	1.66919	0.292	0.095	0.197	4.36028531048544e-59	C47 Progenitors	emx2	0.197
7.9885705569879e-48	1.41835	0.338	0.141	0.197	2.00337372428143e-43	C47 Progenitors	micall2b	0.197
1.7421852708829e-33	1.10784	0.442	0.245	0.197	4.36905222232014e-29	C47 Progenitors	gdf11	0.197
2.85339147970337e-103	1.09709	0.917	0.72	0.197	7.15573515280011e-99	C47 Progenitors	rnf220a	0.197
2.27832272454101e-32	0.807861	0.635	0.438	0.197	5.71357772860393e-28	C47 Progenitors	cd81a	0.197
8.23583649290414e-33	0.741663	0.703	0.506	0.197	2.0653830756905e-28	C47 Progenitors	pou2f1b	0.197
1.02762709982369e-27	0.664632	0.612	0.415	0.197	2.57708324093786e-23	C47 Progenitors	ENSDARG00000092738	0.197
2.72713177515833e-23	0.594457	0.514	0.317	0.197	6.83910106574206e-19	C47 Progenitors	SERINC4	0.197
2.20283408115094e-27	0.782859	0.553	0.357	0.196	5.52426730871033e-23	C47 Progenitors	ENSDARG00000092517	0.196
7.97060299906125e-38	0.733316	0.762	0.566	0.196	1.99886782010458e-33	C47 Progenitors	dpysl5a	0.196
1.34869329375247e-110	2.51744	0.244	0.049	0.195	3.38225304207244e-106	C47 Progenitors	ENSDARG00000105374	0.195
2.23112542838157e-45	1.3981	0.344	0.149	0.195	5.59521634929531e-41	C47 Progenitors	NFATC4	0.195
5.03121636608015e-36	1.03017	0.395	0.2	0.195	1.26172844028558e-31	C47 Progenitors	aldh1a2	0.195
9.35515270209049e-98	1.01655	0.912	0.717	0.195	2.34608519463025e-93	C47 Progenitors	eml1	0.195
8.80534197048153e-86	0.9846	0.894	0.699	0.195	2.20820365935736e-81	C47 Progenitors	susd6	0.195
1.74498383171359e-36	0.912728	0.624	0.429	0.195	4.37607045317133e-32	C47 Progenitors	pim1	0.195
3.85949655672276e-49	0.837708	0.792	0.597	0.195	9.67884546494935e-45	C47 Progenitors	dennd5b	0.195
7.40644005812316e-26	0.735722	0.603	0.408	0.195	1.85738703777613e-21	C47 Progenitors	ablim1a	0.195
1.29124271505637e-35	1.21302	0.426	0.232	0.194	3.23817848081837e-31	C47 Progenitors	kctd15a	0.194
4.83662912261083e-42	1.17526	0.35	0.156	0.194	1.21292985136834e-37	C47 Progenitors	ndnf	0.194
8.43321426122761e-29	0.800828	0.562	0.368	0.194	2.11488147243066e-24	C47 Progenitors	si:dkey-23a13.16	0.194
2.66808328318559e-29	0.726519	0.633	0.439	0.194	6.69101925757282e-25	C47 Progenitors	pycr1b	0.194
2.40085144753616e-26	0.622231	0.461	0.267	0.194	6.02085526013117e-22	C47 Progenitors	FAM107A.1	0.194
4.46535238172225e-61	1.71638	0.289	0.096	0.193	1.11982107028831e-56	C47 Progenitors	slc13a5a	0.193
7.00780617981973e-243	1.51056	0.979	0.786	0.193	1.75741763377519e-238	C47 Progenitors	nova2	0.193
5.09332268857122e-37	1.29536	0.405	0.212	0.193	1.27730346383989e-32	C47 Progenitors	cyp26b1	0.193
1.59115874330283e-36	1.16136	0.398	0.205	0.193	3.99030789645484e-32	C47 Progenitors	cd82b	0.193
2.75235206909576e-36	1.08846	0.392	0.199	0.193	6.90234851887834e-32	C47 Progenitors	ENSDARG00000094252	0.193
2.48818458818442e-35	0.992269	0.386	0.193	0.193	6.23986931024888e-31	C47 Progenitors	pax3b	0.193
1.08870878844397e-31	0.985477	0.423	0.23	0.193	2.73026389965978e-27	C47 Progenitors	abcd1	0.193
1.12887190562445e-108	0.984969	0.929	0.736	0.193	2.83098496492499e-104	C47 Progenitors	skib	0.193
8.56264398406003e-28	0.799492	0.498	0.305	0.193	2.14733985832257e-23	C47 Progenitors	pcdh1gc6	0.193
5.05180634231505e-73	1.95333	0.267	0.075	0.192	1.26689199452577e-68	C47 Progenitors	zgc:113984	0.192
1.96601644958246e-46	1.41828	0.332	0.14	0.192	4.93037605226289e-42	C47 Progenitors	slc1a3a	0.192
3.2571665043807e-30	0.987434	0.438	0.246	0.192	8.16832215968591e-26	C47 Progenitors	znf217	0.192
2.1513183636394e-30	0.802212	0.591	0.399	0.192	5.39507619233488e-26	C47 Progenitors	mical2b	0.192
1.21193962926257e-27	0.786562	0.514	0.322	0.192	3.03930220226466e-23	C47 Progenitors	ENSDARG00000113158	0.192
1.26270938749398e-25	0.717722	0.488	0.296	0.192	3.16662260195741e-21	C47 Progenitors	EPHA4	0.192
2.11141017314359e-29	0.591036	0.765	0.573	0.192	5.2949944322095e-25	C47 Progenitors	ARHGEF2	0.192
5.89839082882399e-24	0.538162	0.539	0.347	0.192	1.47919845205248e-19	C47 Progenitors	ccdc85al	0.192
7.67828765568415e-67	0.998094	0.833	0.642	0.191	1.92556097829247e-62	C47 Progenitors	numbl	0.191
1.99111176251706e-28	0.775333	0.627	0.436	0.191	4.99331007804029e-24	C47 Progenitors	pard6gb	0.191
1.31990693448476e-25	0.681923	0.627	0.436	0.191	3.31006261030087e-21	C47 Progenitors	ENSDARG00000089643	0.191
8.62585449230965e-140	3.02941	0.226	0.036	0.19	2.16319178958141e-135	C47 Progenitors	ENSDARG00000091660	0.19
2.8069113481874e-51	1.62734	0.312	0.122	0.19	7.03917227898436e-47	C47 Progenitors	cited1	0.19
1.47111044827467e-48	1.55605	0.318	0.128	0.19	3.68925078218323e-44	C47 Progenitors	ENSDARG00000076140	0.19
8.48497403619534e-150	1.22689	0.948	0.758	0.19	2.12786178879707e-145	C47 Progenitors	trip4	0.19
4.92084639757116e-51	0.982359	0.759	0.569	0.19	1.2340498595829e-46	C47 Progenitors	HECW1	0.19
8.36948467290353e-24	0.732588	0.547	0.357	0.19	2.09889936627075e-19	C47 Progenitors	ENSDARG00000038561	0.19
3.58647861747488e-29	0.717689	0.679	0.489	0.19	8.9941710769035e-25	C47 Progenitors	ENSDARG00000092359	0.19
2.61614952310083e-157	1.16931	0.956	0.767	0.189	6.56077977403226e-153	C47 Progenitors	pbx4	0.189
2.95955541353231e-28	0.863964	0.465	0.276	0.189	7.42197306605632e-24	C47 Progenitors	pcdh1g29	0.189
1.89788833686746e-28	0.861367	0.426	0.237	0.189	4.75952437119622e-24	C47 Progenitors	eif4ebp3l	0.189
1.82782161553684e-42	0.794126	0.791	0.602	0.189	4.58381104744329e-38	C47 Progenitors	ENSDARG00000060678	0.189
2.62893221542507e-29	0.732331	0.65	0.461	0.189	6.59283620984298e-25	C47 Progenitors	sulf2b	0.189
1.72260872717552e-26	0.573512	0.708	0.519	0.189	4.31995816601077e-22	C47 Progenitors	ENSDARG00000057729	0.189
8.2895760403987e-39	1.45105	0.38	0.192	0.188	2.07885987941119e-34	C47 Progenitors	gata2a	0.188
1.47833641762489e-36	1.2439	0.373	0.185	0.188	3.70737206811971e-32	C47 Progenitors	id1	0.188
6.46040533445671e-34	1.18537	0.458	0.27	0.188	1.62014044977505e-29	C47 Progenitors	sema3d	0.188
2.55997185332839e-120	1.15769	0.924	0.736	0.188	6.41989741377693e-116	C47 Progenitors	ppp2r2bb	0.188
1.07691961987971e-29	0.958696	0.473	0.285	0.188	2.70069902273433e-25	C47 Progenitors	zgc:195245	0.188
7.77122043982686e-35	0.797857	0.682	0.494	0.188	1.94886666189978e-30	C47 Progenitors	lrpprc	0.188
1.06636811991008e-78	0.771141	0.912	0.724	0.188	2.67423797111049e-74	C47 Progenitors	clybl	0.188
8.17571141272377e-41	0.710329	0.782	0.594	0.188	2.05030490808287e-36	C47 Progenitors	cdc14b	0.188
4.03058147262673e-85	2.10718	0.248	0.061	0.187	1.01078922170533e-80	C47 Progenitors	ENSDARG00000105459	0.187
1.78311298112302e-142	1.15517	0.947	0.76	0.187	4.4716907340603e-138	C47 Progenitors	bmpr2b	0.187
3.80689285581153e-20	0.586129	0.662	0.475	0.187	9.54692590380415e-16	C47 Progenitors	myo3a	0.187
1.79985304364745e-71	1.90969	0.258	0.072	0.186	4.51367146285908e-67	C47 Progenitors	neurog1	0.186
1.03063062792733e-85	0.912111	0.924	0.738	0.186	2.58461548871616e-81	C47 Progenitors	cntfr	0.186
1.28398895153316e-72	0.827941	0.898	0.712	0.186	3.21998749265485e-68	C47 Progenitors	rarga	0.186
1.8983569622499e-33	0.711817	0.732	0.546	0.186	4.76069958993029e-29	C47 Progenitors	CDK16	0.186
2.39387170994089e-31	0.658841	0.753	0.567	0.186	6.00335147418977e-27	C47 Progenitors	ENSDARG00000070272	0.186
5.698237943588e-56	1.72624	0.283	0.098	0.185	1.429004111493e-51	C47 Progenitors	lix1	0.185
5.55323965293951e-132	1.25643	0.936	0.751	0.185	1.39264144016417e-127	C47 Progenitors	zswim5	0.185
1.23445471259947e-139	1.09287	0.965	0.78	0.185	3.09576552825695e-135	C47 Progenitors	ENSDARG00000075211	0.185
2.77922116358599e-29	0.933932	0.436	0.251	0.185	6.96973083404094e-25	C47 Progenitors	pcdh1g30	0.185
2.08662087205713e-26	0.83813	0.505	0.32	0.185	5.23282782294488e-22	C47 Progenitors	fbxo5	0.185
1.25177594125662e-26	0.814441	0.462	0.277	0.185	3.13920370548335e-22	C47 Progenitors	mag	0.185
2.62387768706137e-27	0.788673	0.586	0.401	0.185	6.58016046361251e-23	C47 Progenitors	hmgn2	0.185
3.16854197757815e-32	1.06622	0.377	0.193	0.184	7.94606957137048e-28	C47 Progenitors	WNT7B	0.184
1.73067806611151e-26	0.789656	0.435	0.251	0.184	4.34019445419445e-22	C47 Progenitors	mab21l1	0.184
1.01825083273138e-28	0.774896	0.617	0.433	0.184	2.55356943832376e-24	C47 Progenitors	carm1	0.184
2.5536024872719e-24	0.745914	0.555	0.371	0.184	6.40392431758047e-20	C47 Progenitors	CXXC4	0.184
3.18285047191294e-27	0.624138	0.724	0.54	0.184	7.98195241346328e-23	C47 Progenitors	nkain4	0.184
4.22570498367872e-33	1.20279	0.398	0.215	0.183	1.05972229580695e-28	C47 Progenitors	zgc:77151	0.183
4.23407971320223e-120	1.12706	0.955	0.772	0.183	1.06182251047686e-115	C47 Progenitors	RALGAPA2	0.183
1.62299856556393e-102	0.995096	0.908	0.725	0.183	4.07015580272123e-98	C47 Progenitors	FRMD5.1	0.183
1.25824707130981e-27	0.91858	0.448	0.265	0.183	3.15543200543074e-23	C47 Progenitors	ENSDARG00000116673	0.183
1.32236676781e-27	0.754367	0.662	0.479	0.183	3.31623138031391e-23	C47 Progenitors	dachc	0.183
9.04480512648712e-36	0.647673	0.836	0.653	0.183	2.26825622962044e-31	C47 Progenitors	fam49al	0.183
3.07084357896874e-22	0.594451	0.664	0.481	0.183	7.7010615273378e-18	C47 Progenitors	PLEKHG5	0.183
3.66199749000536e-24	0.59392	0.635	0.452	0.183	9.18355730543544e-20	C47 Progenitors	hmgb2a	0.183
2.83988077513427e-139	2.96471	0.214	0.032	0.182	7.12185300788173e-135	C47 Progenitors	ENSDARG00000105400	0.182
5.42236837555968e-39	1.3768	0.338	0.156	0.182	1.35982154122286e-34	C47 Progenitors	ENSDARG00000099621	0.182
2.98463832300915e-111	1.08204	0.921	0.739	0.182	7.48487598644235e-107	C47 Progenitors	brd4	0.182
1.56119532947075e-29	1.04206	0.452	0.27	0.182	3.91516564724674e-25	C47 Progenitors	ARHGAP22	0.182
2.77110244502265e-27	0.895366	0.483	0.301	0.182	6.94937071162779e-23	C47 Progenitors	IFFO2	0.182
7.33207977294747e-27	0.851277	0.494	0.312	0.182	1.83873896545977e-22	C47 Progenitors	ENSDARG00000009387	0.182
1.27238690175434e-49	1.47735	0.286	0.105	0.181	3.19089187221953e-45	C47 Progenitors	EPHB3	0.181
9.45652520926131e-33	1.05634	0.376	0.195	0.181	2.37150739197855e-28	C47 Progenitors	PKN2	0.181
5.46950181937571e-50	0.846376	0.803	0.622	0.181	1.37164166626304e-45	C47 Progenitors	PTBP3	0.181
2.5872631473499e-59	0.81654	0.859	0.678	0.181	6.48833852092408e-55	C47 Progenitors	arrb2b	0.181
2.77366827554457e-29	0.64586	0.72	0.539	0.181	6.95580530141068e-25	C47 Progenitors	PARD3	0.181
7.18749906472266e-88	2.21322	0.233	0.053	0.18	1.80248101545115e-83	C47 Progenitors	ENSDARG00000094521	0.18
7.80057585511666e-243	1.57548	0.976	0.796	0.18	1.95622841294616e-238	C47 Progenitors	hs6st1a	0.18
4.14749579745544e-29	1.10477	0.459	0.279	0.18	1.04010899608588e-24	C47 Progenitors	stk38l	0.18
2.06764435204742e-31	0.993919	0.359	0.179	0.18	5.18523850606452e-27	C47 Progenitors	ENSDARG00000061844	0.18
1.36660094810888e-27	0.9914	0.462	0.282	0.18	3.42716185766744e-23	C47 Progenitors	FAM171B	0.18
5.62432287069846e-28	0.969732	0.452	0.272	0.18	1.41046768951376e-23	C47 Progenitors	ENSDARG00000102660	0.18
3.50180301898819e-27	0.853702	0.4	0.22	0.18	8.78182161101859e-23	C47 Progenitors	ENSDARG00000076959	0.18
4.37825113425617e-62	0.774464	0.871	0.691	0.18	1.09797781944876e-57	C47 Progenitors	ENSDARG00000110183	0.18
9.15644044745807e-40	0.759844	0.756	0.576	0.18	2.29625213541353e-35	C47 Progenitors	raph1b	0.18
1.10111495682732e-22	0.724741	0.558	0.378	0.18	2.76137608873155e-18	C47 Progenitors	ENSDARG00000095859	0.18
5.53432448042189e-22	0.641674	0.533	0.353	0.18	1.3878978932002e-17	C47 Progenitors	tnfrsfa	0.18
1.42842738545504e-36	0.544106	0.839	0.659	0.18	3.58221019724415e-32	C47 Progenitors	ccnd2a	0.18
4.04979294404708e-91	2.28096	0.229	0.05	0.179	1.01560707450813e-86	C47 Progenitors	ENSDARG00000105366	0.179
8.64197634109918e-40	1.40935	0.323	0.144	0.179	2.16723482682085e-35	C47 Progenitors	C18H3orf33	0.179
2.94748576096071e-32	1.05649	0.352	0.173	0.179	7.39170479133728e-28	C47 Progenitors	vcam1b	0.179
1.21926607481993e-27	0.955983	0.509	0.33	0.179	3.05767546243343e-23	C47 Progenitors	pkdcca	0.179
8.69702515314456e-28	0.893309	0.406	0.227	0.179	2.18103996790559e-23	C47 Progenitors	scube2	0.179
2.21610700683299e-26	0.887228	0.417	0.238	0.179	5.55755315173576e-22	C47 Progenitors	lypd6b	0.179
7.22948692886605e-23	0.708571	0.497	0.318	0.179	1.81301073202103e-18	C47 Progenitors	scd	0.179
8.65817026526773e-30	0.637512	0.786	0.607	0.179	2.17129593912384e-25	C47 Progenitors	sertad2b	0.179
7.41983377029268e-40	0.582817	0.835	0.656	0.179	1.860745912914e-35	C47 Progenitors	sdccag8	0.179
2.67176745422269e-67	1.9827	0.25	0.072	0.178	6.70025842169967e-63	C47 Progenitors	slc14a2	0.178
5.80150090928513e-26	0.933424	0.455	0.277	0.178	1.45490039803053e-21	C47 Progenitors	ATCAY.1	0.178
7.43997859078254e-26	0.926587	0.455	0.277	0.178	1.86579783099645e-21	C47 Progenitors	ENSDARG00000067545	0.178
3.57890735035418e-25	0.768306	0.512	0.334	0.178	8.97518385321821e-21	C47 Progenitors	ZDHHC20	0.178
2.05491712357294e-22	0.721438	0.535	0.357	0.178	5.15332116249621e-18	C47 Progenitors	ENSDARG00000111651	0.178
7.81268177711751e-26	0.708972	0.406	0.228	0.178	1.95926433606553e-21	C47 Progenitors	ppp1r1b	0.178
1.01673111405801e-22	0.687066	0.514	0.336	0.178	2.54975828783467e-18	C47 Progenitors	pcdh1gc5	0.178
1.60033755670676e-44	1.47968	0.297	0.12	0.177	4.0133265247092e-40	C47 Progenitors	sox9a	0.177
2.53637407769512e-36	1.25341	0.329	0.152	0.177	6.36071891204383e-32	C47 Progenitors	GNPAT	0.177
4.26028874458171e-27	0.873977	0.406	0.229	0.177	1.0683952113662e-22	C47 Progenitors	cenpe	0.177
4.55892447045714e-25	0.866433	0.456	0.279	0.177	1.14328707870124e-20	C47 Progenitors	efs	0.177
4.71681764830993e-27	0.838621	0.588	0.411	0.177	1.18288352984317e-22	C47 Progenitors	snx17	0.177
6.40110506883877e-23	0.712409	0.574	0.397	0.177	1.60526912916339e-18	C47 Progenitors	GDPD2	0.177
4.13964636143906e-38	0.692844	0.78	0.603	0.177	1.03814051452169e-33	C47 Progenitors	TMEM198	0.177
1.01489321548084e-110	2.74938	0.214	0.038	0.176	2.54514920578285e-106	C47 Progenitors	her13	0.176
5.60987016110668e-56	1.67274	0.262	0.086	0.176	1.40684323900233e-51	C47 Progenitors	ENSDARG00000114500	0.176
8.2656807761505e-44	1.54971	0.298	0.122	0.176	2.07286742504302e-39	C47 Progenitors	ENSDARG00000077545	0.176
1.854037463861e-45	1.42033	0.288	0.112	0.176	4.64955515187061e-41	C47 Progenitors	nrarpb	0.176
6.96631644022932e-41	1.29961	0.302	0.126	0.176	1.74701283688071e-36	C47 Progenitors	si:ch73-368j24.8	0.176
1.2006928923825e-29	1.11273	0.523	0.347	0.176	3.01109763551682e-25	C47 Progenitors	CASZ1	0.176
2.28613267709656e-31	1.07455	0.353	0.177	0.176	5.73316352762275e-27	C47 Progenitors	chrna5	0.176
3.94687796266763e-37	0.753017	0.727	0.551	0.176	9.89798055477788e-33	C47 Progenitors	EPB41	0.176
8.73309567588547e-23	0.65775	0.591	0.415	0.176	2.19008573359856e-18	C47 Progenitors	phf2	0.176
1.81092249619138e-21	0.633536	0.582	0.406	0.176	4.54143143594876e-17	C47 Progenitors	ENSDARG00000096902	0.176
1.74117734916636e-23	0.629995	0.686	0.51	0.176	4.36652455623941e-19	C47 Progenitors	GPAM	0.176
1.48583712662813e-53	1.80652	0.267	0.092	0.175	3.72618234615802e-49	C47 Progenitors	klhl12	0.175
5.1841039204791e-48	1.62124	0.277	0.102	0.175	1.30006958117775e-43	C47 Progenitors	ENSDARG00000113205	0.175
1.60018952317273e-33	1.162	0.348	0.173	0.175	4.01295528621258e-29	C47 Progenitors	ENSDARG00000004875	0.175
7.77834198494989e-33	0.78077	0.724	0.549	0.175	1.95065260298573e-28	C47 Progenitors	smurf1	0.175
1.67995377011247e-23	0.74779	0.55	0.375	0.175	4.21298806468806e-19	C47 Progenitors	irf2bpl	0.175
2.61501496470383e-23	0.715728	0.492	0.317	0.175	6.55793452848427e-19	C47 Progenitors	smad3b	0.175
1.11748183700297e-122	2.80869	0.208	0.034	0.174	2.80242095083604e-118	C47 Progenitors	hoxc13a	0.174
1.6173103397978e-31	0.849792	0.33	0.156	0.174	4.05589087014492e-27	C47 Progenitors	KCNJ10	0.174
1.02007308452035e-55	0.771812	0.864	0.69	0.174	2.55813928136013e-51	C47 Progenitors	ablim1b	0.174
1.9634186406807e-20	0.662197	0.548	0.374	0.174	4.92386126709905e-16	C47 Progenitors	MYO18A.1	0.174
4.2936740639544e-32	0.635822	0.75	0.576	0.174	1.07676758175848e-27	C47 Progenitors	TRIM67	0.174
7.90662395547268e-28	1.12211	0.409	0.236	0.173	1.98282315555344e-23	C47 Progenitors	evx1	0.173
1.21331638964297e-114	1.09712	0.938	0.765	0.173	3.04275484194664e-110	C47 Progenitors	ENSDARG00000061736	0.173
2.25836482841838e-23	0.812586	0.544	0.371	0.173	5.66352731670761e-19	C47 Progenitors	tubb5	0.173
3.24419172657397e-38	0.752681	0.78	0.607	0.173	8.13578401190219e-34	C47 Progenitors	ENSDARG00000053864	0.173
1.77980838444773e-24	0.736301	0.427	0.254	0.173	4.46340346651802e-20	C47 Progenitors	hoxa3a	0.173
3.30527410776863e-21	0.639689	0.571	0.398	0.173	8.28896640746216e-17	C47 Progenitors	kif15	0.173
2.56317579768878e-20	0.568589	0.562	0.389	0.173	6.42793226544392e-16	C47 Progenitors	FAM72B	0.173
2.22087496661732e-68	1.85765	0.235	0.063	0.172	5.56951024128291e-64	C47 Progenitors	ENSDARG00000112491	0.172
2.77999864227602e-54	1.58398	0.255	0.083	0.172	6.9716805950998e-50	C47 Progenitors	ENSDARG00000105376	0.172
4.46073769869939e-196	1.19336	0.989	0.817	0.172	1.11866380007983e-191	C47 Progenitors	ptprn2	0.172
1.9290663905315e-66	0.824735	0.888	0.716	0.172	4.83771269417489e-62	C47 Progenitors	ENSDARG00000063068	0.172
2.87982617136647e-61	0.790167	0.874	0.702	0.172	7.22202807255283e-57	C47 Progenitors	ctnnd2b	0.172
5.91108673299174e-23	0.763602	0.465	0.293	0.172	1.48238233089967e-18	C47 Progenitors	rbm4.3	0.172
5.37165057941602e-23	0.756497	0.459	0.287	0.172	1.34710253230595e-18	C47 Progenitors	oip5	0.172
5.42562013872175e-28	0.714296	0.653	0.481	0.172	1.36063701838864e-23	C47 Progenitors	fzd3b	0.172
2.76098243053869e-21	0.648194	0.524	0.352	0.172	6.92399173930493e-17	C47 Progenitors	pcdh1g26	0.172
3.07172817953698e-36	1.17271	0.305	0.134	0.171	7.70327992864284e-32	C47 Progenitors	pou2f3	0.171
6.39585522288391e-26	0.831523	0.377	0.206	0.171	1.60395257279483e-21	C47 Progenitors	mibp	0.171
1.29774387955016e-40	0.729992	0.809	0.638	0.171	3.2544821011359e-36	C47 Progenitors	atad2b	0.171
2.92934262914039e-75	2.2097	0.226	0.056	0.17	7.34620544535826e-71	C47 Progenitors	ENSDARG00000116781	0.17
2.47747752111845e-42	1.52977	0.282	0.112	0.17	6.21301812746085e-38	C47 Progenitors	KLHL12	0.17
2.59670504918046e-42	1.42923	0.282	0.112	0.17	6.51201692233475e-38	C47 Progenitors	tmigd1	0.17
5.41729914709488e-32	1.19676	0.342	0.172	0.17	1.35855028010845e-27	C47 Progenitors	ENSDARG00000054690	0.17
3.70800462892546e-30	1.16242	0.355	0.185	0.17	9.29893400841928e-26	C47 Progenitors	hells	0.17
9.37615846690888e-26	1.02332	0.444	0.274	0.17	2.35135302033141e-21	C47 Progenitors	WDR47	0.17
6.43226203476248e-105	0.969268	0.942	0.772	0.17	1.61308267307773e-100	C47 Progenitors	SAMD11	0.17
1.62114895459152e-68	0.876994	0.861	0.691	0.17	4.06551734832462e-64	C47 Progenitors	ctbp1	0.17
9.35210501667998e-24	0.837391	0.547	0.377	0.17	2.34532089608301e-19	C47 Progenitors	tsc1b	0.17
1.55688948103083e-25	0.664692	0.677	0.507	0.17	3.90436744052911e-21	C47 Progenitors	ttll7	0.17
8.86711474857364e-21	0.547856	0.65	0.48	0.17	2.2236950366473e-16	C47 Progenitors	bbc3	0.17
1.19661844141789e-24	0.520379	0.774	0.604	0.17	3.00087972738778e-20	C47 Progenitors	kirrel1b	0.17
7.35720364316977e-21	0.500984	0.711	0.541	0.17	1.84503952963412e-16	C47 Progenitors	SYT2.1	0.17
1.61298375260203e-60	1.98695	0.241	0.072	0.169	4.04504065477537e-56	C47 Progenitors	lpla	0.169
9.5234193999236e-45	1.44199	0.27	0.101	0.169	2.38828311711284e-40	C47 Progenitors	shox	0.169
2.62424708470517e-35	1.29401	0.311	0.142	0.169	6.58108683902362e-31	C47 Progenitors	syngr2b	0.169
5.98195233530373e-32	0.874165	0.752	0.583	0.169	1.50015400664747e-27	C47 Progenitors	zfpm1	0.169
1.11165779233391e-49	0.786928	0.852	0.683	0.169	2.78781541161497e-45	C47 Progenitors	TRAK1	0.169
3.4578509738101e-20	0.667457	0.539	0.37	0.169	8.67159867212098e-16	C47 Progenitors	qki2	0.169
1.13033631800914e-25	0.598348	0.768	0.599	0.169	2.83465741830332e-21	C47 Progenitors	ENSDARG00000103435	0.169
3.21792265125155e-20	0.595201	0.492	0.323	0.169	8.06990642480863e-16	C47 Progenitors	mrps9	0.169
1.98420383184552e-194	1.26262	0.983	0.815	0.168	4.97598636950221e-190	C47 Progenitors	zeb2a	0.168
1.06609637312496e-23	0.882106	0.492	0.324	0.168	2.67355648452279e-19	C47 Progenitors	klf6a	0.168
3.18885052896722e-24	0.835976	0.389	0.221	0.168	7.99699935654399e-20	C47 Progenitors	kcnk10b	0.168
8.89263536070153e-32	0.652337	0.762	0.594	0.168	2.23009509575673e-27	C47 Progenitors	pcdh19	0.168
1.0241457382486e-136	3.22222	0.194	0.027	0.167	2.56835268237983e-132	C47 Progenitors	hand2	0.167
6.88465950787614e-95	2.4935	0.208	0.041	0.167	1.72653491138518e-90	C47 Progenitors	ENSDARG00000114370	0.167
2.99549453291457e-30	1.11289	0.333	0.166	0.167	7.51210118964316e-26	C47 Progenitors	lhx5	0.167
7.99806370202307e-23	0.846535	0.418	0.251	0.167	2.00575441519334e-18	C47 Progenitors	ENSDARG00000054332	0.167
3.93157841033959e-21	0.767636	0.48	0.313	0.167	9.85961233744963e-17	C47 Progenitors	slc30a7	0.167
4.56464656997884e-23	0.714189	0.403	0.236	0.167	1.14472206681929e-18	C47 Progenitors	CREB5.1	0.167
3.37132918262703e-33	0.578803	0.835	0.668	0.167	8.45461932419207e-29	C47 Progenitors	sox5	0.167
3.72294479905892e-19	0.562985	0.48	0.313	0.167	9.33640096707997e-15	C47 Progenitors	DLG5	0.167
8.89238779372985e-28	0.535356	0.745	0.578	0.167	2.23003301091157e-23	C47 Progenitors	ENSDARG00000068152	0.167
7.06502709177276e-33	1.21159	0.318	0.152	0.166	1.77176749407477e-28	C47 Progenitors	gjc4b	0.166
4.22998722677501e-59	0.782835	0.864	0.698	0.166	1.06079619673064e-54	C47 Progenitors	sipa1l2	0.166
4.58776200808146e-24	0.748224	0.368	0.202	0.166	1.15051895638667e-19	C47 Progenitors	ENSDARG00000040674	0.166
1.01878564121454e-25	0.683196	0.705	0.539	0.166	2.55491063103782e-21	C47 Progenitors	ENSDARG00000060849	0.166
5.18049524510516e-31	0.680514	0.739	0.573	0.166	1.29916459756747e-26	C47 Progenitors	ENSDARG00000078992	0.166
1.19551323027716e-31	0.678921	0.824	0.658	0.166	2.99810807888907e-27	C47 Progenitors	cerkl	0.166
5.06717894715264e-40	0.638853	0.829	0.663	0.166	1.27074713636694e-35	C47 Progenitors	DIP2A	0.166
1.1853095160407e-18	0.610031	0.568	0.402	0.166	2.97251920432686e-14	C47 Progenitors	ybx1	0.166
2.59852998946306e-23	0.586806	0.72	0.554	0.166	6.51659350757545e-19	C47 Progenitors	EVX1	0.166
1.98533995107753e-19	0.563018	0.633	0.467	0.166	4.97883552931222e-15	C47 Progenitors	smad3a	0.166
1.13737990482083e-76	0.844564	0.923	0.758	0.165	2.85232132530968e-72	C47 Progenitors	dachd	0.165
1.51581369489709e-58	0.829568	0.856	0.691	0.165	3.80135758406292e-54	C47 Progenitors	ccdc85ca	0.165
3.90137668510794e-37	0.700873	0.824	0.659	0.165	9.78387245091368e-33	C47 Progenitors	klf7b	0.165
3.41763372720409e-21	0.687853	0.529	0.364	0.165	8.57074186108243e-17	C47 Progenitors	lpar6a	0.165
2.34346037351665e-18	0.596055	0.565	0.4	0.165	5.87692992470505e-14	C47 Progenitors	mpped2	0.165
6.55387135801869e-30	0.560857	0.811	0.646	0.165	1.64357985916393e-25	C47 Progenitors	ENSDARG00000062055	0.165
7.9686739170825e-19	0.553588	0.611	0.446	0.165	1.99838404492595e-14	C47 Progenitors	cdon	0.165
8.5925437457429e-30	0.527541	0.823	0.658	0.165	2.1548381205574e-25	C47 Progenitors	zeb1b	0.165
2.45513890989607e-27	1.03436	0.353	0.189	0.164	6.15699735823737e-23	C47 Progenitors	efnb2b	0.164
2.54909380872788e-26	0.974175	0.377	0.213	0.164	6.39261745352779e-22	C47 Progenitors	ENSDARG00000094414	0.164
4.47950859743189e-25	0.533106	0.771	0.607	0.164	1.12337116606397e-20	C47 Progenitors	znf704	0.164
3.40288016521956e-30	1.18663	0.333	0.17	0.163	8.53374287833762e-26	C47 Progenitors	borcs6	0.163
1.62343759001261e-22	0.832322	0.439	0.276	0.163	4.07125678823361e-18	C47 Progenitors	ENSDARG00000092896	0.163
3.98676501991652e-39	0.72529	0.783	0.62	0.163	9.99800931694666e-35	C47 Progenitors	ZNF532	0.163
2.84869845260792e-19	0.585981	0.597	0.434	0.163	7.14396597945014e-15	C47 Progenitors	ier5l	0.163
1.60422258437575e-17	0.511038	0.598	0.435	0.163	4.02306939709751e-13	C47 Progenitors	msna	0.163
3.74632017580879e-51	1.63316	0.242	0.08	0.162	9.39502173689329e-47	C47 Progenitors	sox7	0.162
4.11997475019767e-23	0.895598	0.43	0.268	0.162	1.03320726785457e-18	C47 Progenitors	sox11b	0.162
8.31511029748516e-79	0.820331	0.912	0.75	0.162	2.08526336040333e-74	C47 Progenitors	EFL1	0.162
3.23772138914409e-22	0.70975	0.645	0.483	0.162	8.11955769969555e-18	C47 Progenitors	peli1b	0.162
2.21981894616091e-38	0.702168	0.798	0.636	0.162	5.56686195318232e-34	C47 Progenitors	celsr2	0.162
7.48509759756263e-20	0.691389	0.447	0.285	0.162	1.87711277551676e-15	C47 Progenitors	etv4	0.162
7.30956572647595e-20	0.64752	0.536	0.374	0.162	1.83309289288564e-15	C47 Progenitors	nfil3-5	0.162
4.412808661377e-25	0.640103	0.7	0.538	0.162	1.10664415610012e-20	C47 Progenitors	vgll4b	0.162
7.26968638051134e-33	0.566583	0.827	0.665	0.162	1.82309195050463e-28	C47 Progenitors	sort1a	0.162
7.29960998578351e-30	0.557924	0.802	0.64	0.162	1.83059619223479e-25	C47 Progenitors	ece2b	0.162
3.92370978229565e-122	2.90232	0.189	0.028	0.161	9.83987939204104e-118	C47 Progenitors	her12	0.161
3.38077520285011e-41	1.43233	0.264	0.103	0.161	8.47830805370751e-37	C47 Progenitors	znf367	0.161
4.82629513779957e-26	0.968249	0.344	0.183	0.161	1.21033829465738e-21	C47 Progenitors	ENSDARG00000091905	0.161
2.02553645937394e-23	0.830336	0.371	0.21	0.161	5.07964033281797e-19	C47 Progenitors	NID2	0.161
1.208214544606e-20	0.79466	0.42	0.259	0.161	3.02996043496292e-16	C47 Progenitors	rhno1	0.161
2.17956110078325e-37	0.707555	0.815	0.654	0.161	5.46590332854422e-33	C47 Progenitors	ENSDARG00000093120	0.161
5.14344526455528e-22	0.689672	0.559	0.398	0.161	1.28987320344517e-17	C47 Progenitors	pacsin1b	0.161
2.91066561277644e-19	0.645218	0.491	0.33	0.161	7.29936722372076e-15	C47 Progenitors	cdca4	0.161
1.62330619750402e-24	0.602106	0.729	0.568	0.161	4.07092728210058e-20	C47 Progenitors	ankrd45	0.161
5.00241143380756e-27	0.561156	0.75	0.589	0.161	1.25450473937026e-22	C47 Progenitors	mark3b	0.161
1.85922535180829e-24	0.51498	0.812	0.651	0.161	4.66256533726484e-20	C47 Progenitors	tshz1	0.161
1.86911721830422e-25	0.959729	0.344	0.184	0.16	4.68737216006331e-21	C47 Progenitors	fzd7a	0.16
2.58944441278093e-45	0.703926	0.833	0.673	0.16	6.49380869837201e-41	C47 Progenitors	znf609b	0.16
2.13046487445105e-20	0.683564	0.574	0.414	0.16	5.34277981214835e-16	C47 Progenitors	btbd6b	0.16
5.46244677964253e-23	0.881678	0.392	0.233	0.159	1.36987240339875e-18	C47 Progenitors	ENSDARG00000074779	0.159
1.46983488231326e-19	0.768038	0.483	0.324	0.159	3.6860519178652e-15	C47 Progenitors	ZNF281	0.159
3.58895529890159e-25	0.756789	0.695	0.536	0.159	9.00038209858541e-21	C47 Progenitors	IRS2	0.159
1.8306482968129e-18	0.682486	0.445	0.286	0.159	4.5908997987474e-14	C47 Progenitors	ENSDARG00000079233	0.159
6.39996018876767e-17	0.571461	0.568	0.409	0.159	1.60498201613916e-12	C47 Progenitors	marcksl1b	0.159
1.20140009168147e-17	0.56051	0.533	0.374	0.159	3.0128711499188e-13	C47 Progenitors	pcdh1g33	0.159
8.96552799156631e-19	0.559666	0.594	0.435	0.159	2.248375109725e-14	C47 Progenitors	bmal2	0.159
1.50664681779653e-24	1.01236	0.367	0.209	0.158	3.77836888967013e-20	C47 Progenitors	sema3h	0.158
2.73341159983342e-24	0.95301	0.35	0.192	0.158	6.85484961006224e-20	C47 Progenitors	cflara	0.158
4.09635566395334e-19	0.772319	0.442	0.284	0.158	1.02728407340622e-14	C47 Progenitors	tp53inp2	0.158
5.70106010519228e-22	0.712614	0.591	0.433	0.158	1.42971185318012e-17	C47 Progenitors	MYBL1	0.158
2.25541067973414e-31	1.26084	0.294	0.137	0.157	5.65611890263727e-27	C47 Progenitors	ENSDARG00000093412	0.157
2.4923219984467e-31	1.25578	0.294	0.137	0.157	6.25024510770463e-27	C47 Progenitors	sfrp5	0.157
5.51801766607466e-31	1.23563	0.298	0.141	0.157	1.3838084702982e-26	C47 Progenitors	rest	0.157
1.2024849335732e-83	0.928363	0.905	0.748	0.157	3.01559171641486e-79	C47 Progenitors	midn	0.157
4.32878186668332e-20	0.74886	0.461	0.304	0.157	1.08557191652684e-15	C47 Progenitors	nsd2	0.157
2.71154374599808e-17	0.588689	0.573	0.416	0.157	6.80000940621398e-13	C47 Progenitors	hmgn6	0.157
5.66524887614338e-16	0.546263	0.548	0.391	0.157	1.42073111315924e-11	C47 Progenitors	zgc:112285	0.157
1.32531311726848e-21	0.903536	0.403	0.247	0.156	3.32362023548589e-17	C47 Progenitors	pcdh10b	0.156
7.89260391384181e-22	0.846695	0.383	0.227	0.156	1.97930720951325e-17	C47 Progenitors	ganaba	0.156
8.46052459971756e-21	0.834762	0.414	0.258	0.156	2.12173035911717e-16	C47 Progenitors	si:dkey-18j18.3	0.156
9.77562063978377e-20	0.769609	0.514	0.358	0.156	2.45153014404497e-15	C47 Progenitors	dtnbp1b	0.156
7.69291082450839e-51	0.726103	0.85	0.694	0.156	1.92922817657022e-46	C47 Progenitors	PHLDB1.1	0.156
4.60844871303325e-18	0.512095	0.642	0.486	0.156	1.15570676825448e-13	C47 Progenitors	tfdp1a	0.156
4.93962609383837e-21	0.920242	0.438	0.283	0.155	1.23875943181279e-16	C47 Progenitors	fbn2b	0.155
9.51873980428641e-24	0.917429	0.347	0.192	0.155	2.38710956811895e-19	C47 Progenitors	ENSDARG00000076416	0.155
6.95215111641373e-21	0.800769	0.521	0.366	0.155	1.74346045697423e-16	C47 Progenitors	SLC38A10	0.155
1.06450774494319e-20	0.789232	0.448	0.293	0.155	2.66957252276852e-16	C47 Progenitors	arl8a	0.155
6.19640864942905e-20	0.662179	0.545	0.39	0.155	1.55393536110382e-15	C47 Progenitors	zic5	0.155
7.55374582855686e-18	0.648029	0.442	0.287	0.155	1.89432837888549e-13	C47 Progenitors	cd82a	0.155
7.53491283101314e-43	0.625768	0.868	0.713	0.155	1.88960543976148e-38	C47 Progenitors	pbx1b	0.155
2.10164778846003e-23	0.625264	0.702	0.547	0.155	5.27051232390007e-19	C47 Progenitors	KIF13B.1	0.155
1.00710080588346e-17	0.609668	0.532	0.377	0.155	2.52560740099455e-13	C47 Progenitors	mcm7	0.155
1.02954763231423e-16	0.553946	0.644	0.489	0.155	2.58189955231763e-12	C47 Progenitors	CEP170	0.155
2.74331688834319e-24	0.928271	0.335	0.181	0.154	6.87969009258705e-20	C47 Progenitors	wee1	0.154
5.04393288760897e-19	0.809829	0.482	0.328	0.154	1.26491748955458e-14	C47 Progenitors	rhpn2	0.154
3.53095747239874e-50	0.771474	0.848	0.694	0.154	8.85493514928155e-46	C47 Progenitors	NEO1	0.154
7.66865202407373e-20	0.742717	0.403	0.249	0.154	1.92314455459721e-15	C47 Progenitors	ntn2	0.154
1.0682766903881e-22	0.618935	0.711	0.557	0.154	2.67902428415528e-18	C47 Progenitors	EPHA3	0.154
9.66173213218176e-31	1.22947	0.288	0.135	0.153	2.42296918410854e-26	C47 Progenitors	PIK3R5	0.153
3.98727188627255e-23	1.01523	0.359	0.206	0.153	9.9992804363943e-19	C47 Progenitors	NAA25	0.153
4.79971371600639e-25	0.993264	0.329	0.176	0.153	1.20367220570008e-20	C47 Progenitors	kif20a	0.153
6.06881737584793e-24	0.953877	0.35	0.197	0.153	1.52193802151514e-19	C47 Progenitors	selenoh	0.153
3.06723732746232e-26	0.520745	0.821	0.668	0.153	7.69201776981e-22	C47 Progenitors	ENSDARG00000038121	0.153
3.54479710858167e-26	1.08181	0.312	0.16	0.152	8.88964218890111e-22	C47 Progenitors	slc6a6b	0.152
1.21160092334823e-19	0.758539	0.379	0.227	0.152	3.0384527955727e-15	C47 Progenitors	zgc:85936	0.152
5.4799139396901e-17	0.610725	0.514	0.362	0.152	1.37425281779548e-12	C47 Progenitors	SPRED2	0.152
5.03619900030753e-18	0.536601	0.63	0.478	0.152	1.26297798529712e-13	C47 Progenitors	pald1a	0.152
2.91811043503062e-21	0.949019	0.388	0.237	0.151	7.3180373489698e-17	C47 Progenitors	fam167ab	0.151
1.9792667179858e-65	0.877881	0.924	0.773	0.151	4.9636050753648e-61	C47 Progenitors	DSCAM	0.151
4.08385830525768e-30	0.77468	0.718	0.567	0.151	1.02414998579252e-25	C47 Progenitors	cdh11	0.151
6.59944958065973e-18	0.741371	0.452	0.301	0.151	1.65500996583785e-13	C47 Progenitors	zgc:154142	0.151
7.50981414822896e-18	0.640462	0.594	0.443	0.151	1.88331119209286e-13	C47 Progenitors	rpgrip1l	0.151
5.78880303826511e-33	0.572378	0.841	0.69	0.151	1.45171602593612e-28	C47 Progenitors	srgap2	0.151
2.83179275089564e-17	0.502069	0.611	0.46	0.151	7.10156986069607e-13	C47 Progenitors	gprc5ba	0.151
1.59015143599213e-89	2.72045	0.185	0.035	0.15	3.98778177118107e-85	C47 Progenitors	olig4	0.15
2.31922263047496e-66	2.2808	0.2	0.05	0.15	5.81614651270511e-62	C47 Progenitors	rhov	0.15
1.28971168156677e-18	0.794469	0.405	0.255	0.15	3.23433895503316e-14	C47 Progenitors	FADS6	0.15
3.15482135305065e-21	0.623262	0.691	0.541	0.15	7.91166098918043e-17	C47 Progenitors	ENSDARG00000062024	0.15
6.87446807058816e-18	0.606122	0.574	0.424	0.15	1.7239791027421e-13	C47 Progenitors	arhgef7a	0.15
4.77378837555719e-57	1.97095	0.208	0.059	0.149	1.19717064882223e-52	C47 Progenitors	ENSDARG00000102792	0.149
2.40373333715405e-33	1.148	0.255	0.106	0.149	6.02808246291494e-29	C47 Progenitors	zic1	0.149
1.82315228587662e-22	0.937791	0.335	0.186	0.149	4.57210130252138e-18	C47 Progenitors	hnrnpa1a	0.149
1.68786215832924e-118	0.899694	0.97	0.821	0.149	4.23282072065808e-114	C47 Progenitors	LRBA	0.149
1.98169655222235e-78	0.892834	0.903	0.754	0.149	4.9696986136632e-74	C47 Progenitors	arhgap21a	0.149
9.31156634216016e-39	0.783445	0.832	0.683	0.149	2.33515460728692e-34	C47 Progenitors	yes1	0.149
1.82811110035041e-16	0.639189	0.462	0.313	0.149	4.58453701745876e-12	C47 Progenitors	mapk3	0.149
1.83780415816335e-17	0.63695	0.403	0.254	0.149	4.60884526784204e-13	C47 Progenitors	mhc1zca	0.149
6.04682191854125e-17	0.636381	0.468	0.319	0.149	1.51642200073178e-12	C47 Progenitors	itpr3	0.149
3.97861876863637e-15	0.547366	0.571	0.422	0.149	9.97758014798629e-11	C47 Progenitors	ENSDARG00000093874	0.149
7.8723118250202e-28	0.513037	0.818	0.669	0.149	1.97421835947857e-23	C47 Progenitors	coro1ca	0.149
1.02791879637093e-21	0.943293	0.342	0.194	0.148	2.57781475753901e-17	C47 Progenitors	trpm5	0.148
1.47575478031068e-20	0.855619	0.377	0.229	0.148	3.70089783806313e-16	C47 Progenitors	PCSK6	0.148
1.28410776504779e-19	0.811478	0.382	0.234	0.148	3.22028545318686e-15	C47 Progenitors	serac1	0.148
5.36409125852828e-46	0.665469	0.868	0.72	0.148	1.34520680581372e-41	C47 Progenitors	arhgap12b	0.148
6.07262940737016e-38	0.659461	0.838	0.69	0.148	1.52289400278029e-33	C47 Progenitors	ENSDARG00000116871	0.148
3.61328804048336e-17	0.600941	0.653	0.505	0.148	9.06140374792417e-13	C47 Progenitors	pawr	0.148
4.89332435420141e-31	0.581662	0.833	0.685	0.148	1.22714788154663e-26	C47 Progenitors	mknk2b	0.148
9.98639592370083e-50	1.86248	0.214	0.067	0.147	2.50438836974569e-45	C47 Progenitors	mpdu1a	0.147
3.94716479274169e-27	1.24437	0.282	0.135	0.147	9.89869986723761e-23	C47 Progenitors	arl4aa	0.147
5.43554127597761e-27	1.2098	0.291	0.144	0.147	1.36312504118966e-22	C47 Progenitors	aatf	0.147
1.57513194439422e-20	0.889217	0.359	0.212	0.147	3.95011589015181e-16	C47 Progenitors	inavab	0.147
9.23312908253452e-22	0.873793	0.341	0.194	0.147	2.31548411131801e-17	C47 Progenitors	mri1	0.147
2.32960475566215e-53	0.694076	0.894	0.747	0.147	5.84218280624954e-49	C47 Progenitors	tle3a	0.147
4.72840952415649e-106	2.93631	0.173	0.027	0.146	1.18579054046796e-101	C47 Progenitors	zgc:173552.6	0.146
6.51585992832793e-42	1.67231	0.227	0.081	0.146	1.63404735282608e-37	C47 Progenitors	mob3c	0.146
2.3694499127659e-30	1.3354	0.27	0.124	0.146	5.94210649123431e-26	C47 Progenitors	ENSDARG00000089489	0.146
2.65019605832104e-104	0.928525	0.947	0.801	0.146	6.64616167505749e-100	C47 Progenitors	foxn3	0.146
5.74974884533644e-21	0.896299	0.345	0.199	0.146	1.44192201543347e-16	C47 Progenitors	f3b	0.146
2.88327465427898e-29	0.887463	0.664	0.518	0.146	7.23067617800083e-25	C47 Progenitors	APBA1	0.146
3.76877710085312e-20	0.784827	0.348	0.202	0.146	9.45133921351946e-16	C47 Progenitors	alcamb	0.146
1.93562999763333e-17	0.777184	0.43	0.284	0.146	4.85417290806487e-13	C47 Progenitors	ENSDARG00000105447	0.146
1.4165864017117e-18	0.73033	0.365	0.219	0.146	3.55251537821261e-14	C47 Progenitors	ENSDARG00000056077	0.146
5.86274205666206e-20	0.712009	0.355	0.209	0.146	1.47025845296971e-15	C47 Progenitors	arrdc2	0.146
2.74740222574154e-42	1.74396	0.223	0.078	0.145	6.88993530171465e-38	C47 Progenitors	MASP1	0.145
4.5241751798078e-42	1.45157	0.221	0.076	0.145	1.1345726515922e-37	C47 Progenitors	irx3b	0.145
4.3116980684623e-24	1.07608	0.306	0.161	0.145	1.08128764160898e-19	C47 Progenitors	prrg1	0.145
1.09539758000028e-25	1.0577	0.291	0.146	0.145	2.74703805112471e-21	C47 Progenitors	AJUBA	0.145
2.50317477315879e-19	0.798963	0.368	0.223	0.145	6.27746169612761e-15	C47 Progenitors	rrm1	0.145
1.24933455254395e-19	0.795083	0.368	0.223	0.145	3.13308119086972e-15	C47 Progenitors	tnfaip8l1	0.145
2.85413995877652e-18	0.749469	0.392	0.247	0.145	7.15761218861975e-14	C47 Progenitors	pdcd2	0.145
4.71540760926294e-19	0.743752	0.361	0.216	0.145	1.18252992025096e-14	C47 Progenitors	wu:fc21g02	0.145
1.26884461217145e-25	0.613626	0.812	0.667	0.145	3.18200851840357e-21	C47 Progenitors	IGDCC3	0.145
7.1488939634266e-16	0.605484	0.427	0.282	0.145	1.79279962814812e-11	C47 Progenitors	ptbp1a	0.145
1.37880235131018e-29	0.599447	0.827	0.682	0.145	3.45776053661567e-25	C47 Progenitors	ENSDARG00000079148	0.145
6.1804821348186e-15	0.567409	0.508	0.363	0.145	1.54994130976981e-10	C47 Progenitors	vdrb	0.145
4.4684641394537e-30	0.536218	0.829	0.684	0.145	1.1206014368922e-25	C47 Progenitors	AGAP3	0.145
1.9074894904219e-82	2.70447	0.179	0.035	0.144	4.78360214408004e-78	C47 Progenitors	ENSDARG00000110841	0.144
1.39502856554306e-32	1.43779	0.252	0.108	0.144	3.4984526366689e-28	C47 Progenitors	zgc:194989	0.144
1.40351667337008e-56	0.724301	0.897	0.753	0.144	3.51973911347749e-52	C47 Progenitors	STOX2	0.144
2.06917011875127e-16	0.649967	0.48	0.336	0.144	5.18906482380444e-12	C47 Progenitors	ptdss1a	0.144
8.42064745889815e-17	0.64728	0.458	0.314	0.144	2.11172996974248e-12	C47 Progenitors	eif4a1b	0.144
4.01400285984644e-32	0.601675	0.826	0.682	0.144	1.00663163719229e-27	C47 Progenitors	kdm2bb	0.144
4.3161063303473e-17	0.598198	0.586	0.442	0.144	1.0823931455245e-12	C47 Progenitors	kremen1	0.144
3.79666953571725e-18	0.593737	0.627	0.483	0.144	9.52128786167173e-14	C47 Progenitors	slc7a3a	0.144
1.27284351176811e-14	0.529291	0.564	0.42	0.144	3.19203695881208e-10	C47 Progenitors	glyctk	0.144
6.00275839504412e-15	0.517338	0.623	0.479	0.144	1.50537175030916e-10	C47 Progenitors	kif18a	0.144
4.29667364799458e-79	2.51493	0.179	0.036	0.143	1.07751981744408e-74	C47 Progenitors	ENSDARG00000100279	0.143
3.0039813893365e-145	1.0937	0.967	0.824	0.143	7.53338452817808e-141	C47 Progenitors	MCF2L	0.143
2.20036567028719e-21	0.89756	0.323	0.18	0.143	5.5180770279462e-17	C47 Progenitors	mybl2b	0.143
5.08011837417805e-18	0.749725	0.383	0.24	0.143	1.27399208587637e-13	C47 Progenitors	ENSDARG00000074850	0.143
4.80306674240739e-19	0.737663	0.352	0.209	0.143	1.20451307766093e-14	C47 Progenitors	e2f8	0.143
6.61998884999258e-17	0.717215	0.473	0.33	0.143	1.66016080380114e-12	C47 Progenitors	fam204a	0.143
6.62085394026576e-27	0.662383	0.759	0.616	0.143	1.66037775113985e-22	C47 Progenitors	klf7a	0.143
2.22578768304863e-50	0.655967	0.895	0.752	0.143	5.58183035154934e-46	C47 Progenitors	TNRC18	0.143
1.82186101848185e-36	0.594808	0.864	0.721	0.143	4.56886306214878e-32	C47 Progenitors	scrib	0.143
3.09073533431487e-14	0.528822	0.476	0.333	0.143	7.75094607139482e-10	C47 Progenitors	atoh8	0.143
1.33407304015267e-25	1.22603	0.285	0.143	0.142	3.34558837009488e-21	C47 Progenitors	stx6	0.142
1.99149171931333e-22	1.02222	0.318	0.176	0.142	4.99426293369396e-18	C47 Progenitors	ENSDARG00000116732	0.142
2.58186214380068e-22	0.897025	0.303	0.161	0.142	6.47479388422335e-18	C47 Progenitors	ENSDARG00000006151	0.142
3.00675236641534e-19	0.818613	0.348	0.206	0.142	7.5403335844964e-15	C47 Progenitors	PLCH2	0.142
8.45087134843879e-20	0.810706	0.332	0.19	0.142	2.11930951676148e-15	C47 Progenitors	hmgxb4a	0.142
3.65380769915919e-18	0.727086	0.356	0.214	0.142	9.16301894795142e-14	C47 Progenitors	ppm1da	0.142
3.93695842529506e-16	0.655445	0.453	0.311	0.142	9.87310433895495e-12	C47 Progenitors	FBXO11	0.142
1.27947119929839e-14	0.517627	0.573	0.431	0.142	3.20865787360049e-10	C47 Progenitors	ccnb2	0.142
1.21381484047158e-151	1.34673	0.971	0.83	0.141	3.04400485693462e-147	C47 Progenitors	nfia	0.141
5.18371411426076e-24	0.998777	0.288	0.147	0.141	1.29997182557431e-19	C47 Progenitors	pitx2	0.141
1.99958111776751e-20	0.880078	0.317	0.176	0.141	5.01454952713737e-16	C47 Progenitors	racgap1	0.141
7.05720687386937e-16	0.679077	0.405	0.264	0.141	1.76980633982896e-11	C47 Progenitors	lbr	0.141
3.26181030445942e-15	0.669797	0.498	0.357	0.141	8.17996788152334e-11	C47 Progenitors	NAV2	0.141
2.06068102453541e-15	0.540375	0.592	0.451	0.141	5.16777587332991e-11	C47 Progenitors	srebf1	0.141
1.05075276251195e-81	2.42038	0.173	0.033	0.14	2.63507777782746e-77	C47 Progenitors	her15.2	0.14
5.07864910572298e-53	2.03818	0.195	0.055	0.14	1.27362362273321e-48	C47 Progenitors	her8.2	0.14
2.84487760198458e-58	1.95846	0.189	0.049	0.14	7.13438405025693e-54	C47 Progenitors	lbx1b	0.14
1.20228216286937e-16	0.798754	0.397	0.257	0.14	3.0150832080438e-12	C47 Progenitors	sat1b	0.14
6.92691459839371e-16	0.67788	0.459	0.319	0.14	1.73713164298518e-11	C47 Progenitors	prune2	0.14
1.63762559094311e-16	0.656998	0.397	0.257	0.14	4.10683745696714e-12	C47 Progenitors	irf2a	0.14
7.55630468165662e-19	0.64486	0.664	0.524	0.14	1.89497008806585e-14	C47 Progenitors	elovl6	0.14
1.47478171937996e-16	0.63777	0.541	0.401	0.14	3.69845759586108e-12	C47 Progenitors	znf143b	0.14
1.09738017968505e-14	0.58996	0.491	0.351	0.14	2.75201001461416e-10	C47 Progenitors	ppap2d	0.14
2.56021451915738e-14	0.543217	0.53	0.39	0.14	6.42050597114289e-10	C47 Progenitors	SPTBN1	0.14
4.25591846766314e-15	0.530056	0.489	0.349	0.14	1.06729923332056e-10	C47 Progenitors	ube2z	0.14
4.50331567122379e-33	1.44741	0.233	0.094	0.139	1.1293415040295e-28	C47 Progenitors	ENSDARG00000078119	0.139
3.03590738181266e-19	1.08776	0.405	0.266	0.139	7.6134485321098e-15	C47 Progenitors	gpr37b	0.139
5.53599009886404e-19	0.810908	0.324	0.185	0.139	1.38831559699312e-14	C47 Progenitors	CDT1	0.139
8.72747940068676e-72	0.804299	0.924	0.785	0.139	2.18867728410423e-67	C47 Progenitors	igf1ra	0.139
5.43481418356867e-18	0.782519	0.345	0.206	0.139	1.36294270095535e-13	C47 Progenitors	RBM15	0.139
2.83570261152289e-18	0.727603	0.341	0.202	0.139	7.1113750091771e-14	C47 Progenitors	ENSDARG00000062837	0.139
2.88575400065797e-39	0.61529	0.859	0.72	0.139	7.23689388285006e-35	C47 Progenitors	MARK4	0.139
2.22436222858582e-23	0.568736	0.755	0.616	0.139	5.57825559684751e-19	C47 Progenitors	insra	0.139
1.28069384638433e-16	0.519051	0.603	0.464	0.139	3.21172402796261e-12	C47 Progenitors	CDKN2D	0.139
7.94683177662065e-15	0.515307	0.588	0.449	0.139	1.99290647294093e-10	C47 Progenitors	BICRAL	0.139
1.38247009957241e-34	1.4085	0.227	0.089	0.138	3.46695851570768e-30	C47 Progenitors	ENSDARG00000101878	0.138
4.1922277315583e-36	1.30592	0.221	0.083	0.138	1.05132687052019e-31	C47 Progenitors	barhl1b	0.138
7.06738199833846e-30	1.28684	0.241	0.103	0.138	1.77235805754332e-25	C47 Progenitors	ENSDARG00000051858	0.138
1.55514362524471e-24	1.12721	0.271	0.133	0.138	3.89998918338869e-20	C47 Progenitors	uncx4.1	0.138
3.07496267669757e-22	1.01788	0.291	0.153	0.138	7.71139140062217e-18	C47 Progenitors	egfl7	0.138
3.93532164941936e-22	0.952683	0.294	0.156	0.138	9.86899963241386e-18	C47 Progenitors	rrs1	0.138
1.60725176905351e-17	0.782475	0.348	0.21	0.138	4.03066598643239e-13	C47 Progenitors	cdkn2c	0.138
9.48992022231885e-15	0.624648	0.462	0.324	0.138	2.37988219335312e-10	C47 Progenitors	SYNPR	0.138
5.17920943952768e-18	0.530701	0.691	0.553	0.138	1.29884214324475e-13	C47 Progenitors	paqr7b	0.138
1.21256563490189e-22	0.50689	0.82	0.682	0.138	3.04087209920695e-18	C47 Progenitors	ctbp2a	0.138
1.88239509218641e-41	1.63625	0.206	0.069	0.137	4.72067041218509e-37	C47 Progenitors	ENSDARG00000099289	0.137
9.49134465211936e-31	1.27042	0.236	0.099	0.137	2.38023941185849e-26	C47 Progenitors	kif4	0.137
6.41501520093992e-23	1.2455	0.294	0.157	0.137	1.60875751209171e-18	C47 Progenitors	dmrt1	0.137
1.91434018030368e-176	1.22714	0.973	0.836	0.137	4.80078230416557e-172	C47 Progenitors	akt3a	0.137
3.29732247510498e-23	1.05882	0.279	0.142	0.137	8.26902530306828e-19	C47 Progenitors	OSTM1	0.137
1.73508609404184e-20	0.955826	0.312	0.175	0.137	4.35124890663812e-16	C47 Progenitors	elmo2	0.137
3.6227389955371e-47	0.681487	0.874	0.737	0.137	9.08510485300794e-43	C47 Progenitors	ENSDARG00000114950	0.137
1.45190587861395e-13	0.579547	0.468	0.331	0.137	3.64108956238807e-09	C47 Progenitors	ENSDARG00000098029	0.137
1.11903285705413e-12	0.51478	0.526	0.389	0.137	2.80631059892034e-08	C47 Progenitors	mtmr8	0.137
4.99402795997044e-131	0.963206	0.979	0.843	0.136	1.25240233180139e-126	C47 Progenitors	BRSK2	0.136
4.05535674773019e-15	0.605007	0.465	0.329	0.136	1.01700236519578e-10	C47 Progenitors	CEP350	0.136
1.19173720528219e-13	0.554374	0.453	0.317	0.136	2.98863856340667e-09	C47 Progenitors	chd4a	0.136
4.23145238177711e-14	0.546236	0.402	0.266	0.136	1.06116362830206e-09	C47 Progenitors	ENSDARG00000070959	0.136
2.26043736958518e-39	1.48606	0.205	0.07	0.135	5.66872483544572e-35	C47 Progenitors	tal2	0.135
8.41817127794658e-25	1.07771	0.258	0.123	0.135	2.11110899308344e-20	C47 Progenitors	si:dkey-108k21.24	0.135
4.03125451702629e-22	0.898948	0.277	0.142	0.135	1.01095800777985e-17	C47 Progenitors	atp1a1b	0.135
5.6419585234989e-18	0.821949	0.336	0.201	0.135	1.41489035852305e-13	C47 Progenitors	ACACB	0.135
6.71200135623432e-18	0.782967	0.345	0.21	0.135	1.68323570011644e-13	C47 Progenitors	tes	0.135
2.30369771795237e-15	0.692784	0.433	0.298	0.135	5.77721313708095e-11	C47 Progenitors	DNAH11	0.135
1.04079791767771e-15	0.685852	0.364	0.229	0.135	2.61011301795217e-11	C47 Progenitors	ENSDARG00000097523	0.135
3.0599051936002e-15	0.642734	0.398	0.263	0.135	7.67363024451057e-11	C47 Progenitors	ITGA6	0.135
1.39564033898211e-14	0.615838	0.385	0.25	0.135	3.49998684209933e-10	C47 Progenitors	adoa	0.135
1.47761158917197e-13	0.552978	0.524	0.389	0.135	3.70555434332548e-09	C47 Progenitors	sfpq	0.135
2.03095119551558e-13	0.545748	0.503	0.368	0.135	5.09321940811396e-09	C47 Progenitors	aurka	0.135
1.65043653203499e-15	0.520533	0.594	0.459	0.135	4.13896473503734e-11	C47 Progenitors	veph1	0.135
2.15265082427737e-41	1.90128	0.203	0.069	0.134	5.39841773712278e-37	C47 Progenitors	lhx1b	0.134
3.32289025652739e-28	1.31658	0.244	0.11	0.134	8.33314418531939e-24	C47 Progenitors	prss35	0.134
4.18016594305015e-21	1.073	0.297	0.163	0.134	1.04830201519812e-16	C47 Progenitors	si:dkey-103i16.6	0.134
2.70071994637889e-23	0.939299	0.265	0.131	0.134	6.77286548152897e-19	C47 Progenitors	rgmd	0.134
4.02378268745691e-15	0.732522	0.442	0.308	0.134	1.00908422236044e-10	C47 Progenitors	s1pr2	0.134
4.91356311870916e-17	0.685345	0.32	0.186	0.134	1.23222335890988e-12	C47 Progenitors	palm2akap2	0.134
1.22104677646304e-46	0.666119	0.891	0.757	0.134	3.06214110601401e-42	C47 Progenitors	ENSDARG00000114221	0.134
1.4848941215852e-56	0.654316	0.914	0.78	0.134	3.72381747811138e-52	C47 Progenitors	insrb	0.134
1.15676757059658e-14	0.603183	0.448	0.314	0.134	2.9009417135421e-10	C47 Progenitors	ENSDARG00000079328	0.134
6.37807852037959e-14	0.5868	0.412	0.278	0.134	1.59949453134079e-09	C47 Progenitors	myo7aa	0.134
4.06848325619415e-23	0.583068	0.795	0.661	0.134	1.02029423098837e-18	C47 Progenitors	SEMA5B.1	0.134
4.05122094709516e-25	1.2775	0.259	0.126	0.133	1.01596518911253e-20	C47 Progenitors	ENSDARG00000079125	0.133
4.99678541698628e-23	1.11803	0.27	0.137	0.133	1.25309384687182e-18	C47 Progenitors	sox9b	0.133
1.01793446386179e-20	0.950568	0.276	0.143	0.133	2.55277604847259e-16	C47 Progenitors	cnn3a	0.133
9.64020355356768e-20	0.932655	0.303	0.17	0.133	2.4175702471637e-15	C47 Progenitors	h2ax	0.133
8.88131723512425e-18	0.894026	0.317	0.184	0.133	2.22725673622446e-13	C47 Progenitors	tpx2	0.133
2.37706694029415e-19	0.885999	0.305	0.172	0.133	5.96120847286967e-15	C47 Progenitors	pnp5a	0.133
1.24222733465803e-14	0.612332	0.423	0.29	0.133	3.1152577098554e-10	C47 Progenitors	cdk1	0.133
8.87295177479031e-28	0.539983	0.821	0.688	0.133	2.22515884608191e-23	C47 Progenitors	CTBP1	0.133
3.02484001900652e-12	0.514463	0.555	0.422	0.133	7.58569379966454e-08	C47 Progenitors	ppp1r14bb	0.133
9.73015448670205e-34	1.43304	0.214	0.082	0.132	2.44012814217514e-29	C47 Progenitors	ENSDARG00000110697	0.132
1.14817237349238e-20	0.972485	0.289	0.157	0.132	2.87938667824418e-16	C47 Progenitors	spata6	0.132
4.31510889375541e-16	0.708566	0.352	0.22	0.132	1.08214300837598e-11	C47 Progenitors	ENSDARG00000099348	0.132
1.11832828117473e-43	0.688269	0.845	0.713	0.132	2.80454366352999e-39	C47 Progenitors	glceb	0.132
6.48680302793934e-15	0.686192	0.379	0.247	0.132	1.62676046334663e-10	C47 Progenitors	seta	0.132
1.09831555077233e-13	0.626701	0.411	0.279	0.132	2.75435573822685e-09	C47 Progenitors	egln3	0.132
1.07428719577297e-14	0.577064	0.379	0.247	0.132	2.69409742955944e-10	C47 Progenitors	ENSDARG00000009610	0.132
2.62402171462198e-13	0.565921	0.405	0.273	0.132	6.58052165592899e-09	C47 Progenitors	septin5a	0.132
6.77436089246371e-30	0.535385	0.833	0.701	0.132	1.69887422461205e-25	C47 Progenitors	prkcbp1l	0.132
4.39654062737704e-52	1.96027	0.179	0.048	0.131	1.10256445853362e-47	C47 Progenitors	OAF	0.131
5.83534367539239e-42	1.79938	0.194	0.063	0.131	1.4633874869149e-37	C47 Progenitors	H4C2	0.131
6.59352139673962e-29	1.3166	0.229	0.098	0.131	1.65352329587436e-24	C47 Progenitors	SALL3	0.131
1.59990008576366e-15	0.718833	0.367	0.236	0.131	4.0122294350781e-11	C47 Progenitors	ENSDARG00000070822	0.131
1.15404576116109e-12	0.545171	0.453	0.322	0.131	2.89411595983978e-08	C47 Progenitors	hmga2	0.131
6.8420593488695e-15	0.544598	0.353	0.222	0.131	1.71585164350949e-10	C47 Progenitors	ivns1abpb	0.131
2.99116794774679e-15	0.504366	0.641	0.51	0.131	7.5012509793594e-11	C47 Progenitors	sun1b	0.131
1.07019011689269e-14	0.731506	0.414	0.284	0.13	2.68382277514349e-10	C47 Progenitors	stx18	0.13
8.14920021703763e-15	0.70383	0.361	0.231	0.13	2.0436564304287e-10	C47 Progenitors	dctn3	0.13
3.22052341605482e-14	0.654464	0.47	0.34	0.13	8.07642862278227e-10	C47 Progenitors	purba	0.13
2.95484438510145e-13	0.572304	0.403	0.273	0.13	7.41015874895741e-09	C47 Progenitors	ENSDARG00000088079	0.13
3.77579047115176e-13	0.541873	0.436	0.306	0.13	9.46892734355438e-09	C47 Progenitors	brd3b	0.13
1.49458709816334e-12	0.531033	0.424	0.294	0.13	3.74812552477402e-08	C47 Progenitors	mob3a	0.13
2.15202638453903e-40	1.69364	0.191	0.062	0.129	5.39685176714698e-36	C47 Progenitors	hey2	0.129
8.16194384533512e-30	1.53476	0.221	0.092	0.129	2.04685227753314e-25	C47 Progenitors	ENSDARG00000099159	0.129
4.2627220425495e-20	0.971297	0.283	0.154	0.129	1.06900543383056e-15	C47 Progenitors	plex9.2	0.129
5.407212850173e-23	0.631831	0.773	0.644	0.129	1.35602083856638e-18	C47 Progenitors	rsrc1	0.129
3.68977789425245e-13	0.615483	0.417	0.288	0.129	9.2532250032063e-09	C47 Progenitors	rexo1	0.129
2.71643000527415e-17	0.515882	0.726	0.597	0.129	6.81226316722652e-13	C47 Progenitors	ENSDARG00000103522	0.129
3.25600082455232e-12	0.512612	0.538	0.409	0.129	8.1653988678123e-08	C47 Progenitors	ccdc28b	0.129
2.52894517754024e-13	0.510654	0.374	0.245	0.129	6.34208871623542e-09	C47 Progenitors	pax2a	0.129
6.14296741591186e-37	1.5362	0.197	0.069	0.128	1.54053336856238e-32	C47 Progenitors	ube2c	0.128
9.70266119210712e-20	0.925275	0.283	0.155	0.128	2.43323337375662e-15	C47 Progenitors	ncaph	0.128
2.82265808964211e-20	0.912742	0.271	0.143	0.128	7.07866195720448e-16	C47 Progenitors	ENSDARG00000113332	0.128
6.60162831757606e-19	0.894956	0.282	0.154	0.128	1.65555634948173e-14	C47 Progenitors	her9	0.128
1.12898952434074e-14	0.688714	0.352	0.224	0.128	2.83127992914171e-10	C47 Progenitors	tmtopsb	0.128
1.19109305527577e-13	0.616863	0.405	0.277	0.128	2.98702316402056e-09	C47 Progenitors	SLC4A7	0.128
2.77067404117681e-29	0.566645	0.841	0.713	0.128	6.94829636046321e-25	C47 Progenitors	ENSDARG00000062790	0.128
4.80732643957095e-13	0.526577	0.586	0.458	0.128	1.2055813245156e-08	C47 Progenitors	ENSDARG00000096375	0.128
9.01317517022445e-24	0.511168	0.815	0.687	0.128	2.26032406918889e-19	C47 Progenitors	EIF4G3.1	0.128
4.89787197357296e-12	0.506966	0.433	0.305	0.128	1.22828833353263e-07	C47 Progenitors	ap3m1	0.128
2.39644180142647e-48	2.0543	0.177	0.05	0.127	6.00979674961731e-44	C47 Progenitors	lbx1a	0.127
2.93985647591103e-247	1.37252	0.989	0.862	0.127	7.37257207028969e-243	C47 Progenitors	blmh	0.127
1.91241688335157e-22	1.09003	0.25	0.123	0.127	4.79595906006906e-18	C47 Progenitors	fzd1	0.127
1.16245825169505e-17	0.805732	0.298	0.171	0.127	2.91521280360085e-13	C47 Progenitors	P4HA3	0.127
1.89973748131893e-36	0.554403	0.882	0.755	0.127	4.7641616556516e-32	C47 Progenitors	tox2	0.127
9.27781711991109e-101	0.949109	0.967	0.841	0.126	2.3266909773313e-96	C47 Progenitors	zbtb16a	0.126
7.67518866077264e-23	0.940584	0.242	0.116	0.126	1.92478381234856e-18	C47 Progenitors	tent5bb	0.126
1.89271131961367e-17	0.794452	0.291	0.165	0.126	4.74654144732717e-13	C47 Progenitors	EMP3	0.126
1.31319569468906e-52	0.614477	0.936	0.81	0.126	3.29323216314121e-48	C47 Progenitors	celf2	0.126
1.17864016913525e-12	0.55126	0.386	0.26	0.126	2.95579381615737e-08	C47 Progenitors	eef1b2	0.126
6.71338487637303e-70	2.69239	0.156	0.031	0.125	1.68358265929683e-65	C47 Progenitors	olig1	0.125
3.94264581997654e-20	1.12678	0.277	0.152	0.125	9.88736718733716e-16	C47 Progenitors	ENSDARG00000115281	0.125
9.52088585254352e-23	1.0653	0.245	0.12	0.125	2.38764775410086e-18	C47 Progenitors	spag6	0.125
2.3078907995247e-15	0.735376	0.333	0.208	0.125	5.78772854704804e-11	C47 Progenitors	e2f3	0.125
1.87722735964693e-15	0.710706	0.315	0.19	0.125	4.70771077252257e-11	C47 Progenitors	rhoua	0.125
1.68496905358268e-12	0.53853	0.491	0.366	0.125	4.22556539257464e-08	C47 Progenitors	trim8a	0.125
2.19852803222531e-72	2.67076	0.153	0.029	0.124	5.51346859921464e-68	C47 Progenitors	ENSDARG00000114180	0.124
3.49857694173736e-25	1.09744	0.223	0.099	0.124	8.77373125448895e-21	C47 Progenitors	ENSDARG00000105353	0.124
2.46675472294558e-39	0.628504	0.868	0.744	0.124	6.18612749420292e-35	C47 Progenitors	igf2bp1	0.124
5.45146617557771e-25	0.613315	0.795	0.671	0.124	1.36711868751138e-20	C47 Progenitors	DAB2IP	0.124
4.93199859038746e-12	0.612967	0.414	0.29	0.124	1.23684660649737e-07	C47 Progenitors	unga	0.124
5.97993703935003e-13	0.576144	0.377	0.253	0.124	1.4996486107282e-08	C47 Progenitors	ghra	0.124
1.0973074701977e-12	0.564855	0.412	0.288	0.124	2.75182767376179e-08	C47 Progenitors	si:ch211-244o22.2	0.124
1.02009906619074e-11	0.545748	0.527	0.403	0.124	2.55820443819313e-07	C47 Progenitors	ENSDARG00000094522	0.124
5.20144918512367e-12	0.539255	0.433	0.309	0.124	1.30441942664531e-07	C47 Progenitors	khdrbs1a	0.124
7.46382682305487e-12	0.524733	0.492	0.368	0.124	1.8717784906857e-07	C47 Progenitors	pcbp2	0.124
1.53669328993475e-45	2.03163	0.174	0.051	0.123	3.85371943249836e-41	C47 Progenitors	shisa2a	0.123
2.82904262416745e-24	1.14319	0.227	0.104	0.123	7.09467309288712e-20	C47 Progenitors	msx1b	0.123
1.28558572053006e-22	1.10548	0.235	0.112	0.123	3.2239918699453e-18	C47 Progenitors	ENSDARG00000098915	0.123
2.21455596032035e-17	0.960932	0.297	0.174	0.123	5.55366343729136e-13	C47 Progenitors	hsp70.3	0.123
1.44901642730244e-115	0.858175	0.97	0.847	0.123	3.63384339638906e-111	C47 Progenitors	nr6a1a	0.123
5.26636181459151e-19	0.852507	0.264	0.141	0.123	1.32069821586326e-14	C47 Progenitors	msantd1	0.123
2.13272408373896e-13	0.64941	0.345	0.222	0.123	5.34844545720057e-09	C47 Progenitors	kifc1	0.123
4.14567061007026e-15	0.631048	0.595	0.472	0.123	1.03965127559342e-10	C47 Progenitors	DIXDC1	0.123
1.64241104538345e-12	0.598683	0.423	0.3	0.123	4.11883841961262e-08	C47 Progenitors	srsf3b	0.123
2.99564105071243e-27	0.588868	0.839	0.716	0.123	7.51246862697662e-23	C47 Progenitors	dcc	0.123
3.99489401124998e-12	0.579494	0.398	0.275	0.123	1.00183952014127e-07	C47 Progenitors	ccsapb	0.123
3.4642467745748e-18	0.573619	0.662	0.539	0.123	8.68763806127869e-14	C47 Progenitors	PTPRZ1	0.123
2.67615706609203e-12	0.534777	0.518	0.395	0.123	6.71126669034558e-08	C47 Progenitors	fbxo11a	0.123
4.14472665172766e-11	0.53363	0.433	0.31	0.123	1.03941454972026e-06	C47 Progenitors	sf3b3	0.123
7.80878248603688e-19	0.524402	0.75	0.627	0.123	1.95828647184833e-14	C47 Progenitors	sema4c	0.123
2.70162566507528e-33	1.48936	0.192	0.07	0.122	6.77513684287579e-29	C47 Progenitors	faap24	0.122
3.22437938910213e-199	1.2547	0.989	0.867	0.122	8.08609863199033e-195	C47 Progenitors	tcf12	0.122
7.88286950108363e-24	1.17615	0.23	0.108	0.122	1.97686601348175e-19	C47 Progenitors	prox2	0.122
1.5505143460871e-18	0.945992	0.271	0.149	0.122	3.88837987711723e-14	C47 Progenitors	ENSDARG00000111091	0.122
1.42110318837389e-14	0.595128	0.323	0.201	0.122	3.56384257580404e-10	C47 Progenitors	chaf1a	0.122
9.19315772074452e-11	0.571393	0.447	0.325	0.122	2.30546009320831e-06	C47 Progenitors	nfe2l3	0.122
2.02580299240166e-12	0.55612	0.395	0.273	0.122	5.08030874434489e-08	C47 Progenitors	mrpl52	0.122
8.65516438760198e-13	0.554911	0.338	0.216	0.122	2.17054212512282e-08	C47 Progenitors	FAM118B	0.122
7.28981359763443e-12	0.513114	0.429	0.307	0.122	1.82813945401476e-07	C47 Progenitors	raver1	0.122
8.60653036587342e-45	2.14072	0.17	0.049	0.121	2.15834568515374e-40	C47 Progenitors	LPL	0.121
4.21382325084536e-23	1.06064	0.23	0.109	0.121	1.056742594847e-18	C47 Progenitors	ENSDARG00000087844	0.121
5.4601024362284e-20	1.0404	0.252	0.131	0.121	1.36928448895736e-15	C47 Progenitors	sall3b	0.121
3.0467744929073e-21	1.00902	0.241	0.12	0.121	7.64070107331293e-17	C47 Progenitors	tpm4a	0.121
1.38587285122334e-15	0.79325	0.3	0.179	0.121	3.47549193629789e-11	C47 Progenitors	pyroxd2	0.121
3.72780301144598e-39	0.708485	0.889	0.768	0.121	9.34858439210422e-35	C47 Progenitors	rbfox2	0.121
3.4208092181491e-14	0.5247	0.65	0.529	0.121	8.57870535727431e-10	C47 Progenitors	bmp1a	0.121
2.502110281207e-10	0.523448	0.558	0.437	0.121	6.27479216321092e-06	C47 Progenitors	galns	0.121
1.11318773244865e-24	1.13733	0.215	0.095	0.12	2.79165219543473e-20	C47 Progenitors	kcnk5a	0.12
1.7935454465609e-22	1.02246	0.23	0.11	0.12	4.49785327088543e-18	C47 Progenitors	pkd2	0.12
2.85213265384294e-20	0.973237	0.242	0.122	0.12	7.15257826930734e-16	C47 Progenitors	KIF1C	0.12
2.3990849061267e-117	0.953642	0.952	0.832	0.12	6.01642512758453e-113	C47 Progenitors	ephb2b	0.12
4.66749178601766e-15	0.782894	0.303	0.183	0.12	1.17051359009751e-10	C47 Progenitors	tyrp1b	0.12
1.72574236120401e-16	0.757826	0.276	0.156	0.12	4.32781669342742e-12	C47 Progenitors	ENSDARG00000091728	0.12
2.77845456384034e-15	0.751571	0.306	0.186	0.12	6.96780835519881e-11	C47 Progenitors	tsr2	0.12
1.73840820832972e-13	0.710549	0.367	0.247	0.12	4.35958010484926e-09	C47 Progenitors	gxylt2	0.12
1.86966137033512e-46	0.629056	0.924	0.804	0.12	4.68873678452642e-42	C47 Progenitors	SSBP4	0.12
3.13296235062737e-13	0.628181	0.333	0.213	0.12	7.85684298290331e-09	C47 Progenitors	ENSDARG00000070387	0.12
1.35405616788323e-13	0.605001	0.326	0.206	0.12	3.39570205781756e-09	C47 Progenitors	znf1005	0.12
8.90843955633406e-12	0.581942	0.376	0.256	0.12	2.23405847193745e-07	C47 Progenitors	hectd3	0.12
2.91011567431218e-12	0.53008	0.403	0.283	0.12	7.2979880880401e-08	C47 Progenitors	cyyr1	0.12
2.60559929870668e-23	1.20993	0.221	0.102	0.119	6.53432192129662e-19	C47 Progenitors	fads2	0.119
2.93021844620938e-24	1.15324	0.214	0.095	0.119	7.34840181940388e-20	C47 Progenitors	shox2	0.119
1.36356766743364e-22	1.1058	0.224	0.105	0.119	3.41955499639007e-18	C47 Progenitors	six5	0.119
5.13178047314368e-21	1.0469	0.233	0.114	0.119	1.28694790705497e-16	C47 Progenitors	nusap1	0.119
2.19227756645268e-22	0.991517	0.223	0.104	0.119	5.49779368115003e-18	C47 Progenitors	pah	0.119
2.56315399652776e-19	0.954643	0.245	0.126	0.119	6.42787759249232e-15	C47 Progenitors	dact2	0.119
9.06801464231795e-72	0.744031	0.939	0.82	0.119	2.2740767120005e-67	C47 Progenitors	chn1	0.119
4.75633925752539e-15	0.632863	0.291	0.172	0.119	1.19279475900222e-10	C47 Progenitors	nxnl2	0.119
1.42919524492141e-11	0.619142	0.405	0.286	0.119	3.5841358352139e-07	C47 Progenitors	mat2ab	0.119
5.69538457116649e-39	0.584639	0.883	0.764	0.119	1.42828854275713e-34	C47 Progenitors	igf2bp3	0.119
3.08805669167417e-17	0.541902	0.755	0.636	0.119	7.74422857138048e-13	C47 Progenitors	tcf3b	0.119
1.13082771346843e-13	0.723516	0.315	0.197	0.118	2.83588973983614e-09	C47 Progenitors	prox3	0.118
4.57972895550813e-43	0.7054	0.911	0.793	0.118	1.14850442746233e-38	C47 Progenitors	runx1t1	0.118
4.53610296081418e-46	0.611999	0.902	0.784	0.118	1.13756390051298e-41	C47 Progenitors	smap1	0.118
2.55891175612559e-11	0.505979	0.489	0.371	0.118	6.41723890201176e-07	C47 Progenitors	rpl12	0.118
4.19431682291141e-30	1.53425	0.189	0.072	0.117	1.05185077284972e-25	C47 Progenitors	foxm1	0.117
3.75700786444925e-20	1.0665	0.235	0.118	0.117	9.42182432246583e-16	C47 Progenitors	xkr5b	0.117
2.6026078644804e-14	0.834498	0.309	0.192	0.117	6.52682000254396e-10	C47 Progenitors	RASA1.1	0.117
1.51871280041868e-14	0.770903	0.303	0.186	0.117	3.80862796088996e-10	C47 Progenitors	ttk	0.117
1.51219364333106e-12	0.69798	0.379	0.262	0.117	3.79227921874563e-08	C47 Progenitors	kat8	0.117
6.48092649610853e-14	0.691273	0.317	0.2	0.117	1.6252867466941e-09	C47 Progenitors	zgc:173552.1	0.117
3.86768873134788e-11	0.536735	0.398	0.281	0.117	9.69938980047422e-07	C47 Progenitors	mcm2	0.117
8.97453009850559e-11	0.508389	0.477	0.36	0.117	2.25063265810323e-06	C47 Progenitors	sema6dl	0.117
7.49614928251701e-25	1.30337	0.205	0.089	0.116	1.87988431706962e-20	C47 Progenitors	hoxc8a	0.116
6.16610530781928e-29	1.15469	0.188	0.072	0.116	1.54633588909492e-24	C47 Progenitors	rom1a	0.116
1.70631424234754e-12	0.609133	0.344	0.228	0.116	4.27909485695916e-08	C47 Progenitors	prcp	0.116
4.7406646560359e-11	0.583067	0.374	0.258	0.116	1.18886388244068e-06	C47 Progenitors	mlxip	0.116
6.0853114874549e-11	0.53527	0.388	0.272	0.116	1.52607441482394e-06	C47 Progenitors	mex3b	0.116
2.69799880851038e-39	1.65131	0.165	0.05	0.115	6.76604141198232e-35	C47 Progenitors	ENSDARG00000100249	0.115
1.00622660416064e-21	1.19081	0.218	0.103	0.115	2.52341507791405e-17	C47 Progenitors	fahd2a	0.115
1.64472965747601e-22	1.17045	0.212	0.097	0.115	4.12465303501835e-18	C47 Progenitors	slc7a7	0.115
1.63191602837831e-14	0.773531	0.288	0.173	0.115	4.09251901596712e-10	C47 Progenitors	ITGA4	0.115
1.55618441748639e-14	0.769539	0.288	0.173	0.115	3.90259928217236e-10	C47 Progenitors	serpine2	0.115
4.61572402072607e-13	0.762384	0.477	0.362	0.115	1.15753126991768e-08	C47 Progenitors	scg3	0.115
9.55951376093514e-13	0.741822	0.353	0.238	0.115	2.39733486096731e-08	C47 Progenitors	kif2c	0.115
1.69635711494923e-10	0.524842	0.438	0.323	0.115	4.25412437286969e-06	C47 Progenitors	TBC1D4	0.115
1.15641545501069e-15	0.846024	0.267	0.153	0.114	2.9000586780758e-11	C47 Progenitors	ENSDARG00000092732	0.114
8.49487767637936e-15	0.802931	0.267	0.153	0.114	2.13034542368242e-10	C47 Progenitors	ckap2l	0.114
9.93866602216644e-14	0.721229	0.308	0.194	0.114	2.4924186650389e-09	C47 Progenitors	nasp	0.114
1.51737145851413e-12	0.66376	0.317	0.203	0.114	3.80526414366173e-08	C47 Progenitors	plpp6	0.114
1.94315692617755e-12	0.6572	0.326	0.212	0.114	4.87304893946805e-08	C47 Progenitors	tfap2a	0.114
7.62559561315943e-12	0.653656	0.361	0.247	0.114	1.91234686786812e-07	C47 Progenitors	nudt3b	0.114
1.24404512282614e-10	0.552042	0.385	0.271	0.114	3.11981635902339e-06	C47 Progenitors	ccna2	0.114
7.17280825479851e-30	1.44745	0.179	0.066	0.113	1.79879685413837e-25	C47 Progenitors	rbm24b	0.113
2.02481534785014e-12	0.707061	0.352	0.239	0.113	5.07783192933859e-08	C47 Progenitors	kansl3	0.113
1.43663791786161e-11	0.6209	0.321	0.208	0.113	3.60280057041336e-07	C47 Progenitors	ENSDARG00000035333	0.113
1.88259729450909e-10	0.56402	0.394	0.281	0.113	4.72117749516989e-06	C47 Progenitors	ctsla	0.113
4.64481439355822e-11	0.54523	0.339	0.226	0.113	1.16482655361653e-06	C47 Progenitors	wasf2	0.113
7.33258640173879e-15	0.535148	0.627	0.514	0.113	1.83886601782805e-10	C47 Progenitors	pabpn1	0.113
2.68775784629427e-10	0.520242	0.359	0.246	0.113	6.74035912693677e-06	C47 Progenitors	ENSDARG00000035657	0.113
4.6683335864497e-10	0.504688	0.402	0.289	0.113	1.17072469680986e-05	C47 Progenitors	col4a5	0.113
2.13637186997076e-54	2.16075	0.144	0.032	0.112	5.35759337551268e-50	C47 Progenitors	si:dkey-23a13.17	0.112
2.93113078907931e-27	1.4529	0.185	0.073	0.112	7.35068979285309e-23	C47 Progenitors	dmrt2a	0.112
1.10275421996071e-22	1.40594	0.206	0.094	0.112	2.76548703281746e-18	C47 Progenitors	cxcl12a	0.112
2.67649279303554e-25	1.35783	0.194	0.082	0.112	6.71210862637454e-21	C47 Progenitors	ENSDARG00000087956	0.112
2.85008280554854e-21	1.22262	0.211	0.099	0.112	7.14743765975463e-17	C47 Progenitors	pigq	0.112
1.53379649551409e-16	0.783499	0.247	0.135	0.112	3.84645485145024e-12	C47 Progenitors	RHOU	0.112
1.79308856841439e-13	0.766837	0.329	0.217	0.112	4.49670751186961e-09	C47 Progenitors	skap2	0.112
1.17778611566732e-11	0.502743	0.306	0.194	0.112	2.95365202087051e-07	C47 Progenitors	DGKA	0.112
7.21571912437213e-48	1.97365	0.148	0.037	0.111	1.80955804201004e-43	C47 Progenitors	ENSDARG00000101795	0.111
1.82736703854612e-34	1.60098	0.165	0.054	0.111	4.58267105926595e-30	C47 Progenitors	kcnj1b	0.111
3.40581298746675e-20	1.16122	0.218	0.107	0.111	8.5410978099691e-16	C47 Progenitors	ENSDARG00000040610	0.111
7.78448060768436e-16	0.952938	0.256	0.145	0.111	1.95219204679508e-11	C47 Progenitors	cdkn3	0.111
2.22873127059103e-14	0.777834	0.265	0.154	0.111	5.58921228038818e-10	C47 Progenitors	ikbip	0.111
3.06867609427808e-15	0.763444	0.256	0.145	0.111	7.69562590923056e-11	C47 Progenitors	entpd1	0.111
3.37308650261804e-80	0.753147	0.938	0.827	0.111	8.45902633126551e-76	C47 Progenitors	jarid2b	0.111
7.80947237331564e-13	0.72166	0.323	0.212	0.111	1.9584594817801e-08	C47 Progenitors	dpy30	0.111
1.88206347526541e-12	0.676258	0.3	0.189	0.111	4.7198387832706e-08	C47 Progenitors	glrx	0.111
1.4420686471642e-10	0.594621	0.374	0.263	0.111	3.61641975335839e-06	C47 Progenitors	LRRTM2	0.111
2.22914355455993e-17	1.01063	0.238	0.128	0.11	5.59024620612539e-13	C47 Progenitors	inhbb	0.11
2.91532214765357e-12	0.673146	0.302	0.192	0.11	7.31104488188562e-08	C47 Progenitors	ing4	0.11
4.61266831292482e-11	0.628723	0.385	0.275	0.11	1.15676495951529e-06	C47 Progenitors	ENSDARG00000090699	0.11
6.14061059736354e-12	0.627416	0.347	0.237	0.11	1.53994232560683e-07	C47 Progenitors	bckdha	0.11
1.10155554202115e-46	0.609178	0.918	0.808	0.11	2.76248098828065e-42	C47 Progenitors	TNRC6C	0.11
4.28137890527761e-44	0.583685	0.918	0.808	0.11	1.07368420186552e-39	C47 Progenitors	msi2a	0.11
6.36179935916068e-10	0.562029	0.394	0.284	0.11	1.59541204329032e-05	C47 Progenitors	NSD3	0.11
6.02707481159751e-12	0.557358	0.312	0.202	0.11	1.51146982125242e-07	C47 Progenitors	ENSDARG00000055076	0.11
4.89153424578038e-11	0.532931	0.345	0.235	0.11	1.2266989581568e-06	C47 Progenitors	mki67	0.11
3.61696328529736e-10	0.530322	0.352	0.242	0.11	9.07062052686873e-06	C47 Progenitors	jdp2b	0.11
4.46622335983775e-10	0.52392	0.423	0.313	0.11	1.12003949418011e-05	C47 Progenitors	bcl7bb	0.11
1.86876321190147e-33	2.05612	0.165	0.056	0.109	4.6864843828065e-29	C47 Progenitors	OLFML2B	0.109
9.28061164063339e-18	0.939589	0.226	0.117	0.109	2.32739178723804e-13	C47 Progenitors	iqgap3	0.109
4.30909658578226e-11	0.612462	0.339	0.23	0.109	1.08063524178247e-06	C47 Progenitors	KIF25	0.109
1.37614802347354e-11	0.608242	0.315	0.206	0.109	3.45110401326695e-07	C47 Progenitors	trappc14	0.109
1.15424191144838e-10	0.552768	0.327	0.218	0.109	2.89460786553026e-06	C47 Progenitors	fbl	0.109
6.08983854465936e-31	0.537032	0.888	0.779	0.109	1.52720971022967e-26	C47 Progenitors	cdk17	0.109
3.5680445600886e-41	1.94101	0.15	0.042	0.108	8.9479421477902e-37	C47 Progenitors	ADA2	0.108
4.95168900933109e-37	1.86397	0.156	0.048	0.108	1.24178456976005e-32	C47 Progenitors	nog3	0.108
3.98639986701248e-17	0.984381	0.229	0.121	0.108	9.99709358649389e-13	C47 Progenitors	tmem134	0.108
2.19601458940226e-18	0.84997	0.215	0.107	0.108	5.50716538730299e-14	C47 Progenitors	ENSDARG00000015607	0.108
8.28498779004611e-15	0.745213	0.247	0.139	0.108	2.07770923798776e-10	C47 Progenitors	dnmt1	0.108
4.20748887929891e-11	0.651204	0.345	0.237	0.108	1.05515406115058e-06	C47 Progenitors	ENSDARG00000074161	0.108
4.12384443275947e-12	0.604942	0.303	0.195	0.108	1.03417770684742e-07	C47 Progenitors	plk1	0.108
5.22824826314161e-58	2.60005	0.135	0.028	0.107	1.31114009943065e-53	C47 Progenitors	nkx2.9	0.107
2.52567514177692e-23	1.373	0.191	0.084	0.107	6.33388812054815e-19	C47 Progenitors	tbx18	0.107
1.15444068811253e-16	1.13583	0.235	0.128	0.107	2.89510635764861e-12	C47 Progenitors	ENSDARG00000093201	0.107
3.68566766328915e-13	0.786584	0.28	0.173	0.107	9.24291736599653e-09	C47 Progenitors	rhoj	0.107
7.37811017543547e-13	0.741475	0.277	0.17	0.107	1.85028246979571e-08	C47 Progenitors	si:ch211-51h9.7	0.107
8.04964575134412e-49	0.666272	0.898	0.791	0.107	2.01869016152208e-44	C47 Progenitors	nbeaa	0.107
6.35643885090274e-19	1.15014	0.208	0.102	0.106	1.59406773502939e-14	C47 Progenitors	ENSDARG00000115843	0.106
1.05721331541508e-20	1.11955	0.195	0.089	0.106	2.65127955239793e-16	C47 Progenitors	birc5a	0.106
6.90742108416053e-19	1.03099	0.206	0.1	0.106	1.73224305948578e-14	C47 Progenitors	cldn5b	0.106
4.32698378244735e-14	0.829757	0.259	0.153	0.106	1.08512099296215e-09	C47 Progenitors	ENSDARG00000100358	0.106
2.17628371144135e-50	0.703605	0.935	0.829	0.106	5.45768429155263e-46	C47 Progenitors	EHBP1	0.106
4.34809009128745e-10	0.585289	0.336	0.23	0.106	1.09041403309307e-05	C47 Progenitors	CREBZF	0.106
1.06503494300042e-10	0.55072	0.305	0.199	0.106	2.67089463005645e-06	C47 Progenitors	sertad3	0.106
3.52776488236039e-10	0.540667	0.335	0.229	0.106	8.84692877198338e-06	C47 Progenitors	emc8	0.106
2.07786581039768e-09	0.510566	0.392	0.286	0.106	5.21087187931529e-05	C47 Progenitors	sumo3a	0.106
2.29464552400864e-22	1.23029	0.185	0.08	0.105	5.75451204510887e-18	C47 Progenitors	fzd2	0.105
1.54125594919069e-16	0.774013	0.215	0.11	0.105	3.8651616693804e-12	C47 Progenitors	znf362a	0.105
2.1638007022338e-11	0.674314	0.302	0.197	0.105	5.42637940106192e-07	C47 Progenitors	ENSDARG00000090429	0.105
8.34589546668304e-11	0.569752	0.311	0.206	0.105	2.09298366513477e-06	C47 Progenitors	ENSDARG00000096834	0.105
4.98219388872757e-23	0.519333	0.8	0.695	0.105	1.2494345834151e-18	C47 Progenitors	CNKSR2.1	0.105
5.0918515846827e-30	1.32816	0.158	0.054	0.104	1.27693454040673e-25	C47 Progenitors	ENSDARG00000094540	0.104
7.76778152908766e-22	1.17176	0.185	0.081	0.104	1.9480042518646e-17	C47 Progenitors	zfp36l1b	0.104
5.89466013564163e-13	0.788023	0.261	0.157	0.104	1.47826286881621e-08	C47 Progenitors	ENSDARG00000057590	0.104
1.81715077836002e-12	0.696665	0.274	0.17	0.104	4.55705072197125e-08	C47 Progenitors	ENSDARG00000030095	0.104
7.49723771799699e-10	0.588659	0.35	0.246	0.104	1.88015727491928e-05	C47 Progenitors	cenpq	0.104
6.75352559527152e-10	0.582186	0.345	0.241	0.104	1.69364914878219e-05	C47 Progenitors	hmgn1a	0.104
1.2598898842688e-09	0.529918	0.365	0.261	0.104	3.1595518517693e-05	C47 Progenitors	dbf4	0.104
8.29145879302026e-19	0.967391	0.198	0.095	0.103	2.07933203611362e-14	C47 Progenitors	irx6a	0.103
1.73896596705023e-09	0.585196	0.361	0.258	0.103	4.36097885216856e-05	C47 Progenitors	junba	0.103
7.66411127733238e-10	0.530959	0.326	0.223	0.103	1.92200582612942e-05	C47 Progenitors	gabpa	0.103
1.62611190621233e-26	1.44907	0.165	0.063	0.102	4.07796343839927e-22	C47 Progenitors	SLC15A5	0.102
5.22480191812262e-14	0.919087	0.248	0.146	0.102	1.31027582502679e-09	C47 Progenitors	gnmt	0.102
1.0007544519593e-12	0.811896	0.258	0.156	0.102	2.50969201462353e-08	C47 Progenitors	ENSDARG00000098949	0.102
3.24296632777878e-12	0.761737	0.252	0.15	0.102	8.13271095680363e-08	C47 Progenitors	lin9	0.102
7.33294124635269e-15	0.707024	0.223	0.121	0.102	1.83895500576033e-10	C47 Progenitors	sav1	0.102
1.06851399268527e-34	0.646511	0.859	0.757	0.102	2.67961939085613e-30	C47 Progenitors	adck1	0.102
7.08513758384279e-10	0.554934	0.312	0.21	0.102	1.7768108032761e-05	C47 Progenitors	adnpa	0.102
8.1628912020286e-09	0.528057	0.37	0.268	0.102	0.000204709	C47 Progenitors	prdx2	0.102
5.3224051136513e-13	0.922468	0.265	0.164	0.101	1.33475275440147e-08	C47 Progenitors	LRIG2	0.101
2.53703700587375e-11	0.659617	0.286	0.185	0.101	6.36238140333018e-07	C47 Progenitors	ENSDARG00000012496	0.101
5.19381637737536e-44	0.602511	0.912	0.811	0.101	1.30250527111819e-39	C47 Progenitors	SIPA1L3	0.101
1.35462664867843e-09	0.599033	0.314	0.213	0.101	3.39713270955577e-05	C47 Progenitors	hif1an	0.101
2.20460347138217e-11	0.574368	0.265	0.164	0.101	5.52870458553221e-07	C47 Progenitors	GAREM2	0.101
4.74131993542226e-09	0.55871	0.382	0.281	0.101	0.000118903	C47 Progenitors	TEAD3	0.101
1.3261982090247e-11	0.544407	0.639	0.538	0.101	3.32583986859214e-07	C47 Progenitors	ENSDARG00000114418	0.101
9.24725114949925e-10	0.521402	0.32	0.219	0.101	2.31902564327142e-05	C47 Progenitors	tuba1b	0.101
1.43706676451823e-09	0.521124	0.315	0.214	0.101	3.60387603205881e-05	C47 Progenitors	wnt11f2	0.101
5.28683849088039e-09	0.506095	0.353	0.252	0.101	0.000132583	C47 Progenitors	lmnb2	0.101
3.38935558791198e-25	1.19831	0.162	0.062	0.1	8.49982594336566e-21	C47 Progenitors	zgc:113363	0.1
1.636014674767e-21	1.19801	0.176	0.076	0.1	4.10279760138069e-17	C47 Progenitors	ENSDARG00000087492	0.1
7.71124044352711e-14	0.874208	0.226	0.126	0.1	1.93382487842773e-09	C47 Progenitors	zgc:174906	0.1
1.30302303849972e-11	0.695242	0.274	0.174	0.1	3.26772117594961e-07	C47 Progenitors	nkx2.2a	0.1
1.42404019753688e-10	0.683368	0.311	0.211	0.1	3.57120800738299e-06	C47 Progenitors	prdx6	0.1
8.72704640649551e-11	0.611162	0.277	0.177	0.1	2.18856869782094e-06	C47 Progenitors	aldh1a3	0.1
7.07242641707423e-10	0.580923	0.324	0.224	0.1	1.77362309687388e-05	C47 Progenitors	ENSDARG00000086245	0.1
2.96815372131664e-11	0.562919	0.261	0.161	0.1	7.44353590231787e-07	C47 Progenitors	pbxip1b	0.1
4.26811454833879e-09	0.533729	0.323	0.223	0.1	0.000107036	C47 Progenitors	fbln1	0.1
6.27898688300081e-30	1.66597	0.15	0.051	0.099	1.57464433051894e-25	C47 Progenitors	emx1	0.099
2.46084361408104e-27	1.48748	0.155	0.056	0.099	6.17130361539244e-23	C47 Progenitors	si:ch211-286b5.5	0.099
1.03651565200369e-18	1.08554	0.189	0.09	0.099	2.59937395209487e-14	C47 Progenitors	tor4aa	0.099
5.92786660320717e-12	0.855108	0.253	0.154	0.099	1.48659038675229e-07	C47 Progenitors	lipg	0.099
2.4914559415286e-10	0.589124	0.294	0.195	0.099	6.24807321016543e-06	C47 Progenitors	sesn2	0.099
1.75205506779928e-09	0.585206	0.37	0.271	0.099	4.39380369902703e-05	C47 Progenitors	SNX2	0.099
6.53101473049287e-10	0.573402	0.297	0.198	0.099	1.637847874113e-05	C47 Progenitors	kcnh4a	0.099
2.60302857898912e-27	1.64341	0.153	0.055	0.098	6.52787507038891e-23	C47 Progenitors	pcdh20	0.098
1.14872787713728e-20	1.32324	0.173	0.075	0.098	2.88077977028486e-16	C47 Progenitors	cdca7a	0.098
3.65653045928359e-167	1.08229	0.977	0.879	0.098	9.16984708579138e-163	C47 Progenitors	bcor	0.098
5.27897691064734e-131	0.928061	0.968	0.87	0.098	1.32386182965214e-126	C47 Progenitors	ncam1a	0.098
4.13429735892287e-14	0.922065	0.218	0.12	0.098	1.03679909167068e-09	C47 Progenitors	trappc6bl	0.098
2.55069089153662e-15	0.87861	0.206	0.108	0.098	6.39662261779554e-11	C47 Progenitors	hps5	0.098
5.13230574253989e-15	0.823918	0.212	0.114	0.098	1.28707963411415e-10	C47 Progenitors	ENSDARG00000077029	0.098
1.00795182110642e-80	0.711966	0.962	0.864	0.098	2.52774157697067e-76	C47 Progenitors	znf609a	0.098
2.20568408184654e-10	0.669879	0.297	0.199	0.098	5.53141454045476e-06	C47 Progenitors	jhy	0.098
1.2586103828812e-10	0.615983	0.271	0.173	0.098	3.15634311818947e-06	C47 Progenitors	cfb	0.098
4.47391977548387e-10	0.54093	0.288	0.19	0.098	1.12196960129584e-05	C47 Progenitors	arf1	0.098
5.17042369344464e-22	1.1958	0.165	0.068	0.097	1.29663885384205e-17	C47 Progenitors	dlx1a	0.097
2.44296734789516e-17	1.15951	0.188	0.091	0.097	6.12647351505148e-13	C47 Progenitors	psmc3ip	0.097
1.06629442502222e-17	1.01435	0.186	0.089	0.097	2.67405315907071e-13	C47 Progenitors	ENSDARG00000105418	0.097
2.27167783374488e-12	0.817587	0.248	0.151	0.097	5.69691367146542e-08	C47 Progenitors	col2a1a	0.097
3.68537486749007e-13	0.813972	0.229	0.132	0.097	9.24218309269159e-09	C47 Progenitors	ENSDARG00000097445	0.097
1.90330353557738e-13	0.811659	0.22	0.123	0.097	4.77310460652095e-09	C47 Progenitors	sp7	0.097
6.06354866113091e-12	0.7121	0.238	0.141	0.097	1.52061673323841e-07	C47 Progenitors	si:dkey-204f11.64	0.097
3.40543040283125e-10	0.663433	0.288	0.191	0.097	8.54013836422021e-06	C47 Progenitors	NOX4	0.097
6.48377956892588e-11	0.6609	0.265	0.168	0.097	1.62600224029523e-06	C47 Progenitors	si:ch211-151o1.4	0.097
3.97017247495613e-11	0.651931	0.264	0.167	0.097	9.95639853269499e-07	C47 Progenitors	nudt21	0.097
3.85380202381536e-10	0.619651	0.279	0.182	0.097	9.66456471532416e-06	C47 Progenitors	atad5b	0.097
7.83766408448138e-35	1.75607	0.135	0.039	0.096	1.96552939910624e-30	C47 Progenitors	irx7	0.096
2.89142497545613e-17	1.36838	0.195	0.099	0.096	7.25111555344889e-13	C47 Progenitors	PXN	0.096
4.23345159592904e-16	1.05523	0.198	0.102	0.096	1.06166499122708e-11	C47 Progenitors	zfp36l1a	0.096
1.24851883111672e-16	1.03585	0.188	0.092	0.096	3.13103552467451e-12	C47 Progenitors	zgc:162611	0.096
1.00881023334554e-16	0.996843	0.188	0.092	0.096	2.52989430318396e-12	C47 Progenitors	ENSDARG00000010408	0.096
4.66412434918723e-17	0.985926	0.186	0.09	0.096	1.16966910428917e-12	C47 Progenitors	zfp36l2	0.096
1.25813443620692e-12	0.860115	0.233	0.137	0.096	3.15514953911972e-08	C47 Progenitors	si:ch211-110e21.3	0.096
4.37666075749286e-12	0.820874	0.244	0.148	0.096	1.09757898476406e-07	C47 Progenitors	snx33	0.096
1.24485742047161e-13	0.80318	0.217	0.121	0.096	3.1218534390587e-09	C47 Progenitors	CHDH	0.096
3.25977819632666e-12	0.766351	0.241	0.145	0.096	8.174871760748e-08	C47 Progenitors	abhd14a	0.096
1.12081286297779e-13	0.764504	0.215	0.119	0.096	2.81077449777569e-09	C47 Progenitors	P3H3	0.096
2.86251068244404e-11	0.74735	0.264	0.168	0.096	7.17860428943317e-07	C47 Progenitors	kctd10	0.096
3.42003164080917e-11	0.713478	0.262	0.166	0.096	8.57675534882124e-07	C47 Progenitors	pmp22b	0.096
2.65385778579401e-11	0.691407	0.247	0.151	0.096	6.65534455521421e-07	C47 Progenitors	blf	0.096
1.35643857439404e-10	0.691184	0.274	0.178	0.096	3.40167665686536e-06	C47 Progenitors	ENSDARG00000075870	0.096
3.15653728712723e-10	0.628701	0.283	0.187	0.096	7.91596420865768e-06	C47 Progenitors	spry2	0.096
3.52440446094207e-56	0.590587	0.947	0.851	0.096	8.83850150715051e-52	C47 Progenitors	cdh2	0.096
3.22174587358984e-10	0.516924	0.255	0.159	0.096	8.07949430178861e-06	C47 Progenitors	sema4e	0.096
2.39550232733765e-15	1.03638	0.194	0.099	0.095	6.00744073649737e-11	C47 Progenitors	adm2a	0.095
1.48212087843706e-153	1.00763	0.977	0.882	0.095	3.71686273894447e-149	C47 Progenitors	NBEA	0.095
9.08363466282746e-16	0.978117	0.198	0.103	0.095	2.27799390074387e-11	C47 Progenitors	ENSDARG00000103137	0.095
1.12572768170475e-14	0.891694	0.203	0.108	0.095	2.82309988017916e-10	C47 Progenitors	insm1a	0.095
1.05444988250764e-13	0.802245	0.208	0.113	0.095	2.64434941535266e-09	C47 Progenitors	ENSDARG00000088247	0.095
3.53401622222116e-10	0.742336	0.267	0.172	0.095	8.86260588208623e-06	C47 Progenitors	ENSDARG00000092949	0.095
7.01769856191568e-13	0.667456	0.217	0.122	0.095	1.75989844535721e-08	C47 Progenitors	cdc14aa	0.095
1.7768955417141e-10	0.619934	0.255	0.16	0.095	4.45609863951062e-06	C47 Progenitors	rbbp8	0.095
2.46368262936604e-09	0.545605	0.288	0.193	0.095	6.17842329792415e-05	C47 Progenitors	fth1a	0.095
4.78659239288924e-09	0.5455	0.302	0.207	0.095	0.000120038	C47 Progenitors	si:ch211-114c12.2	0.095
3.39839008232142e-09	0.532232	0.295	0.2	0.095	8.52248264844565e-05	C47 Progenitors	ttc5	0.095
5.47260272539463e-09	0.507519	0.306	0.211	0.095	0.000137242	C47 Progenitors	h1-0	0.095
7.96637622594304e-39	2.00489	0.127	0.033	0.094	1.99780782994199e-34	C47 Progenitors	ENSDARG00000070289	0.094
6.85083556220333e-34	1.80744	0.133	0.039	0.094	1.71805254228935e-29	C47 Progenitors	inha	0.094
1.1726242303695e-22	1.36129	0.155	0.061	0.094	2.94070704492064e-18	C47 Progenitors	ENSDARG00000091111	0.094
3.19643689119177e-20	1.25716	0.164	0.07	0.094	8.01602443573071e-16	C47 Progenitors	ENSDARG00000086126	0.094
4.44517612411672e-19	1.2464	0.17	0.076	0.094	1.11476126840599e-14	C47 Progenitors	ENSDARG00000027638	0.094
7.88168414146671e-16	1.0338	0.192	0.098	0.094	1.97656874899702e-11	C47 Progenitors	ENSDARG00000112943	0.094
1.99675675159738e-13	0.842343	0.208	0.114	0.094	5.00746658165592e-09	C47 Progenitors	lnpep	0.094
3.24031584613428e-11	0.634919	0.236	0.142	0.094	8.12606407893554e-07	C47 Progenitors	slc6a16b	0.094
6.7548054240227e-08	0.580895	0.388	0.294	0.094	0.00169397	C47 Progenitors	sh2b1	0.094
2.54591697590006e-10	0.571636	0.247	0.153	0.094	6.38465059216217e-06	C47 Progenitors	ENTREP1	0.094
2.8680386311163e-09	0.52561	0.279	0.185	0.094	7.19246727911345e-05	C47 Progenitors	zgc:153631	0.094
1.54833628840548e-08	0.525295	0.32	0.226	0.094	0.000388292	C47 Progenitors	orc1	0.094
3.58582921588583e-31	0.512441	0.87	0.776	0.094	8.99254250759847e-27	C47 Progenitors	atosa	0.094
8.22547433649501e-38	2.02251	0.127	0.034	0.093	2.06278445410622e-33	C47 Progenitors	gstt1a	0.093
1.42861177136628e-15	1.02525	0.189	0.096	0.093	3.58267260023235e-11	C47 Progenitors	mkrn4	0.093
3.26082345218296e-13	0.942046	0.214	0.121	0.093	8.17749305338442e-09	C47 Progenitors	ENSDARG00000021004	0.093
5.58542285307342e-13	0.796991	0.208	0.115	0.093	1.40071234309375e-08	C47 Progenitors	ncapd2	0.093
1.02894530988258e-07	0.544242	0.389	0.296	0.093	0.00258039	C47 Progenitors	dera	0.093
6.76872969658269e-20	1.3938	0.162	0.07	0.092	1.69746203330901e-15	C47 Progenitors	tspan33a	0.092
1.41249258861764e-16	1.09553	0.177	0.085	0.092	3.54224891373532e-12	C47 Progenitors	acta1a	0.092
1.34401152017573e-14	0.951725	0.195	0.103	0.092	3.37051209029671e-10	C47 Progenitors	coq2	0.092
7.2837824767946e-15	0.913915	0.191	0.099	0.092	1.82662696953055e-10	C47 Progenitors	cyp27c1	0.092
8.2848350297859e-12	0.732842	0.218	0.126	0.092	2.07767092876971e-07	C47 Progenitors	slc38a5b	0.092
2.31529076013326e-10	0.681789	0.247	0.155	0.092	5.80628616826218e-06	C47 Progenitors	tp53	0.092
1.45910123800677e-10	0.669427	0.245	0.153	0.092	3.65913408467339e-06	C47 Progenitors	tmem51b	0.092
2.94293443685527e-09	0.619821	0.268	0.176	0.092	7.38029098074566e-05	C47 Progenitors	sema3b	0.092
1.09775883256475e-10	0.613576	0.244	0.152	0.092	2.75295960030589e-06	C47 Progenitors	zap70	0.092
2.24338587401615e-09	0.608271	0.274	0.182	0.092	5.62596309485769e-05	C47 Progenitors	taf6l	0.092
2.87348907257742e-37	1.89522	0.124	0.033	0.091	7.20613589620966e-33	C47 Progenitors	asip1	0.091
6.47249401892378e-17	1.27873	0.173	0.082	0.091	1.62317205006571e-12	C47 Progenitors	rab34a	0.091
5.60551841359959e-13	1.01087	0.211	0.12	0.091	1.40575190776251e-08	C47 Progenitors	cldn11b	0.091
1.11687539601515e-13	0.863215	0.194	0.103	0.091	2.8009001181268e-09	C47 Progenitors	tm4sf21a	0.091
1.34941781093659e-11	0.711096	0.227	0.136	0.091	3.38406998626679e-07	C47 Progenitors	bcl6ab	0.091
1.66531908536975e-08	0.541941	0.291	0.2	0.091	0.000417629	C47 Progenitors	scmh1	0.091
3.05412598205075e-09	0.519942	0.264	0.173	0.091	7.65913713778688e-05	C47 Progenitors	C9H3orf70.1	0.091
2.2117444898983e-08	0.507929	0.302	0.211	0.091	0.000554661	C47 Progenitors	nabp1a	0.091
5.83999818225911e-15	0.936126	0.179	0.089	0.09	1.46455474414694e-10	C47 Progenitors	sox1b	0.09
7.78811372960496e-12	0.802136	0.214	0.124	0.09	1.95310316111033e-07	C47 Progenitors	gpr161b	0.09
9.71709540701111e-11	0.737937	0.236	0.146	0.09	2.43685318617025e-06	C47 Progenitors	mlh1	0.09
2.64037389290941e-11	0.729108	0.221	0.131	0.09	6.62152964863821e-07	C47 Progenitors	polr1c	0.09
6.00230063438051e-10	0.682393	0.252	0.162	0.09	1.50525695308994e-05	C47 Progenitors	mcm4	0.09
3.06455153997163e-10	0.669379	0.244	0.154	0.09	7.68528235194085e-06	C47 Progenitors	stc2a	0.09
5.02313796540588e-11	0.667735	0.22	0.13	0.09	1.25970253896449e-06	C47 Progenitors	ENSDARG00000100202	0.09
2.74377180659673e-14	0.664551	0.183	0.093	0.09	6.88083093658328e-10	C47 Progenitors	arxa	0.09
1.92045266059162e-11	0.632845	0.215	0.125	0.09	4.81611118223167e-07	C47 Progenitors	aldh9a1a.1	0.09
1.0431144924165e-08	0.549341	0.271	0.181	0.09	0.000261592	C47 Progenitors	clcn2c	0.09
2.03006904602898e-14	1.02093	0.186	0.097	0.089	5.09100715363147e-10	C47 Progenitors	knstrn	0.089
4.29285681789416e-15	0.957048	0.18	0.091	0.089	1.0765626327915e-10	C47 Progenitors	heg1	0.089
7.18476519442593e-15	0.893818	0.179	0.09	0.089	1.80179541545813e-10	C47 Progenitors	cnn2	0.089
1.17633436561697e-11	0.725667	0.208	0.119	0.089	2.95001132209424e-07	C47 Progenitors	rspo1	0.089
2.33744358027487e-09	0.703093	0.265	0.176	0.089	5.86184101061331e-05	C47 Progenitors	znf576.2	0.089
1.0077826476608e-10	0.649367	0.226	0.137	0.089	2.52731732380375e-06	C47 Progenitors	ENSDARG00000105412	0.089
1.02614519296472e-09	0.619773	0.242	0.153	0.089	2.57336691491691e-05	C47 Progenitors	ccne1	0.089
3.15219131262335e-10	0.577901	0.242	0.153	0.089	7.90506537379685e-06	C47 Progenitors	fzd6	0.089
7.26382374242888e-16	1.09916	0.17	0.082	0.088	1.82162171812632e-11	C47 Progenitors	lhfpl2b	0.088
4.9778907272962e-07	0.506245	0.359	0.271	0.088	0.0124836	C47 Progenitors	gng12a	0.088
1.53249572325368e-21	1.29939	0.142	0.055	0.087	3.84319277477558e-17	C47 Progenitors	ENSDARG00000110653	0.087
1.75919550794448e-16	1.27935	0.165	0.078	0.087	4.41171049482318e-12	C47 Progenitors	ENSDARG00000104358	0.087
2.23172653282311e-15	1.27484	0.173	0.086	0.087	5.5967237990138e-11	C47 Progenitors	DVL1	0.087
9.0895248287459e-16	0.847979	0.165	0.078	0.087	2.2794710365529e-11	C47 Progenitors	ENSDARG00000102761	0.087
4.44916775687891e-09	0.699763	0.247	0.16	0.087	0.000111576	C47 Progenitors	sall4	0.087
5.70275192704115e-10	0.651886	0.239	0.152	0.087	1.43013612826338e-05	C47 Progenitors	lhx9	0.087
1.47821937860836e-09	0.646924	0.244	0.157	0.087	3.70707855767404e-05	C47 Progenitors	stxbp3	0.087
1.30096312059946e-08	0.601951	0.588	0.501	0.087	0.000326256	C47 Progenitors	slc1a2b	0.087
2.07788627269227e-08	0.556234	0.283	0.196	0.087	0.000521092	C47 Progenitors	cbll1	0.087
4.15426599288711e-09	0.554209	0.244	0.157	0.087	0.000104181	C47 Progenitors	primpol	0.087
1.47506334530902e-07	0.52557	0.315	0.228	0.087	0.00369916	C47 Progenitors	aip	0.087
3.13348202402061e-21	1.48677	0.142	0.056	0.086	7.85814621983889e-17	C47 Progenitors	ENSDARG00000105575	0.086
4.32185568463612e-13	1.29675	0.194	0.108	0.086	1.08383496859305e-08	C47 Progenitors	kcnj14	0.086
3.57442272463969e-20	1.19953	0.145	0.059	0.086	8.96393730885141e-16	C47 Progenitors	hdr	0.086
3.94685921137616e-10	0.705373	0.224	0.138	0.086	9.89793353028914e-06	C47 Progenitors	tuba5	0.086
3.39198784336655e-09	0.673616	0.255	0.169	0.086	8.50642711359464e-05	C47 Progenitors	cavin2b	0.086
1.23631004397217e-09	0.666429	0.241	0.155	0.086	3.10041832827342e-05	C47 Progenitors	ENSDARG00000092199	0.086
2.3810747537298e-09	0.623904	0.248	0.162	0.086	5.9712592674036e-05	C47 Progenitors	ENSDARG00000112942	0.086
3.66762737994138e-08	0.539838	0.283	0.197	0.086	0.000919768	C47 Progenitors	GPR153	0.086
2.05455848750415e-08	0.534329	0.255	0.169	0.086	0.000515242	C47 Progenitors	ENSDARG00000116344	0.086
1.45011861065303e-07	0.521935	0.314	0.228	0.086	0.00363661	C47 Progenitors	pax2b	0.086
3.94658336889245e-08	0.521931	0.283	0.197	0.086	0.000989724	C47 Progenitors	nsmce2	0.086
2.62532586642295e-28	1.70943	0.123	0.038	0.085	6.58379220781548e-24	C47 Progenitors	ENSDARG00000102513	0.085
2.69157360458259e-20	1.40596	0.141	0.056	0.085	6.74992828557222e-16	C47 Progenitors	otpb	0.085
1.97440087946425e-14	0.918823	0.167	0.082	0.085	4.95140252552044e-10	C47 Progenitors	ENSDARG00000089765	0.085
3.73471577544333e-12	0.877057	0.188	0.103	0.085	9.36592022165678e-08	C47 Progenitors	hmces	0.085
1.90827539264914e-92	0.80035	0.945	0.86	0.085	4.78557302968552e-88	C47 Progenitors	ANKRD11	0.085
1.60901657025552e-10	0.659652	0.209	0.124	0.085	4.0350917548868e-06	C47 Progenitors	dck	0.085
3.19845389078746e-09	0.655721	0.248	0.163	0.085	8.02108266731679e-05	C47 Progenitors	znf148	0.085
1.81437346064239e-08	0.619407	0.25	0.165	0.085	0.000455009	C47 Progenitors	gal3st4	0.085
5.3088371879487e-08	0.617914	0.276	0.191	0.085	0.00133135	C47 Progenitors	ark2n	0.085
7.57756890376757e-11	0.613869	0.205	0.12	0.085	1.90030272968683e-06	C47 Progenitors	trim35-34	0.085
3.84059128599846e-07	0.524727	0.33	0.245	0.085	0.00963143	C47 Progenitors	ENSDARG00000063553	0.085
3.8795271615983e-14	1.16344	0.174	0.09	0.084	9.72907821585622e-10	C47 Progenitors	ehmt2	0.084
2.7770337804151e-11	0.907827	0.203	0.119	0.084	6.96424531452499e-07	C47 Progenitors	ORAI1	0.084
1.89723249578269e-11	0.788443	0.198	0.114	0.084	4.75787965292383e-07	C47 Progenitors	fgf22	0.084
5.68533450321355e-10	0.743668	0.227	0.143	0.084	1.42576818671589e-05	C47 Progenitors	galm	0.084
1.19963206402315e-09	0.738692	0.224	0.14	0.084	3.00843729015726e-05	C47 Progenitors	commd3	0.084
1.30051092120833e-09	0.654658	0.229	0.145	0.084	3.26142128820624e-05	C47 Progenitors	gins2	0.084
1.30659863557233e-09	0.642213	0.236	0.152	0.084	3.2766880582883e-05	C47 Progenitors	sap30l	0.084
3.33329958131838e-09	0.624913	0.226	0.142	0.084	8.35924869003022e-05	C47 Progenitors	ENSDARG00000116385	0.084
5.98499806054057e-09	0.597838	0.241	0.157	0.084	0.000150092	C47 Progenitors	ucp2	0.084
6.48423149266747e-08	0.572018	0.282	0.198	0.084	0.00162612	C47 Progenitors	prpf39	0.084
5.96585780221082e-52	0.524936	0.944	0.86	0.084	1.49611781963843e-47	C47 Progenitors	bcas3	0.084
2.53463039694197e-12	1.03672	0.185	0.102	0.083	6.35634610945107e-08	C47 Progenitors	rab3da	0.083
8.4330701798243e-13	0.925067	0.179	0.096	0.083	2.11484533969634e-08	C47 Progenitors	phox2bb	0.083
7.9486314821927e-12	0.828288	0.186	0.103	0.083	1.99335780310428e-07	C47 Progenitors	hey1	0.083
2.31745356657329e-10	0.775915	0.205	0.122	0.083	5.81171005425249e-06	C47 Progenitors	spast	0.083
2.48032814152158e-10	0.651886	0.205	0.122	0.083	6.22016691330782e-06	C47 Progenitors	irx5b	0.083
9.20368566480383e-09	0.636815	0.244	0.161	0.083	0.00023081	C47 Progenitors	INKA2	0.083
4.82897406052393e-09	0.635195	0.236	0.153	0.083	0.000121101	C47 Progenitors	pter	0.083
1.57871000737663e-08	0.59817	0.244	0.161	0.083	0.000395909	C47 Progenitors	rab27a	0.083
6.5140191428744e-08	0.575554	0.267	0.184	0.083	0.00163359	C47 Progenitors	gcat	0.083
6.47973263581686e-08	0.517245	0.265	0.182	0.083	0.00162499	C47 Progenitors	ccne2	0.083
1.98228098756925e-17	1.05634	0.144	0.062	0.082	4.97116426062617e-13	C47 Progenitors	hoxb2a	0.082
1.97790266991572e-11	0.988765	0.192	0.11	0.082	4.96018431561465e-07	C47 Progenitors	tbx5a	0.082
1.35392584688359e-11	0.875354	0.188	0.106	0.082	3.39537523881467e-07	C47 Progenitors	ldlrad3	0.082
2.35198033263532e-12	0.825805	0.177	0.095	0.082	5.89829627818286e-08	C47 Progenitors	anks3	0.082
7.55796267438451e-10	0.79774	0.214	0.132	0.082	1.89538587948215e-05	C47 Progenitors	decr2	0.082
1.19534397604742e-08	0.706016	0.244	0.162	0.082	0.000299768	C47 Progenitors	ENSDARG00000102228	0.082
1.21386102476303e-07	0.570067	0.288	0.206	0.082	0.00304412	C47 Progenitors	rcc2	0.082
1.83579238951873e-09	0.56038	0.206	0.124	0.082	4.60380015443507e-05	C47 Progenitors	zgc:158785	0.082
3.82887913336066e-07	0.530563	0.289	0.207	0.082	0.00960206	C47 Progenitors	pold1	0.082
2.77363872583856e-07	0.518338	0.295	0.213	0.082	0.00695573	C47 Progenitors	prpf38a	0.082
5.07056617276183e-08	0.507245	0.253	0.171	0.082	0.0012716	C47 Progenitors	dlgap5	0.082
3.28731471432811e-07	0.501095	0.291	0.209	0.082	0.00824393	C47 Progenitors	ndr2	0.082
2.26517907877428e-24	2.16093	0.124	0.043	0.081	5.68061609375013e-20	C47 Progenitors	ENSDARG00000099361	0.081
1.4153143371363e-19	1.33249	0.135	0.054	0.081	3.54932529467042e-15	C47 Progenitors	si:dkey-4e7.3	0.081
2.66041247518943e-145	1.05081	0.982	0.901	0.081	6.67178240528004e-141	C47 Progenitors	znf423	0.081
1.70156459232375e-14	1.00222	0.155	0.074	0.081	4.2671836846295e-10	C47 Progenitors	ENSDARG00000110863	0.081
4.03433245933746e-11	0.873231	0.188	0.107	0.081	1.01172989415265e-06	C47 Progenitors	fbxo44.8	0.081
5.84159450664719e-12	0.8393	0.176	0.095	0.081	1.46495507037698e-07	C47 Progenitors	ENSDARG00000058710	0.081
2.60410016024424e-11	0.832495	0.186	0.105	0.081	6.5305623818605e-07	C47 Progenitors	ENSDARG00000104783	0.081
2.63391345027675e-11	0.746972	0.179	0.098	0.081	6.60532815060405e-07	C47 Progenitors	erap2	0.081
2.9880300001142e-11	0.722973	0.185	0.104	0.081	7.49338163428639e-07	C47 Progenitors	CALHM5	0.081
2.21195070718303e-09	0.634657	0.212	0.131	0.081	5.5471299834736e-05	C47 Progenitors	ENSDARG00000079745	0.081
6.37069685373023e-09	0.61626	0.229	0.148	0.081	0.000159764	C47 Progenitors	trpm6	0.081
2.17402994743663e-09	0.598676	0.209	0.128	0.081	5.45203230218158e-05	C47 Progenitors	ENSDARG00000111107	0.081
4.84698336988504e-07	0.552933	0.306	0.225	0.081	0.0121553	C47 Progenitors	ranbp1	0.081
9.49129728566489e-07	0.521802	0.305	0.224	0.081	0.0238023	C47 Progenitors	pdgfab	0.081
4.42889921701306e-07	0.513321	0.306	0.225	0.081	0.0111068	C47 Progenitors	ENSDARG00000116163	0.081
7.72316441954558e-14	1.02122	0.159	0.079	0.08	1.93681517313364e-09	C47 Progenitors	depdc7a	0.08
5.3931191626098e-09	0.943943	0.229	0.149	0.08	0.000135249	C47 Progenitors	GAD1	0.08
8.04604950050572e-11	0.813723	0.188	0.108	0.08	2.01778829373683e-06	C47 Progenitors	cdca3	0.08
1.97548128083018e-10	0.775988	0.188	0.108	0.08	4.95411195606593e-06	C47 Progenitors	gna13a	0.08
2.12031522361509e-09	0.719639	0.209	0.129	0.08	5.31732651778191e-05	C47 Progenitors	tnks1bp1	0.08
4.74842178722733e-10	0.713223	0.197	0.117	0.08	1.19080921580087e-05	C47 Progenitors	slc34a2b	0.08
1.06969235806067e-06	0.573854	0.305	0.225	0.08	0.0268257	C47 Progenitors	fli1	0.08
1.72784367780833e-07	0.544575	0.252	0.172	0.08	0.00433309	C47 Progenitors	rac1a	0.08
2.8431173406954e-07	0.52898	0.259	0.179	0.08	0.00712997	C47 Progenitors	mis12	0.08
1.25139841585957e-17	1.25521	0.136	0.057	0.079	3.13825694729262e-13	C47 Progenitors	apoeb	0.079
1.15117462813522e-14	1.21296	0.15	0.071	0.079	2.8869157324375e-10	C47 Progenitors	aplnra	0.079
1.62527344947743e-115	1.03573	0.97	0.891	0.079	4.07586075659949e-111	C47 Progenitors	tenm3	0.079
3.48140515351523e-10	0.848888	0.206	0.127	0.079	8.73066784398549e-06	C47 Progenitors	rbp5	0.079
1.43156627465887e-10	0.792049	0.182	0.103	0.079	3.5900819035895e-06	C47 Progenitors	cdc42se1	0.079
6.77045101074876e-09	0.552525	0.212	0.133	0.079	0.000169789	C47 Progenitors	ENSDARG00000096689	0.079
1.79314934931936e-09	0.538513	0.194	0.115	0.079	4.49685993822309e-05	C47 Progenitors	si:ch73-264p11.1	0.079
5.53110758837951e-26	1.99641	0.114	0.036	0.078	1.38709116101381e-21	C47 Progenitors	hoxa11a	0.078
2.88172307841946e-17	1.46715	0.135	0.057	0.078	7.22678513606032e-13	C47 Progenitors	tbx20	0.078
1.29523033063256e-21	1.43928	0.121	0.043	0.078	3.24817862316033e-17	C47 Progenitors	hoxb6b	0.078
9.31288205524486e-19	1.41429	0.13	0.052	0.078	2.33548456181431e-14	C47 Progenitors	pou4f4	0.078
1.48843068860235e-12	1.05747	0.165	0.087	0.078	3.73268648087698e-08	C47 Progenitors	tpcn2	0.078
4.68500596453019e-12	0.955723	0.167	0.089	0.078	1.17490579578488e-07	C47 Progenitors	trim16	0.078
5.36795251303226e-16	0.818124	0.138	0.06	0.078	1.34617513121823e-11	C47 Progenitors	aqp1a.1	0.078
5.17385527771833e-10	0.712954	0.191	0.113	0.078	1.2974994265462e-05	C47 Progenitors	pck1	0.078
2.35072625331447e-08	0.685487	0.224	0.146	0.078	0.000589515	C47 Progenitors	mtrfr	0.078
8.66782520586104e-09	0.668874	0.211	0.133	0.078	0.000217372	C47 Progenitors	nutf2l	0.078
1.58798920480234e-08	0.629508	0.227	0.149	0.078	0.000398236	C47 Progenitors	si:dkeyp-34c12.1	0.078
2.13546648296726e-08	0.616274	0.217	0.139	0.078	0.000535532	C47 Progenitors	ENSDARG00000093503	0.078
6.95947993686129e-08	0.602474	0.233	0.155	0.078	0.0017453	C47 Progenitors	p3h4	0.078
3.71557230073296e-08	0.590015	0.224	0.146	0.078	0.000931791	C47 Progenitors	krit1	0.078
2.09473564091589e-26	1.96222	0.111	0.034	0.077	5.25317804028886e-22	C47 Progenitors	si:ch211-170d8.2	0.077
8.41714917797632e-17	1.42955	0.136	0.059	0.077	2.1108526708529e-12	C47 Progenitors	heyl	0.077
2.41012924291562e-15	1.2707	0.142	0.065	0.077	6.04412211538378e-11	C47 Progenitors	prkab1b	0.077
2.55629134643833e-09	0.74462	0.2	0.123	0.077	6.41066743859805e-05	C47 Progenitors	hoxb4a	0.077
1.84728132604839e-07	0.669701	0.245	0.168	0.077	0.00463261	C47 Progenitors	gadd45aa	0.077
2.72018530612094e-08	0.659388	0.229	0.152	0.077	0.000682168	C47 Progenitors	asb12a	0.077
7.96720722925617e-79	0.636259	0.979	0.902	0.077	1.99801622895286e-74	C47 Progenitors	adka	0.077
1.4638759811738e-08	0.583789	0.205	0.128	0.077	0.000367111	C47 Progenitors	pkp2	0.077
9.88357670789447e-07	0.57269	0.291	0.214	0.077	0.024786	C47 Progenitors	tuba8l4	0.077
2.95464483247051e-07	0.549574	0.247	0.17	0.077	0.00740966	C47 Progenitors	ugt1b7	0.077
1.09958422212863e-14	1.1106	0.142	0.066	0.076	2.75753731225417e-10	C47 Progenitors	msx1a	0.076
4.01237398313889e-10	0.899209	0.183	0.107	0.076	1.00622314749157e-05	C47 Progenitors	fam117ab	0.076
4.26963098927764e-11	0.781594	0.167	0.091	0.076	1.07073805949105e-06	C47 Progenitors	TMC8	0.076
1.22953963194874e-09	0.697311	0.182	0.106	0.076	3.08343948900105e-05	C47 Progenitors	panx1a	0.076
2.19536024677214e-08	0.673383	0.211	0.135	0.076	0.000550552	C47 Progenitors	ENSDARG00000101707	0.076
5.50004831231269e-08	0.550523	0.218	0.142	0.076	0.0013793	C47 Progenitors	ctsba	0.076
5.70244313258683e-08	0.506041	0.22	0.144	0.076	0.00143006	C47 Progenitors	MBLAC1	0.076
1.6474502312129e-17	1.38893	0.126	0.051	0.075	4.13147568983572e-13	C47 Progenitors	hoxa2b	0.075
7.98263270442561e-15	1.1929	0.139	0.064	0.075	2.00188462961586e-10	C47 Progenitors	plagx	0.075
9.40904520268004e-158	0.967894	0.991	0.916	0.075	2.3596003559281e-153	C47 Progenitors	snn	0.075
4.98930030824188e-11	0.836127	0.168	0.093	0.075	1.2512167313009e-06	C47 Progenitors	haus5	0.075
1.45118375763234e-09	0.756214	0.186	0.111	0.075	3.63927862739037e-05	C47 Progenitors	ENSDARG00000093173	0.075
1.99030793261485e-79	0.719765	0.947	0.872	0.075	4.99129423341153e-75	C47 Progenitors	ARID1A.1	0.075
6.13955071953532e-09	0.615979	0.188	0.113	0.075	0.000153968	C47 Progenitors	zgc:123010	0.075
1.56020720383129e-08	0.58738	0.198	0.123	0.075	0.000391269	C47 Progenitors	ENSDARG00000068640	0.075
3.55449891210213e-08	0.572385	0.203	0.128	0.075	0.000891397	C47 Progenitors	tent5c	0.075
1.76102579092861e-07	0.569491	0.227	0.152	0.075	0.0044163	C47 Progenitors	casp20	0.075
1.04856692628574e-06	0.546618	0.265	0.19	0.075	0.026296	C47 Progenitors	rbbp5	0.075
1.10054784471161e-06	0.536029	0.25	0.175	0.075	0.0275995	C47 Progenitors	rrp7a	0.075
2.9774644941396e-13	0.98361	0.145	0.071	0.074	7.46688545840328e-09	C47 Progenitors	ENSDARG00000052912	0.074
9.99386912700667e-10	0.973535	0.18	0.106	0.074	2.50626249967073e-05	C47 Progenitors	ppp1r3ca	0.074
5.9624850586723e-12	0.845801	0.15	0.076	0.074	1.49527200301384e-07	C47 Progenitors	ENSDARG00000076659	0.074
2.4628489749287e-11	0.830653	0.159	0.085	0.074	6.17633265932619e-07	C47 Progenitors	CC2D1A	0.074
1.33612181539713e-59	0.645494	0.953	0.879	0.074	3.35072628865293e-55	C47 Progenitors	BACH2	0.074
3.68483680470032e-07	0.636216	0.233	0.159	0.074	0.00924083	C47 Progenitors	gata4	0.074
7.50085570202963e-07	0.537176	0.248	0.174	0.074	0.0188106	C47 Progenitors	suz12a	0.074
6.07964388273789e-07	0.528668	0.238	0.164	0.074	0.0152465	C47 Progenitors	usp39	0.074
4.1288463246967e-36	2.38341	0.094	0.021	0.073	1.03543208130744e-31	C47 Progenitors	dicp3.3	0.073
1.09676604842006e-12	1.12286	0.148	0.075	0.073	2.75046989622782e-08	C47 Progenitors	ENSDARG00000097483	0.073
8.84466206987161e-09	0.734306	0.195	0.122	0.073	0.000221806	C47 Progenitors	cab39l1	0.073
5.40167537934977e-08	0.664781	0.202	0.129	0.073	0.00135463	C47 Progenitors	parvaa	0.073
1.8338114056378e-06	0.511989	0.245	0.172	0.073	0.0459883	C47 Progenitors	scrt1a	0.073
1.46153152005715e-49	2.81016	0.086	0.014	0.072	3.66522874599933e-45	C47 Progenitors	jac8	0.072
1.03730260363687e-17	1.59411	0.12	0.048	0.072	2.60134746940055e-13	C47 Progenitors	zgc:158260	0.072
2.73591951709027e-18	1.53126	0.117	0.045	0.072	6.86113896495897e-14	C47 Progenitors	nkx2.2b	0.072
9.98298812074608e-13	0.798956	0.139	0.067	0.072	2.5035337609207e-08	C47 Progenitors	en1a	0.072
9.10827080459773e-09	0.673532	0.183	0.111	0.072	0.000228417	C47 Progenitors	kmt5ab	0.072
5.23567110531047e-07	0.575167	0.23	0.158	0.072	0.01313	C47 Progenitors	mhc1zea	0.072
1.98175864860986e-08	0.55317	0.179	0.107	0.072	0.000496985	C47 Progenitors	ENSDARG00000077785	0.072
1.57546042242194e-07	0.548462	0.205	0.133	0.072	0.00395094	C47 Progenitors	zgc:113227	0.072
1.98900857019528e-07	0.521971	0.206	0.134	0.072	0.00498804	C47 Progenitors	ercc1	0.072
2.4876739957296e-31	2.05781	0.094	0.023	0.071	6.23858884649069e-27	C47 Progenitors	hes2.1	0.071
1.9368958941053e-16	1.31271	0.12	0.049	0.071	4.85734752323728e-12	C47 Progenitors	mipa	0.071
1.70351850724776e-14	1.20799	0.129	0.058	0.071	4.27208371247593e-10	C47 Progenitors	ENSDARG00000110366	0.071
1.48339105324993e-13	0.972931	0.132	0.061	0.071	3.72004808334018e-09	C47 Progenitors	ENSDARG00000097964	0.071
1.55468460423402e-08	0.869655	0.185	0.114	0.071	0.000389884	C47 Progenitors	ENSDARG00000009702	0.071
1.23216047983304e-08	0.747925	0.173	0.102	0.071	0.000309001	C47 Progenitors	ENSDARG00000098613	0.071
1.42308498537526e-08	0.681382	0.183	0.112	0.071	0.000356881	C47 Progenitors	col28a1a	0.071
2.00520673705634e-08	0.672895	0.185	0.114	0.071	0.000502866	C47 Progenitors	atl2	0.071
5.03790351998222e-08	0.63221	0.192	0.121	0.071	0.00126341	C47 Progenitors	etsrp	0.071
7.33071410143889e-07	0.530328	0.217	0.146	0.071	0.018384	C47 Progenitors	zgc:158482	0.071
1.67970490785363e-16	1.35854	0.117	0.047	0.07	4.21236396791535e-12	C47 Progenitors	sp8a	0.07
2.70988554147954e-15	1.27278	0.124	0.054	0.07	6.7958509609224e-11	C47 Progenitors	slc22a3	0.07
3.24052218342695e-16	1.27178	0.117	0.047	0.07	8.12658153159811e-12	C47 Progenitors	cryabb	0.07
2.50944337763728e-98	0.759149	0.977	0.907	0.07	6.29318210243877e-94	C47 Progenitors	tet3	0.07
4.17922821403853e-07	0.61447	0.209	0.139	0.07	0.0104807	C47 Progenitors	ENSDARG00000101320	0.07
6.17614030477844e-08	0.588041	0.185	0.115	0.07	0.00154885	C47 Progenitors	BTBD2	0.07
1.05072519610869e-07	0.567543	0.192	0.122	0.07	0.00263501	C47 Progenitors	ctc1	0.07
9.03513790051589e-08	0.549318	0.195	0.125	0.07	0.00226583	C47 Progenitors	ptrhd1	0.07
1.89741792033592e-07	0.525993	0.2	0.13	0.07	0.00475834	C47 Progenitors	cdc45	0.07
2.35016269710139e-13	1.25988	0.129	0.06	0.069	5.89373801179086e-09	C47 Progenitors	crygn1	0.069
4.69046355542318e-15	1.21676	0.121	0.052	0.069	1.17627445042902e-10	C47 Progenitors	c9	0.069
6.02149302259731e-09	1.00232	0.174	0.105	0.069	0.000151007	C47 Progenitors	ENSDARG00000110077	0.069
3.78799711745868e-09	0.619201	0.161	0.092	0.069	9.49953917116287e-05	C47 Progenitors	prc1b	0.069
2.73181866784034e-06	0.597078	0.262	0.193	0.069	0.0685085	C47 Progenitors	gins4	0.069
2.50370678039032e-08	0.548099	0.17	0.101	0.069	0.00062788	C47 Progenitors	ociad2	0.069
3.47313556196423e-14	1.12605	0.124	0.056	0.068	8.70992936229389e-10	C47 Progenitors	phox2a	0.068
1.1536045786621e-09	0.86657	0.155	0.087	0.068	2.89300956236882e-05	C47 Progenitors	gpx8	0.068
9.16839605105842e-07	0.602357	0.212	0.144	0.068	0.0229925	C47 Progenitors	ENSDARG00000037432	0.068
7.12479446629665e-06	0.543856	0.245	0.177	0.068	0.178676	C47 Progenitors	si:dkey-29d8.3	0.068
2.95646765859375e-47	0.538124	0.936	0.869	0.067	7.4142295942214e-43	C47 Progenitors	CUX1	0.067
3.7884864837809e-14	1.16076	0.117	0.05	0.067	9.50076640402574e-10	C47 Progenitors	nkx1.2lb	0.067
5.67571933094907e-11	0.794187	0.136	0.069	0.067	1.42335689381541e-06	C47 Progenitors	ENSDARG00000092967	0.067
2.1146857785391e-06	0.68869	0.215	0.148	0.067	0.0530321	C47 Progenitors	fbxo44.3	0.067
2.82081322588103e-07	0.627839	0.189	0.122	0.067	0.00707404	C47 Progenitors	gpatch11	0.067
1.81507399431083e-07	0.579931	0.182	0.115	0.067	0.00455184	C47 Progenitors	lrrc42	0.067
6.16044127931977e-19	1.54297	0.102	0.036	0.066	1.54491546402781e-14	C47 Progenitors	ogna	0.066
8.98973794805775e-09	0.990886	0.165	0.099	0.066	0.000225445	C47 Progenitors	myl2b	0.066
5.14726637190237e-09	0.968707	0.155	0.089	0.066	0.000129083	C47 Progenitors	ADAMTSL2	0.066
1.68429218360352e-09	0.923354	0.147	0.081	0.066	4.2238679380409e-05	C47 Progenitors	si:ch211-156j16.1	0.066
4.14431131490892e-09	0.914679	0.159	0.093	0.066	0.000103931	C47 Progenitors	ENSDARG00000102328	0.066
1.57020566511815e-09	0.86006	0.15	0.084	0.066	3.9377617669833e-05	C47 Progenitors	gcshb	0.066
1.7729925693759e-08	0.720581	0.162	0.096	0.066	0.000444631	C47 Progenitors	iqcg	0.066
9.43893656880151e-09	0.655181	0.156	0.09	0.066	0.00023671	C47 Progenitors	CASP3	0.066
3.99500184231749e-07	0.624702	0.182	0.116	0.066	0.0100187	C47 Progenitors	SHISA2	0.066
5.0124801126896e-07	0.549154	0.188	0.122	0.066	0.0125703	C47 Progenitors	capn9	0.066
9.72949258731992e-06	0.507478	0.238	0.172	0.066	0.243996	C47 Progenitors	taf1b	0.066
2.62104476245397e-12	1.20091	0.124	0.059	0.065	6.57305605528208e-08	C47 Progenitors	scgn	0.065
3.5642024172926e-10	1.07888	0.141	0.076	0.065	8.93830682208638e-06	C47 Progenitors	arl6ip4	0.065
1.04959468132791e-09	1.02071	0.148	0.083	0.065	2.63217354183413e-05	C47 Progenitors	foxj1a	0.065
1.29025027858549e-07	0.734394	0.171	0.106	0.065	0.00323569	C47 Progenitors	adgrl4	0.065
1.21801635829039e-07	0.596039	0.17	0.105	0.065	0.00305454	C47 Progenitors	rwdd1	0.065
2.40449439474893e-09	0.586328	0.144	0.079	0.065	6.02999104315137e-05	C47 Progenitors	HCK	0.065
4.29953183987757e-07	0.57425	0.179	0.114	0.065	0.0107824	C47 Progenitors	etfbkmt	0.065
1.63508802703706e-06	0.550409	0.2	0.135	0.065	0.0410047	C47 Progenitors	plk4	0.065
6.43073288158062e-15	1.21271	0.109	0.045	0.064	1.61269919204279e-10	C47 Progenitors	ENSDARG00000092364	0.064
9.66152225140481e-11	0.827371	0.129	0.065	0.064	2.4229165502073e-06	C47 Progenitors	snx18b	0.064
1.09796442004984e-07	0.691179	0.167	0.103	0.064	0.00275348	C47 Progenitors	ENSDARG00000109646	0.064
5.68058266762455e-06	0.55091	0.208	0.144	0.064	0.142458	C47 Progenitors	hephl1a	0.064
3.02041694826312e-15	1.21917	0.106	0.043	0.063	7.57460162285425e-11	C47 Progenitors	ENSDARG00000102631	0.063
3.60081601210974e-11	1.14405	0.127	0.064	0.063	9.03012639516882e-07	C47 Progenitors	ptk6b	0.063
7.72514358851332e-13	1.06557	0.115	0.052	0.063	1.93731150912737e-08	C47 Progenitors	hoxc4a	0.063
4.56697423827834e-11	0.946915	0.124	0.061	0.063	1.14530579947544e-06	C47 Progenitors	dlx2a	0.063
1.0565563474725e-07	0.835059	0.168	0.105	0.063	0.00264963	C47 Progenitors	prdx1	0.063
4.26073644950652e-07	0.767098	0.177	0.114	0.063	0.0106851	C47 Progenitors	SETD5	0.063
6.66377422029282e-07	0.567929	0.179	0.116	0.063	0.0167114	C47 Progenitors	si:ch211-198n5.11	0.063
4.22180190236326e-06	0.564575	0.202	0.139	0.063	0.105874	C47 Progenitors	taf10	0.063
2.35774170116606e-11	1.11527	0.121	0.059	0.062	5.91274463818425e-07	C47 Progenitors	SLC35D2	0.062
1.49000034502636e-10	0.954697	0.127	0.065	0.062	3.73662286525711e-06	C47 Progenitors	lbx2	0.062
2.95644048842075e-07	0.946334	0.182	0.12	0.062	0.00741416	C47 Progenitors	INPP5K	0.062
8.11261685662548e-09	0.606972	0.138	0.076	0.062	0.000203448	C47 Progenitors	hjv	0.062
7.57380086224453e-07	0.600571	0.174	0.112	0.062	0.0189936	C47 Progenitors	ercc6l	0.062
5.34142732821136e-06	0.556513	0.195	0.133	0.062	0.133952	C47 Progenitors	ak5l	0.062
2.40434423896888e-14	1.38586	0.103	0.042	0.061	6.02961448248617e-10	C47 Progenitors	nenf	0.061
8.89796081282115e-11	0.928656	0.121	0.06	0.061	2.23143061263929e-06	C47 Progenitors	C5H2orf68	0.061
2.98680733071782e-07	0.68044	0.158	0.097	0.061	0.00749032	C47 Progenitors	pmvk	0.061
1.33111625781966e-07	0.672551	0.152	0.091	0.061	0.00333817	C47 Progenitors	cd63	0.061
1.09111727898741e-08	0.615817	0.135	0.074	0.061	0.00027363	C47 Progenitors	mad2l1bp	0.061
4.55184651930618e-06	0.564385	0.183	0.122	0.061	0.114151	C47 Progenitors	onecut1	0.061
1.31243666644591e-12	1.46918	0.108	0.048	0.06	3.29132867211306e-08	C47 Progenitors	atoh1a	0.06
9.62558520431743e-13	1.27661	0.106	0.046	0.06	2.41390425753873e-08	C47 Progenitors	gng10	0.06
1.49390132911239e-08	0.872256	0.138	0.078	0.06	0.000374641	C47 Progenitors	larp7	0.06
2.43238211342682e-08	0.820965	0.142	0.082	0.06	0.000609993	C47 Progenitors	fmo5	0.06
4.69756994083326e-09	0.808719	0.13	0.07	0.06	0.000117806	C47 Progenitors	slc52a3	0.06
2.74882597578788e-09	0.760637	0.126	0.066	0.06	6.89350578208084e-05	C47 Progenitors	cishb	0.06
3.76609195509918e-06	0.738856	0.189	0.129	0.06	0.0944461	C47 Progenitors	ENSDARG00000086302	0.06
7.26506979207551e-07	0.720089	0.168	0.108	0.06	0.0182193	C47 Progenitors	dnmt3bb.2	0.06
1.7611365859587e-08	0.663041	0.135	0.075	0.06	0.000441658	C47 Progenitors	hoxc1a	0.06
1.91512852898284e-06	0.526327	0.177	0.117	0.06	0.0480276	C47 Progenitors	tmbim1a	0.06
1.41480445897841e-11	1.40438	0.112	0.053	0.059	3.54804662222605e-07	C47 Progenitors	ENSDARG00000109630	0.059
1.03977257130174e-13	1.28303	0.1	0.041	0.059	2.6075416543105e-09	C47 Progenitors	ENSDARG00000113218	0.059
1.36322673641734e-11	1.20077	0.109	0.05	0.059	3.4187000095874e-07	C47 Progenitors	si:dkey-9i23.16	0.059
1.86844627279076e-11	1.07355	0.109	0.05	0.059	4.68568956290466e-07	C47 Progenitors	hapln2	0.059
3.12838675730738e-11	1.01233	0.112	0.053	0.059	7.84536830997544e-07	C47 Progenitors	ENSDARG00000037527	0.059
1.95891927600084e-08	1.00273	0.133	0.074	0.059	0.000491258	C47 Progenitors	mylk2	0.059
2.62921165679382e-10	0.754562	0.115	0.056	0.059	6.59353699290754e-06	C47 Progenitors	tcimb	0.059
2.47062884222081e-07	0.71044	0.152	0.093	0.059	0.00619584	C47 Progenitors	odad1	0.059
2.56685678994166e-07	0.659264	0.15	0.091	0.059	0.00643716	C47 Progenitors	shmt1	0.059
5.84362335754948e-08	0.658404	0.138	0.079	0.059	0.00146546	C47 Progenitors	tlx1	0.059
1.31136420065435e-07	0.535252	0.142	0.083	0.059	0.00328864	C47 Progenitors	chst14	0.059
2.24402785211473e-06	0.518335	0.165	0.106	0.059	0.0562757	C47 Progenitors	jmjd6	0.059
7.23762728679518e-06	0.507131	0.183	0.124	0.059	0.181505	C47 Progenitors	ENSDARG00000094977	0.059
7.55652060495427e-53	0.588469	0.947	0.888	0.059	1.89502423731043e-48	C47 Progenitors	ENSDARG00000028533	0.059
1.11438904063791e-15	1.428	0.091	0.033	0.058	2.79466483611176e-11	C47 Progenitors	dmrt3a	0.058
5.82330338698642e-12	1.40542	0.105	0.047	0.058	1.46036802338845e-07	C47 Progenitors	si:rp71-45k5.2	0.058
4.08315183299711e-11	1.03072	0.109	0.051	0.058	1.02397281667902e-06	C47 Progenitors	cxcl12b	0.058
1.1426686403146e-08	1.02326	0.133	0.075	0.058	0.000286558	C47 Progenitors	ENSDARG00000086950	0.058
1.41809394920517e-07	0.80191	0.141	0.083	0.058	0.0035563	C47 Progenitors	pitx1	0.058
3.0475536101169e-07	0.6229	0.144	0.086	0.058	0.00764265	C47 Progenitors	ENSDARG00000112703	0.058
2.98133953739651e-06	0.518325	0.168	0.11	0.058	0.074766	C47 Progenitors	vsx2	0.058
2.26270351574881e-23	1.67776	0.077	0.02	0.057	5.67440787679487e-19	C47 Progenitors	her3	0.057
3.5328879749454e-10	1.11141	0.111	0.054	0.057	8.85977646356806e-06	C47 Progenitors	rilpl2	0.057
2.60399105938708e-09	0.939542	0.121	0.064	0.057	6.53028877873091e-05	C47 Progenitors	ENSDARG00000045137	0.057
3.00168000522981e-07	0.846568	0.147	0.09	0.057	0.00752761	C47 Progenitors	isl2b	0.057
2.44021307588767e-07	0.739721	0.141	0.084	0.057	0.00611957	C47 Progenitors	ENSDARG00000046054	0.057
3.69677883687357e-08	0.733578	0.126	0.069	0.057	0.000927078	C47 Progenitors	otpa	0.057
2.49729391862536e-07	0.731458	0.142	0.085	0.057	0.00626271	C47 Progenitors	ank1a.1	0.057
2.54687146645638e-07	0.719211	0.141	0.084	0.057	0.00638704	C47 Progenitors	ENSDARG00000100044	0.057
2.19844340358485e-07	0.70727	0.141	0.084	0.057	0.00551326	C47 Progenitors	ENSDARG00000012535	0.057
5.886137649518e-06	0.699912	0.171	0.114	0.057	0.147613	C47 Progenitors	pane1	0.057
7.90476540312199e-06	0.675405	0.171	0.114	0.057	0.198236	C47 Progenitors	s1pr1	0.057
2.65608575534847e-06	0.639131	0.159	0.102	0.057	0.0666093	C47 Progenitors	rhcgb	0.057
5.13762131010934e-06	0.577571	0.162	0.105	0.057	0.128841	C47 Progenitors	ENSDARG00000069823	0.057
5.52577393070035e-06	0.533341	0.168	0.111	0.057	0.138575	C47 Progenitors	dnaaf6	0.057
1.21775314463909e-12	1.27922	0.098	0.042	0.056	3.0538813361259e-08	C47 Progenitors	foxb1b	0.056
8.42370499669295e-11	1.16858	0.106	0.05	0.056	2.11249673907066e-06	C47 Progenitors	myd88	0.056
6.60945426220334e-09	1.01306	0.12	0.064	0.056	0.000165752	C47 Progenitors	mat1a	0.056
1.35190578391842e-07	0.81678	0.135	0.079	0.056	0.00339031	C47 Progenitors	si:dkey-222f8.3	0.056
6.66677863680571e-07	0.742546	0.144	0.088	0.056	0.0167189	C47 Progenitors	arhgef18a	0.056
6.18604646157762e-06	0.611956	0.167	0.111	0.056	0.155134	C47 Progenitors	ved	0.056
9.45105291400515e-07	0.607242	0.147	0.091	0.056	0.0237014	C47 Progenitors	ENSDARG00000099767	0.056
8.94822540882726e-13	1.26338	0.095	0.04	0.055	2.2440359680257e-08	C47 Progenitors	ENSDARG00000015149	0.055
1.27280936197109e-08	1.03237	0.12	0.065	0.055	0.000319195	C47 Progenitors	zgc:194627	0.055
2.03569664537361e-09	1.00183	0.112	0.057	0.055	5.10512004726793e-05	C47 Progenitors	ENSDARG00000093052	0.055
2.03865424396047e-08	0.935149	0.121	0.066	0.055	0.000511254	C47 Progenitors	ENSDARG00000074079	0.055
1.36489490660066e-06	0.788233	0.148	0.093	0.055	0.0342288	C47 Progenitors	rab1aa	0.055
1.10052592305657e-06	0.788073	0.147	0.092	0.055	0.027599	C47 Progenitors	tmem110l	0.055
9.58991691931736e-08	0.777708	0.126	0.071	0.055	0.00240496	C47 Progenitors	elovl2	0.055
5.21884844913285e-06	0.703021	0.155	0.1	0.055	0.130878	C47 Progenitors	ENSDARG00000092166	0.055
3.32800654806034e-07	0.702334	0.132	0.077	0.055	0.00834597	C47 Progenitors	si:ch211-191a24.4	0.055
2.26979578024337e-08	0.684813	0.118	0.063	0.055	0.000569219	C47 Progenitors	ENSDARG00000094067	0.055
1.52011407285685e-06	0.663917	0.145	0.09	0.055	0.0381214	C47 Progenitors	ENSDARG00000086851	0.055
7.81866118158499e-07	0.653468	0.142	0.087	0.055	0.0196076	C47 Progenitors	rsad2	0.055
8.76920846990068e-08	0.647324	0.124	0.069	0.055	0.00219914	C47 Progenitors	tuba8l3	0.055
1.95823073825252e-06	0.553636	0.144	0.089	0.055	0.0491085	C47 Progenitors	pdlim1	0.055
8.23015893260975e-15	1.84322	0.086	0.032	0.054	2.06395925711987e-10	C47 Progenitors	hoxa13b	0.054
6.00946776110962e-12	1.33705	0.095	0.041	0.054	1.50705432513107e-07	C47 Progenitors	zgc:113625	0.054
1.58341489503916e-12	1.11937	0.091	0.037	0.054	3.97088787377921e-08	C47 Progenitors	ap1m2	0.054
1.51163299958208e-08	1.07726	0.117	0.063	0.054	0.000379087	C47 Progenitors	tbx1	0.054
6.18040155974712e-08	1.03931	0.123	0.069	0.054	0.00154992	C47 Progenitors	pttg1ipb	0.054
1.11702053557341e-08	0.919967	0.115	0.061	0.054	0.000280126	C47 Progenitors	lrrc39	0.054
1.27171754304348e-06	0.687359	0.145	0.091	0.054	0.0318921	C47 Progenitors	hoxa5a	0.054
7.66224669691219e-07	0.644809	0.133	0.079	0.054	0.0192154	C47 Progenitors	ANO6	0.054
7.07691745020538e-06	0.641149	0.155	0.101	0.054	0.177475	C47 Progenitors	slc29a2	0.054
6.11794335068193e-07	0.591732	0.136	0.082	0.054	0.0153426	C47 Progenitors	ENSDARG00000093562	0.054
1.85800087949323e-13	1.60481	0.088	0.035	0.053	4.65949460559313e-09	C47 Progenitors	hoxc12a	0.053
7.0955069143022e-09	1.16763	0.111	0.058	0.053	0.000177941	C47 Progenitors	ENSDARG00000090904	0.053
1.12494630564911e-10	1.13413	0.098	0.045	0.053	2.82114034530684e-06	C47 Progenitors	sostdc1a	0.053
1.77418292182996e-09	1.00863	0.105	0.052	0.053	4.44929593136517e-05	C47 Progenitors	ENSDARG00000115511	0.053
1.29044298503223e-08	0.981275	0.111	0.058	0.053	0.000323617	C47 Progenitors	ENSDARG00000109373	0.053
1.25775158396194e-08	0.862365	0.111	0.058	0.053	0.000315419	C47 Progenitors	cks2	0.053
1.1587663998595e-06	0.812322	0.138	0.085	0.053	0.0290595	C47 Progenitors	ENSDARG00000100915	0.053
9.56239660831943e-06	0.596243	0.153	0.1	0.053	0.239806	C47 Progenitors	il21r.1	0.053
2.77630749629595e-08	0.59029	0.111	0.058	0.053	0.000696242	C47 Progenitors	urad	0.053
2.30599859464761e-14	1.49524	0.082	0.03	0.052	5.78298327565727e-10	C47 Progenitors	apobec2b	0.052
4.78434954007449e-13	1.31848	0.086	0.034	0.052	1.19981917765988e-08	C47 Progenitors	ENSDARG00000070239	0.052
1.8747582828907e-10	1.31388	0.098	0.046	0.052	4.70151882183331e-06	C47 Progenitors	ENSDARG00000092521	0.052
1.89816230682758e-11	1.1256	0.091	0.039	0.052	4.76021143306221e-07	C47 Progenitors	ENSDARG00000070389	0.052
2.55883049927586e-08	0.810383	0.112	0.06	0.052	0.000641704	C47 Progenitors	zgc:153352	0.052
5.00007689168289e-08	0.731565	0.111	0.059	0.052	0.00125392	C47 Progenitors	ENSDARG00000112027	0.052
3.254954734537e-06	0.731078	0.142	0.09	0.052	0.0816278	C47 Progenitors	ENSDARG00000079238	0.052
4.58511784101118e-06	0.723863	0.148	0.096	0.052	0.114986	C47 Progenitors	flot1b	0.052
2.88362723417124e-07	0.637539	0.121	0.069	0.052	0.00723156	C47 Progenitors	wu:fb44b02	0.052
2.67746675329909e-06	0.525976	0.136	0.084	0.052	0.0671455	C47 Progenitors	grapa	0.052
2.2654747877378e-08	1.03062	0.109	0.058	0.051	0.000568136	C47 Progenitors	KCNJ10.1	0.051
1.90972307764918e-06	0.736576	0.129	0.078	0.051	0.047892	C47 Progenitors	slc51a	0.051
1.78121694683184e-06	0.702449	0.133	0.082	0.051	0.0446694	C47 Progenitors	znf45l	0.051
2.6655153657608e-06	0.67766	0.132	0.081	0.051	0.0668458	C47 Progenitors	ENSDARG00000091573	0.051
5.95130085064681e-07	0.633282	0.124	0.073	0.051	0.0149247	C47 Progenitors	cxcr3.3	0.051
2.43928941224789e-07	0.591424	0.114	0.063	0.051	0.00611725	C47 Progenitors	si:dkey-13a21.4	0.051
3.85255894549032e-07	0.584699	0.118	0.067	0.051	0.00966145	C47 Progenitors	atp6v1e1a	0.051
1.54233473500938e-06	0.580001	0.126	0.075	0.051	0.0386787	C47 Progenitors	SRXN1	0.051
1.61190277021678e-11	1.22941	0.086	0.036	0.05	4.04232976714965e-07	C47 Progenitors	hoxd11a	0.05
3.9618437228014e-09	1.02141	0.1	0.05	0.05	9.93551168804136e-05	C47 Progenitors	sox14	0.05
1.54820291501817e-07	0.898757	0.108	0.058	0.05	0.00388258	C47 Progenitors	hoxb5b	0.05
3.43015403821191e-08	0.789159	0.105	0.055	0.05	0.000860214	C47 Progenitors	mnx1	0.05
8.43724048272014e-08	0.78057	0.105	0.055	0.05	0.00211589	C47 Progenitors	nkx2.4b	0.05
1.41462205362297e-06	0.755749	0.123	0.073	0.05	0.0354759	C47 Progenitors	ENSDARG00000088619	0.05
2.02342433874816e-07	0.752424	0.108	0.058	0.05	0.00507434	C47 Progenitors	tas1r1	0.05
4.93879713222619e-07	0.711448	0.118	0.068	0.05	0.0123855	C47 Progenitors	CD109	0.05
4.78747699065997e-06	0.706759	0.132	0.082	0.05	0.12006	C47 Progenitors	cd74a	0.05
5.49414411432517e-07	0.662681	0.114	0.064	0.05	0.0137782	C47 Progenitors	dhrs13l1	0.05
3.89376974631117e-06	0.658686	0.133	0.083	0.05	0.097648	C47 Progenitors	il17c	0.05
2.39387970858137e-06	0.624391	0.127	0.077	0.05	0.0600337	C47 Progenitors	ENSDARG00000061462	0.05
1.24290418097287e-06	0.611162	0.12	0.07	0.05	0.0311696	C47 Progenitors	fgf3	0.05
2.62350753630257e-36	2.99269	0.058	0.009	0.049	6.5792321995396e-32	C47 Progenitors	her4.5	0.049
4.62333429285569e-29	2.52095	0.061	0.012	0.049	1.15943977396235e-24	C47 Progenitors	ENSDARG00000041399	0.049
2.98744583190217e-14	1.71541	0.076	0.027	0.049	7.49191665724427e-10	C47 Progenitors	hoxb13a	0.049
4.28448188656092e-08	1.16493	0.103	0.054	0.049	0.00107446	C47 Progenitors	tmem176	0.049
1.20690403081614e-08	1.15377	0.1	0.051	0.049	0.000302667	C47 Progenitors	gbp1	0.049
4.68103773615831e-11	1.07127	0.085	0.036	0.049	1.17391064347378e-06	C47 Progenitors	ENSDARG00000103371	0.049
8.59255474081185e-08	0.875982	0.102	0.053	0.049	0.00215484	C47 Progenitors	SPIRE1	0.049
1.31786454805831e-07	0.819862	0.106	0.057	0.049	0.00330494	C47 Progenitors	tmem51a	0.049
6.5464320262241e-07	0.660683	0.114	0.065	0.049	0.0164171	C47 Progenitors	cldn29	0.049
5.41912857335134e-07	0.64561	0.112	0.063	0.049	0.0135901	C47 Progenitors	zgc:112977	0.049
4.12399263284359e-06	0.593304	0.123	0.074	0.049	0.103421	C47 Progenitors	znf1024	0.049
1.35255437380743e-06	0.531839	0.117	0.068	0.049	0.0339194	C47 Progenitors	cryba1l1	0.049
3.83903593494277e-14	1.93635	0.073	0.025	0.048	9.62753431764949e-10	C47 Progenitors	ENSDARG00000094392	0.048
6.56313677121633e-12	1.69607	0.079	0.031	0.048	1.64590343948563e-07	C47 Progenitors	nkx2.3	0.048
5.79410990393289e-10	1.35295	0.089	0.041	0.048	1.45304688170829e-05	C47 Progenitors	ENSDARG00000079467	0.048
9.3723719118119e-12	1.32506	0.079	0.031	0.048	2.35040342804419e-07	C47 Progenitors	ENSDARG00000053836	0.048
2.99201933809911e-09	1.00709	0.091	0.043	0.048	7.50338609608496e-05	C47 Progenitors	ambp	0.048
2.64881833473711e-155	0.850821	0.988	0.94	0.048	6.64270661985372e-151	C47 Progenitors	BAHCC1	0.048
7.45221051756035e-08	0.829865	0.1	0.052	0.048	0.00186887	C47 Progenitors	rcn3	0.048
7.93842006888856e-06	0.773674	0.13	0.082	0.048	0.19908	C47 Progenitors	rhcga	0.048
3.26283600985785e-07	0.754417	0.106	0.058	0.048	0.00818254	C47 Progenitors	nupr1b	0.048
1.07877442374886e-06	0.722012	0.115	0.067	0.048	0.0270535	C47 Progenitors	nmrk2	0.048
1.77636187189139e-11	1.28073	0.079	0.032	0.047	4.45476030232923e-07	C47 Progenitors	ENSDARG00000086114	0.047
9.89523255256881e-07	1.00159	0.112	0.065	0.047	0.0248153	C47 Progenitors	tnk1	0.047
3.20002454948992e-09	0.866415	0.088	0.041	0.047	8.02502156521083e-05	C47 Progenitors	klf17	0.047
7.3193149014825e-08	0.752756	0.098	0.051	0.047	0.00183554	C47 Progenitors	ENSDARG00000110178	0.047
9.81564282077493e-06	0.705361	0.124	0.077	0.047	0.246157	C47 Progenitors	perp	0.047
2.03132455599606e-06	0.59758	0.111	0.064	0.047	0.0509416	C47 Progenitors	slc25a55b	0.047
1.32025316898897e-13	1.58845	0.07	0.024	0.046	3.31093089719053e-09	C47 Progenitors	ENSDARG00000098097	0.046
3.16907802364109e-08	1.03942	0.092	0.046	0.046	0.000794741	C47 Progenitors	hmx3a	0.046
5.90844033663129e-08	0.96989	0.095	0.049	0.046	0.00148172	C47 Progenitors	gltpa	0.046
2.37190980130592e-06	0.787415	0.112	0.066	0.046	0.0594828	C47 Progenitors	ackr3b	0.046
2.07594914756981e-06	0.742163	0.108	0.062	0.046	0.0520607	C47 Progenitors	gbp3	0.046
6.54510930523925e-07	0.701689	0.102	0.056	0.046	0.0164138	C47 Progenitors	haus2	0.046
4.0030561927212e-06	0.684507	0.112	0.066	0.046	0.100389	C47 Progenitors	barx1	0.046
1.66927844193235e-37	2.6897	0.052	0.007	0.045	4.18621647667796e-33	C47 Progenitors	her4.4	0.045
3.37633033630477e-10	1.33207	0.08	0.035	0.045	8.46716121738511e-06	C47 Progenitors	fgf19	0.045
7.21937884873695e-08	1.02286	0.092	0.047	0.045	0.00181048	C47 Progenitors	helz2c	0.045
3.21589863552036e-06	0.943686	0.109	0.064	0.045	0.0806483	C47 Progenitors	ckap4	0.045
2.36753155026464e-08	0.895047	0.089	0.044	0.045	0.00059373	C47 Progenitors	ENSDARG00000077382	0.045
3.02224936814411e-06	0.820263	0.108	0.063	0.045	0.075792	C47 Progenitors	pbk	0.045
1.54342032905589e-14	1.81092	0.065	0.021	0.044	3.87058950120635e-10	C47 Progenitors	hoxc6a	0.044
6.50213516848708e-13	1.40714	0.067	0.023	0.044	1.63060545755319e-08	C47 Progenitors	ENSDARG00000092923	0.044
3.47998678971395e-09	1.23977	0.079	0.035	0.044	8.72711087124465e-05	C47 Progenitors	rnaseka	0.044
1.61573646235555e-08	1.1296	0.086	0.042	0.044	0.000405194	C47 Progenitors	capga	0.044
6.32540469147084e-08	1.09961	0.089	0.045	0.044	0.00158628	C47 Progenitors	si:dkey-251i10.1	0.044
2.49574360295847e-07	0.95038	0.095	0.051	0.044	0.00625883	C47 Progenitors	ENSDARG00000104035	0.044
2.14347733434367e-07	0.807518	0.091	0.047	0.044	0.00537541	C47 Progenitors	mipb	0.044
6.7565182535978e-06	0.774672	0.105	0.061	0.044	0.16944	C47 Progenitors	foxc1b	0.044
3.40263958980303e-10	1.55811	0.073	0.03	0.043	8.53313956330804e-06	C47 Progenitors	si:ch211-212k18.8	0.043
3.4206393199371e-07	1.29957	0.092	0.049	0.043	0.00857828	C47 Progenitors	pdlim3a	0.043
1.57171484301345e-14	1.23828	0.062	0.019	0.043	3.94154648330913e-10	C47 Progenitors	dap1b	0.043
9.03592560664742e-09	1.14078	0.08	0.037	0.043	0.000226603	C47 Progenitors	msgn1	0.043
2.41343062694306e-08	1.08328	0.082	0.039	0.043	0.00060524	C47 Progenitors	hoxa9a	0.043
4.19360461663947e-08	1.01677	0.083	0.04	0.043	0.00105167	C47 Progenitors	hoxb7a	0.043
2.74501281215607e-07	0.936325	0.089	0.046	0.043	0.00688394	C47 Progenitors	mat2al	0.043
4.4254119798074e-07	0.808035	0.091	0.048	0.043	0.011098	C47 Progenitors	GALNT8	0.043
5.68758889803864e-07	0.778423	0.092	0.049	0.043	0.0142633	C47 Progenitors	ENSDARG00000104929	0.043
1.42544046358926e-07	0.770631	0.085	0.042	0.043	0.00357472	C47 Progenitors	pard6ga	0.043
9.39087349786758e-06	0.712386	0.108	0.065	0.043	0.235504	C47 Progenitors	ENSDARG00000020581	0.043
4.53857457035645e-06	0.696283	0.102	0.059	0.043	0.113818	C47 Progenitors	litaf	0.043
1.83868114564696e-07	1.11544	0.085	0.043	0.042	0.00461104	C47 Progenitors	kcnk6	0.042
7.74824453053933e-09	1.03182	0.076	0.034	0.042	0.00019431	C47 Progenitors	ENSDARG00000063129	0.042
1.42066178190459e-06	0.759441	0.092	0.05	0.042	0.0356274	C47 Progenitors	ENSDARG00000086052	0.042
2.07621979459143e-22	2.05603	0.052	0.011	0.041	5.20674400087638e-18	C47 Progenitors	mxtx1	0.041
7.1324862710779e-10	1.7717	0.07	0.029	0.041	1.78868490706092e-05	C47 Progenitors	hoxb8a	0.041
7.61153763711343e-09	1.46479	0.074	0.033	0.041	0.000190882	C47 Progenitors	hoxd13a	0.041
7.99590218931701e-08	1.27413	0.079	0.038	0.041	0.00200521	C47 Progenitors	ENSDARG00000104106	0.041
4.51405552902945e-08	1.19598	0.076	0.035	0.041	0.00113203	C47 Progenitors	her2	0.041
3.16997920865747e-07	1.08037	0.085	0.044	0.041	0.00794967	C47 Progenitors	si:dkey-102c8.3	0.041
4.29183007995174e-08	1.07716	0.076	0.035	0.041	0.00107631	C47 Progenitors	zgc:171220	0.041
1.69343833239034e-06	0.789275	0.088	0.047	0.041	0.042468	C47 Progenitors	ENSDARG00000097414	0.041
1.69769594313077e-07	0.750297	0.083	0.042	0.041	0.00425748	C47 Progenitors	slc28a1	0.041
7.41210290195674e-06	0.696359	0.098	0.057	0.041	0.185881	C47 Progenitors	PXDC1	0.041
8.65723236525333e-06	1.04922	0.098	0.058	0.04	0.217106	C47 Progenitors	pcyt1ab	0.04
5.08896591848161e-07	0.869339	0.082	0.042	0.04	0.0127621	C47 Progenitors	gata2b	0.04
2.12184767016453e-06	0.841826	0.085	0.045	0.04	0.0532117	C47 Progenitors	th2	0.04
1.36547400631784e-108	0.753413	0.986	0.946	0.04	3.42433571304388e-104	C47 Progenitors	gse1b	0.04
3.22547360739011e-06	0.740403	0.091	0.051	0.04	0.0808884	C47 Progenitors	VGLL3	0.04
1.02065080498949e-06	1.08332	0.082	0.043	0.039	0.0255959	C47 Progenitors	ENSDARG00000103298	0.039
5.26251154191876e-22	2.72577	0.048	0.01	0.038	1.31973264448239e-17	C47 Progenitors	or64g2	0.038
1.44481785200374e-07	1.12619	0.074	0.036	0.038	0.00362331	C47 Progenitors	hoxa11b	0.038
2.81076328843143e-08	1.1027	0.067	0.029	0.038	0.000704883	C47 Progenitors	meox1	0.038
1.07983106430882e-07	0.961306	0.07	0.032	0.038	0.002708	C47 Progenitors	hoxc9a	0.038
1.0802593429758e-06	0.811214	0.08	0.042	0.038	0.0270907	C47 Progenitors	hoxb9a	0.038
9.66313211431869e-08	1.2998	0.068	0.031	0.037	0.00242332	C47 Progenitors	ENSDARG00000086661	0.037
1.95897659827909e-08	1.24469	0.065	0.028	0.037	0.000491272	C47 Progenitors	gstm.2	0.037
8.27720091704232e-07	1.11545	0.073	0.036	0.037	0.0207576	C47 Progenitors	psmb12	0.037
3.34253516753216e-07	1.1106	0.07	0.033	0.037	0.00838241	C47 Progenitors	ENSDARG00000058556	0.037
2.04460449753242e-07	1.08523	0.07	0.033	0.037	0.00512746	C47 Progenitors	hoxa9b	0.037
1.12301098178402e-06	0.870297	0.073	0.036	0.037	0.0281629	C47 Progenitors	zgc:175280	0.037
6.19164151183999e-07	1.12314	0.07	0.034	0.036	0.0155274	C47 Progenitors	birc5b	0.036
7.76440280578684e-10	1.08019	0.058	0.022	0.036	1.94715693563522e-05	C47 Progenitors	zgc:113142	0.036
1.01344149501248e-09	1.64575	0.056	0.021	0.035	2.54150858119228e-05	C47 Progenitors	ENSDARG00000100946	0.035
2.59587767314538e-08	1.29439	0.061	0.026	0.035	0.000650994	C47 Progenitors	il4r.1	0.035
4.10573502372918e-06	1.19866	0.074	0.039	0.035	0.102964	C47 Progenitors	CCNB1IP1	0.035
5.71103705587069e-06	1.03501	0.074	0.039	0.035	0.143221	C47 Progenitors	ENSDARG00000099518	0.035
1.48734911286282e-06	0.945538	0.071	0.036	0.035	0.0372997	C47 Progenitors	ENSDARG00000098231	0.035
6.68174336858167e-06	0.937487	0.077	0.042	0.035	0.167565	C47 Progenitors	hoxa10b	0.035
7.66940799810301e-72	0.605287	0.977	0.942	0.035	1.92333413776427e-67	C47 Progenitors	KDM6B	0.035
1.5030072290407e-12	1.76138	0.048	0.014	0.034	3.76924152898826e-08	C47 Progenitors	cldn26	0.034
2.23650085803894e-08	1.41991	0.059	0.025	0.034	0.00056087	C47 Progenitors	hoxc12b	0.034
4.82513258481627e-08	1.32568	0.059	0.025	0.034	0.00121005	C47 Progenitors	ENSDARG00000097267	0.034
3.04135733760361e-08	1.2486	0.058	0.024	0.034	0.000762712	C47 Progenitors	zgc:195170	0.034
6.08312585351961e-06	0.760632	0.071	0.037	0.034	0.152553	C47 Progenitors	fabp6	0.034
9.87626408944654e-08	1.36386	0.059	0.026	0.033	0.00247677	C47 Progenitors	hoxc11a	0.033
4.51408622797145e-07	1.34129	0.062	0.029	0.033	0.0113204	C47 Progenitors	TCF24	0.033
2.97882420230862e-07	1.13529	0.058	0.025	0.033	0.0074703	C47 Progenitors	hoxb6a	0.033
4.11290830800957e-06	1.11005	0.067	0.034	0.033	0.103144	C47 Progenitors	zp3c	0.033
4.30230006240138e-06	0.801234	0.067	0.034	0.033	0.107893	C47 Progenitors	foxl2b	0.033
6.61562451679882e-06	0.755218	0.067	0.034	0.033	0.165907	C47 Progenitors	ENSDARG00000038955	0.033
3.4205269684236e-13	2.03558	0.044	0.012	0.032	8.5779975314127e-09	C47 Progenitors	ENSDARG00000093255	0.032
1.68536626389589e-06	1.14204	0.061	0.029	0.032	0.0422656	C47 Progenitors	ENSDARG00000086703	0.032
1.30491830049572e-07	1.07355	0.056	0.024	0.032	0.00327247	C47 Progenitors	ENSDARG00000102788	0.032
5.61906361915543e-08	1.51415	0.053	0.022	0.031	0.00140915	C47 Progenitors	ARMC6	0.031
4.93336374164119e-08	1.48876	0.053	0.022	0.031	0.00123719	C47 Progenitors	ENSDARG00000056762	0.031
1.51686815807254e-06	0.916159	0.059	0.028	0.031	0.03804	C47 Progenitors	pon3.2	0.031
9.76541752050524e-09	1.65797	0.047	0.017	0.03	0.000244897	C47 Progenitors	PDGFA	0.03
3.91240262880598e-07	1.2703	0.052	0.022	0.03	0.00981152	C47 Progenitors	ENSDARG00000096809	0.03
2.75931029698359e-07	1.22001	0.052	0.022	0.03	0.0069198	C47 Progenitors	ENSDARG00000107053	0.03
4.11759018186245e-07	1.05717	0.053	0.023	0.03	0.0103261	C47 Progenitors	ENSDARG00000061509	0.03
2.1756016191092e-06	1.02165	0.055	0.025	0.03	0.0545597	C47 Progenitors	mnx2b	0.03
1.14778995490674e-06	1.35612	0.052	0.023	0.029	0.0287843	C47 Progenitors	si:ch211-222k6.3	0.029
6.15640552490883e-06	1.17818	0.056	0.027	0.029	0.15439	C47 Progenitors	zgc:173577	0.029
2.20500296030083e-06	1.06014	0.052	0.023	0.029	0.0552971	C47 Progenitors	gls2b	0.029
4.04482619290784e-06	1.16555	0.053	0.025	0.028	0.101436	C47 Progenitors	ARX	0.028
4.51931922469372e-06	0.9978	0.053	0.025	0.028	0.113335	C47 Progenitors	foxf1	0.028
2.46807467184186e-06	1.38754	0.048	0.021	0.027	0.0618944	C47 Progenitors	ENSDARG00000105585	0.027
1.01800386189371e-06	1.34766	0.047	0.02	0.027	0.0255295	C47 Progenitors	crfb12	0.027
3.30221298463851e-07	1.19827	0.045	0.018	0.027	0.00828129	C47 Progenitors	ENSDARG00000095940	0.027
1.63881117566e-06	1.19115	0.047	0.02	0.027	0.0410981	C47 Progenitors	hoxb1b	0.027
4.5039656498647e-06	0.924656	0.05	0.023	0.027	0.11295	C47 Progenitors	tas1r2.2	0.027
5.39854319102182e-08	1.88981	0.041	0.015	0.026	0.00135385	C47 Progenitors	ENSDARG00000069735	0.026
2.39708660850561e-10	1.63295	0.036	0.01	0.026	6.01141379681037e-06	C47 Progenitors	gig2f	0.026
1.31811484498803e-06	1.30449	0.044	0.018	0.026	0.0330557	C47 Progenitors	cplx3a	0.026
1.49336966918917e-06	1.54811	0.042	0.017	0.025	0.0374507	C47 Progenitors	ENSDARG00000092028	0.025
2.49375275673118e-06	1.49086	0.045	0.02	0.025	0.0625383	C47 Progenitors	ENSDARG00000103341	0.025
1.39381436367726e-06	1.47208	0.042	0.017	0.025	0.0349541	C47 Progenitors	ENSDARG00000086266	0.025
5.80080340140475e-06	1.33501	0.044	0.019	0.025	0.145473	C47 Progenitors	zgc:165515	0.025
1.20235570014685e-06	1.05688	0.042	0.017	0.025	0.0301527	C47 Progenitors	ggact.1	0.025
3.14552228187349e-10	2.13587	0.03	0.008	0.022	7.88834077848233e-06	C47 Progenitors	ENSDARG00000116658	0.022
4.92940951566793e-07	1.88445	0.035	0.013	0.022	0.012362	C47 Progenitors	eve1	0.022
7.70695554362685e-07	1.32291	0.036	0.014	0.022	0.0193275	C47 Progenitors	zgc:165514	0.022
1.01156065726094e-11	2.39387	0.026	0.005	0.021	2.53679181627898e-07	C47 Progenitors	ENSDARG00000095607	0.021
4.75365593064544e-07	1.91989	0.033	0.012	0.021	0.0119212	C47 Progenitors	tm4sf21b	0.021
4.77681659628151e-08	1.34708	0.03	0.009	0.021	0.00119793	C47 Progenitors	gig2k	0.021
3.60907992536196e-10	1.86645	0.027	0.007	0.02	9.05085063682273e-06	C47 Progenitors	ENSDARG00000077644	0.02
5.52365373713588e-06	1.71495	0.032	0.012	0.02	0.138522	C47 Progenitors	ENSDARG00000094850	0.02
9.63152046442169e-06	1.67157	0.032	0.012	0.02	0.241539	C47 Progenitors	spx	0.02
6.87996791504736e-06	1.10125	0.029	0.01	0.019	0.172536	C47 Progenitors	CHST12.3	0.019
2.34366420212353e-08	2.96893	0.018	0.004	0.014	0.000587744	C47 Progenitors	ENSDARG00000116512	0.014
1.52852860816892e-09	2.8615	0.018	0.004	0.014	3.83324404356602e-05	C47 Progenitors	ENSDARG00000093353	0.014
3.42696934544941e-07	2.37669	0.015	0.003	0.012	0.00859415	C47 Progenitors	INHBB	0.012
5.96862651091486e-07	2.68981	0.014	0.003	0.011	0.0149681	C47 Progenitors	ENSDARG00000035646	0.011
6.88832598551059e-06	2.70087	0.012	0.003	0.009	0.172745	C47 Progenitors	si:dkey-241l7.2	0.009
1.08101916270968e-113	2.92822	0.959	0.265	0.694	2.71097985624332e-109	C48 Progenitors Differentiating (Isthmus)	dla	0.694
1.46775047802111e-104	2.77569	0.808	0.169	0.639	3.68082464878133e-100	C48 Progenitors Differentiating (Isthmus)	gadd45gb.1	0.639
5.32849816576673e-147	3.32401	0.733	0.102	0.631	1.33628077001098e-142	C48 Progenitors Differentiating (Isthmus)	her4.2	0.631
1.80645973533247e-103	2.87009	0.788	0.165	0.623	4.53023972426678e-99	C48 Progenitors Differentiating (Isthmus)	sox19a	0.623
4.50207114788527e-74	2.27262	0.849	0.256	0.593	1.12902940246667e-69	C48 Progenitors Differentiating (Isthmus)	dlb	0.593
4.14872474202305e-88	2.56658	0.966	0.385	0.581	1.04041719080454e-83	C48 Progenitors Differentiating (Isthmus)	notch1a	0.581
1.08009809365883e-79	2.46151	0.945	0.38	0.565	2.70866999927762e-75	C48 Progenitors Differentiating (Isthmus)	notch3	0.565
1.04015078090674e-78	2.48237	0.932	0.377	0.555	2.60849012835793e-74	C48 Progenitors Differentiating (Isthmus)	ENSDARG00000078155	0.555
9.60708327986364e-56	1.77438	0.897	0.345	0.552	2.4092643449242e-51	C48 Progenitors Differentiating (Isthmus)	msi1b	0.552
3.91744310827908e-64	2.18719	0.808	0.259	0.549	9.82416382694227e-60	C48 Progenitors Differentiating (Isthmus)	ENSDARG00000076638	0.549
3.90760547200145e-67	2.38583	0.774	0.23	0.544	9.79949300268523e-63	C48 Progenitors Differentiating (Isthmus)	thbs3a	0.544
2.54908380897391e-71	2.48895	0.726	0.187	0.539	6.39259237614476e-67	C48 Progenitors Differentiating (Isthmus)	rfx4	0.539
8.66780836120888e-79	2.45282	0.966	0.431	0.535	2.17371298082396e-74	C48 Progenitors Differentiating (Isthmus)	epha4a	0.535
6.55633649072785e-65	2.39161	0.836	0.305	0.531	1.64419806514473e-60	C48 Progenitors Differentiating (Isthmus)	ENSDARG00000090997	0.531
5.61064669746143e-80	2.57292	0.938	0.409	0.529	1.40703797878938e-75	C48 Progenitors Differentiating (Isthmus)	lfng	0.529
4.21839910237228e-65	2.45767	0.774	0.246	0.528	1.05789012689292e-60	C48 Progenitors Differentiating (Isthmus)	POLR3B	0.528
1.69040283672859e-59	2.18326	0.842	0.322	0.52	4.23919223394795e-55	C48 Progenitors Differentiating (Isthmus)	hmga2	0.52
1.43679102662736e-59	2.25608	0.815	0.296	0.519	3.60318453657609e-55	C48 Progenitors Differentiating (Isthmus)	ptch2	0.519
3.59604806275614e-82	2.46496	0.973	0.464	0.509	9.01816933177985e-78	C48 Progenitors Differentiating (Isthmus)	notch1b	0.509
5.40625524267445e-64	2.15036	0.932	0.423	0.509	1.3557806897579e-59	C48 Progenitors Differentiating (Isthmus)	prox1a	0.509
1.6531179006756e-56	2.29157	0.788	0.282	0.506	4.14568907131428e-52	C48 Progenitors Differentiating (Isthmus)	sox13	0.506
9.92976967381889e-60	2.29152	0.884	0.379	0.505	2.4901876388003e-55	C48 Progenitors Differentiating (Isthmus)	ntn1b	0.505
4.33955162179071e-102	3.10564	0.589	0.09	0.499	1.08827275571267e-97	C48 Progenitors Differentiating (Isthmus)	si:ch73-21g5.7	0.499
1.15683881555275e-46	1.74854	0.795	0.297	0.498	2.90112038164318e-42	C48 Progenitors Differentiating (Isthmus)	sall1a	0.498
4.91686716527089e-57	2.39329	0.719	0.228	0.491	1.23305194770663e-52	C48 Progenitors Differentiating (Isthmus)	scube2	0.491
6.34199455839393e-61	2.4363	0.671	0.182	0.489	1.59044539535403e-56	C48 Progenitors Differentiating (Isthmus)	dusp1	0.489
1.54543389663769e-61	2.43338	0.658	0.17	0.488	3.87563912598801e-57	C48 Progenitors Differentiating (Isthmus)	ENSDARG00000103316	0.488
1.98777952408739e-55	2.57584	0.829	0.343	0.486	4.98495349050635e-51	C48 Progenitors Differentiating (Isthmus)	lmx1ba	0.486
1.14518788611592e-109	3.32049	0.562	0.077	0.485	2.87190218080151e-105	C48 Progenitors Differentiating (Isthmus)	ENSDARG00000077813	0.485
1.39773855607449e-74	2.70569	0.61	0.126	0.484	3.5052487509236e-70	C48 Progenitors Differentiating (Isthmus)	wnt7aa	0.484
2.56558599934186e-48	1.95664	0.74	0.256	0.484	6.43397656914951e-44	C48 Progenitors Differentiating (Isthmus)	ATP1B4	0.484
1.14112365183144e-47	2.04522	0.767	0.287	0.48	2.86170989406289e-43	C48 Progenitors Differentiating (Isthmus)	ebf2	0.48
4.39509158564216e-73	2.26018	0.959	0.482	0.477	1.10220106784734e-68	C48 Progenitors Differentiating (Isthmus)	cdk6	0.477
4.12714163647238e-56	2.21129	0.842	0.365	0.477	1.03500457959454e-51	C48 Progenitors Differentiating (Isthmus)	ankib1a	0.477
6.16515287759955e-67	2.35826	0.932	0.457	0.475	1.54609703864442e-62	C48 Progenitors Differentiating (Isthmus)	LRIG1	0.475
3.10088982864303e-52	2.14719	0.842	0.369	0.473	7.77641151227099e-48	C48 Progenitors Differentiating (Isthmus)	fgfrl1a	0.473
1.74383122116292e-60	2.33234	0.623	0.151	0.472	4.37317993643236e-56	C48 Progenitors Differentiating (Isthmus)	cdkn1ca	0.472
6.29582833530115e-64	2.56372	0.616	0.146	0.47	1.57886782992682e-59	C48 Progenitors Differentiating (Isthmus)	dlc	0.47
1.74771244921637e-130	3.53626	0.521	0.056	0.465	4.3829132801448e-126	C48 Progenitors Differentiating (Isthmus)	her8.2	0.465
4.85020220977335e-48	1.79873	0.877	0.417	0.46	1.21633371016696e-43	C48 Progenitors Differentiating (Isthmus)	lzts2a	0.46
3.05585824295718e-55	2.42028	0.637	0.178	0.459	7.66348130168801e-51	C48 Progenitors Differentiating (Isthmus)	dld	0.459
1.13671034149086e-51	2.2037	0.644	0.185	0.459	2.85064219439077e-47	C48 Progenitors Differentiating (Isthmus)	ENSDARG00000054562	0.459
4.86558774610241e-45	2.0379	0.753	0.294	0.459	1.22019209496756e-40	C48 Progenitors Differentiating (Isthmus)	pax3a	0.459
8.81139929393648e-63	1.99108	0.959	0.5	0.459	2.20972271493339e-58	C48 Progenitors Differentiating (Isthmus)	tead1a	0.459
3.55949086114058e-51	2.09264	0.877	0.419	0.458	8.92649118156836e-47	C48 Progenitors Differentiating (Isthmus)	sulf1	0.458
3.93230914253398e-62	2.53236	0.582	0.131	0.451	9.86144486764671e-58	C48 Progenitors Differentiating (Isthmus)	SLC12A4	0.451
7.57052787126564e-49	1.95435	0.856	0.407	0.449	1.898536979556e-44	C48 Progenitors Differentiating (Isthmus)	npas1	0.449
5.99732919517893e-41	1.89335	0.712	0.269	0.443	1.50401021556697e-36	C48 Progenitors Differentiating (Isthmus)	ENSDARG00000068432	0.443
1.89307161110034e-54	2.55464	0.596	0.154	0.442	4.74744498631744e-50	C48 Progenitors Differentiating (Isthmus)	ascl1a	0.442
5.07114535060107e-55	1.84921	0.925	0.483	0.442	1.27174183102374e-50	C48 Progenitors Differentiating (Isthmus)	PLPP3	0.442
2.59747456648542e-56	1.78747	0.959	0.519	0.44	6.51394671783214e-52	C48 Progenitors Differentiating (Isthmus)	yap1	0.44
2.62690383132716e-42	2.21605	0.753	0.317	0.436	6.58774942820226e-38	C48 Progenitors Differentiating (Isthmus)	eif2b3	0.436
3.18538401408418e-43	1.92905	0.637	0.202	0.435	7.9883060305203e-39	C48 Progenitors Differentiating (Isthmus)	foxn4	0.435
4.42879504343638e-50	1.92795	0.884	0.449	0.435	1.11065322099297e-45	C48 Progenitors Differentiating (Isthmus)	fgfr2	0.435
2.05658532499809e-48	1.70522	0.911	0.477	0.434	5.15750467803022e-44	C48 Progenitors Differentiating (Isthmus)	plagl2	0.434
1.70401082590489e-39	1.67973	0.801	0.37	0.431	4.27331834920427e-35	C48 Progenitors Differentiating (Isthmus)	ENSDARG00000116556	0.431
4.37228297427627e-50	2.2876	0.589	0.16	0.429	1.096481124289e-45	C48 Progenitors Differentiating (Isthmus)	exd1	0.429
1.32837214246453e-42	2.43313	0.671	0.243	0.428	3.33129165887254e-38	C48 Progenitors Differentiating (Isthmus)	hhip	0.428
2.46845253150765e-50	2.15093	0.863	0.435	0.428	6.19038525851489e-46	C48 Progenitors Differentiating (Isthmus)	nfatc1	0.428
1.9365822034561e-41	1.71372	0.829	0.401	0.428	4.85656084982722e-37	C48 Progenitors Differentiating (Isthmus)	ago1	0.428
1.24884707712791e-37	1.57885	0.849	0.422	0.427	3.13185870002138e-33	C48 Progenitors Differentiating (Isthmus)	ppp1r14bb	0.427
1.17134565019776e-36	1.64369	0.76	0.334	0.426	2.93750062156593e-32	C48 Progenitors Differentiating (Isthmus)	atoh8	0.426
4.60233551689559e-44	1.97355	0.842	0.417	0.425	1.15417370092708e-39	C48 Progenitors Differentiating (Isthmus)	ENSDARG00000092738	0.425
1.90877247176511e-77	2.34856	1	0.576	0.424	4.78681960469253e-73	C48 Progenitors Differentiating (Isthmus)	recql	0.424
6.14870014381417e-43	2.17544	0.616	0.195	0.421	1.54197102206572e-38	C48 Progenitors Differentiating (Isthmus)	pax3b	0.421
5.42311537761127e-36	1.69602	0.685	0.265	0.42	1.36000887439735e-31	C48 Progenitors Differentiating (Isthmus)	BICD2	0.42
9.56116246855073e-34	1.47008	0.808	0.388	0.42	2.39774832386315e-29	C48 Progenitors Differentiating (Isthmus)	qsox1	0.42
9.0016007057513e-36	1.63015	0.774	0.356	0.418	2.25742142498831e-31	C48 Progenitors Differentiating (Isthmus)	PHF21B	0.418
1.52010181348085e-37	2.0661	0.705	0.288	0.417	3.81211132784728e-33	C48 Progenitors Differentiating (Isthmus)	htatip2	0.417
8.38356460570838e-42	1.99949	0.61	0.193	0.417	2.10243033181955e-37	C48 Progenitors Differentiating (Isthmus)	ccnd1	0.417
4.59618980697893e-47	1.93791	0.897	0.481	0.416	1.15263247979418e-42	C48 Progenitors Differentiating (Isthmus)	dachc	0.416
8.68556815480007e-38	1.92822	0.712	0.297	0.415	2.17816678186076e-33	C48 Progenitors Differentiating (Isthmus)	ENSDARG00000032482	0.415
6.16933577326903e-35	1.71505	0.678	0.263	0.415	1.54714602522041e-30	C48 Progenitors Differentiating (Isthmus)	RASSF7	0.415
1.43967650413713e-31	1.61717	0.712	0.298	0.414	3.61042073707509e-27	C48 Progenitors Differentiating (Isthmus)	pou3f3b	0.414
2.55197208337076e-38	1.65459	0.822	0.409	0.413	6.3998355906772e-34	C48 Progenitors Differentiating (Isthmus)	cdc25b	0.413
1.62811920998933e-54	1.86829	0.932	0.52	0.412	4.08299735481124e-50	C48 Progenitors Differentiating (Isthmus)	gpm6bb	0.412
2.38578150329408e-35	1.76795	0.733	0.321	0.412	5.9830628539609e-31	C48 Progenitors Differentiating (Isthmus)	ephb4b	0.412
3.18514286901648e-36	1.63763	0.808	0.397	0.411	7.98770128691953e-32	C48 Progenitors Differentiating (Isthmus)	amotl2a	0.411
1.90780560186405e-37	1.95239	0.63	0.22	0.41	4.78439488835466e-33	C48 Progenitors Differentiating (Isthmus)	ENSDARG00000103851	0.41
4.75173143111326e-35	1.581	0.774	0.364	0.41	1.19163920829458e-30	C48 Progenitors Differentiating (Isthmus)	ENSDARG00000114748	0.41
8.36887101490217e-46	2.30321	0.568	0.16	0.408	2.09874547311717e-41	C48 Progenitors Differentiating (Isthmus)	pou3f3a	0.408
1.45779015316704e-46	1.81433	0.904	0.497	0.407	3.6558461461123e-42	C48 Progenitors Differentiating (Isthmus)	kcnq1.1	0.407
2.82026273385716e-58	1.94298	0.945	0.542	0.403	7.072654883967e-54	C48 Progenitors Differentiating (Isthmus)	TEAD1	0.403
1.0977684234418e-34	1.54261	0.801	0.4	0.401	2.75298365230735e-30	C48 Progenitors Differentiating (Isthmus)	EEIG1	0.401
2.62994691313939e-29	1.498	0.747	0.346	0.401	6.59538086877097e-25	C48 Progenitors Differentiating (Isthmus)	cttnbp2nlb	0.401
2.33240067035264e-32	1.65311	0.76	0.361	0.399	5.84919440111035e-28	C48 Progenitors Differentiating (Isthmus)	trabd2a	0.399
1.30572213082275e-40	1.56675	0.884	0.486	0.398	3.27448995967729e-36	C48 Progenitors Differentiating (Isthmus)	ENSDARG00000062621	0.398
1.33154222066434e-35	1.86622	0.685	0.289	0.396	3.33924158098202e-31	C48 Progenitors Differentiating (Isthmus)	cd82a	0.396
9.90578791208966e-36	1.73742	0.582	0.187	0.395	2.48417349259384e-31	C48 Progenitors Differentiating (Isthmus)	spry2	0.395
1.89714791344999e-48	1.65027	0.945	0.55	0.395	4.75766753734987e-44	C48 Progenitors Differentiating (Isthmus)	ENSDARG00000098512	0.395
5.67852854039804e-42	1.52843	0.911	0.516	0.395	1.42406138736102e-37	C48 Progenitors Differentiating (Isthmus)	cbfa2t2	0.395
7.87050126550475e-37	2.14598	0.781	0.387	0.394	1.97376430736328e-32	C48 Progenitors Differentiating (Isthmus)	hat1	0.394
1.65773303268818e-32	1.7726	0.658	0.264	0.394	4.15726289937543e-28	C48 Progenitors Differentiating (Isthmus)	ENSDARG00000078145	0.394
2.50615941641161e-35	1.60825	0.801	0.41	0.391	6.28494658447704e-31	C48 Progenitors Differentiating (Isthmus)	dennd2b	0.391
1.72437730932883e-93	3.22145	0.445	0.055	0.39	4.32439341633485e-89	C48 Progenitors Differentiating (Isthmus)	her4.3	0.39
1.21208496117217e-32	1.35238	0.877	0.488	0.389	3.03966666562757e-28	C48 Progenitors Differentiating (Isthmus)	SAMD5	0.389
6.9047260444812e-52	1.81269	0.945	0.558	0.387	1.73156719743499e-47	C48 Progenitors Differentiating (Isthmus)	fam117bb	0.387
1.72337957638396e-79	3.21255	0.452	0.067	0.385	4.32189130165569e-75	C48 Progenitors Differentiating (Isthmus)	sox8a	0.385
4.43759792280099e-30	1.64251	0.671	0.287	0.384	1.11286080708003e-25	C48 Progenitors Differentiating (Isthmus)	zgc:195245	0.384
2.75047984479273e-36	1.61374	0.829	0.445	0.384	6.89765335477121e-32	C48 Progenitors Differentiating (Isthmus)	sulf2a	0.384
4.98735420220597e-28	1.48902	0.692	0.31	0.382	1.25072868682921e-23	C48 Progenitors Differentiating (Isthmus)	wls	0.382
3.71421157433186e-30	1.73126	0.651	0.27	0.381	9.31449978610943e-26	C48 Progenitors Differentiating (Isthmus)	cep131	0.381
1.02270275631379e-28	1.61449	0.733	0.352	0.381	2.56473397228373e-24	C48 Progenitors Differentiating (Isthmus)	ppap2d	0.381
4.09311324257205e-43	2.47321	0.527	0.147	0.38	1.02647093897222e-38	C48 Progenitors Differentiating (Isthmus)	b4galt7	0.38
1.77494266230963e-28	1.56349	0.733	0.353	0.38	4.45120120854008e-24	C48 Progenitors Differentiating (Isthmus)	KAT6B	0.38
7.54251887826952e-44	2.09148	0.507	0.128	0.379	1.89151288429243e-39	C48 Progenitors Differentiating (Isthmus)	neurod4	0.379
2.0032701843864e-47	1.6277	0.918	0.539	0.379	5.02380096840422e-43	C48 Progenitors Differentiating (Isthmus)	rfx2	0.379
5.9673484414459e-33	1.95245	0.616	0.238	0.378	1.4964916421458e-28	C48 Progenitors Differentiating (Isthmus)	gas1a	0.378
1.2056250610482e-35	1.77709	0.822	0.444	0.378	3.02346652809669e-31	C48 Progenitors Differentiating (Isthmus)	lrp5	0.378
1.87496937047993e-51	1.6524	0.973	0.595	0.378	4.70204818728956e-47	C48 Progenitors Differentiating (Isthmus)	fignl2	0.378
8.12842281193554e-32	1.52617	0.815	0.437	0.378	2.03844587277719e-27	C48 Progenitors Differentiating (Isthmus)	ENSDARG00000111712	0.378
2.95749070047227e-31	1.67087	0.767	0.39	0.377	7.41679517864436e-27	C48 Progenitors Differentiating (Isthmus)	ccnjl	0.377
2.69390595796201e-58	2.71477	0.466	0.09	0.376	6.75577736137713e-54	C48 Progenitors Differentiating (Isthmus)	zfp36l2	0.376
1.97021532137697e-46	2.26966	0.493	0.117	0.376	4.94090598294917e-42	C48 Progenitors Differentiating (Isthmus)	ENSDARG00000115054	0.376
1.72237498070241e-42	1.78595	0.884	0.508	0.376	4.3193719766055e-38	C48 Progenitors Differentiating (Isthmus)	pou2f1b	0.376
3.12501163946754e-32	1.64166	0.795	0.419	0.376	7.8369041894567e-28	C48 Progenitors Differentiating (Isthmus)	boc	0.376
9.36698887507676e-34	2.32344	0.61	0.235	0.375	2.34905347009175e-29	C48 Progenitors Differentiating (Isthmus)	ENSDARG00000028521	0.375
1.08110902091013e-27	1.31391	0.822	0.448	0.374	2.71120520263843e-23	C48 Progenitors Differentiating (Isthmus)	ENSDARG00000069595	0.374
1.35198964792409e-34	1.47441	0.87	0.497	0.373	3.39051963906404e-30	C48 Progenitors Differentiating (Isthmus)	ENSDARG00000075964	0.373
1.09532699831774e-38	1.68628	0.849	0.478	0.371	2.74686104638123e-34	C48 Progenitors Differentiating (Isthmus)	ATE1	0.371
5.33539823392115e-45	2.49448	0.493	0.123	0.37	1.33801116910275e-40	C48 Progenitors Differentiating (Isthmus)	f3a	0.37
2.97488646491967e-26	1.28786	0.788	0.418	0.37	7.46042027672555e-22	C48 Progenitors Differentiating (Isthmus)	pax7b	0.37
4.39524418526898e-38	2.12814	0.527	0.158	0.369	1.10223933678175e-33	C48 Progenitors Differentiating (Isthmus)	KCNJ10	0.369
1.23713838468567e-27	1.59882	0.644	0.276	0.368	3.10249564111472e-23	C48 Progenitors Differentiating (Isthmus)	pou3f2b	0.368
1.35291155048689e-26	1.46818	0.753	0.386	0.367	3.39283158631102e-22	C48 Progenitors Differentiating (Isthmus)	mdkb	0.367
1.92491422694125e-29	1.38813	0.822	0.455	0.367	4.82729989832326e-25	C48 Progenitors Differentiating (Isthmus)	mycn	0.367
1.71205907647067e-30	1.92532	0.63	0.264	0.366	4.29350175197314e-26	C48 Progenitors Differentiating (Isthmus)	hdac8	0.366
1.08676221185614e-35	1.38429	0.911	0.546	0.365	2.72538227489282e-31	C48 Progenitors Differentiating (Isthmus)	PREX1	0.365
8.70253187235397e-32	1.24847	0.89	0.525	0.365	2.18242094294893e-27	C48 Progenitors Differentiating (Isthmus)	ENSDARG00000063140	0.365
3.69551197411433e-109	3.85679	0.404	0.04	0.364	9.26760492868392e-105	C48 Progenitors Differentiating (Isthmus)	her13	0.364
1.47841988408916e-29	1.6351	0.719	0.355	0.364	3.70758138531878e-25	C48 Progenitors Differentiating (Isthmus)	tnfrsfa	0.364
1.13556461547195e-25	1.33269	0.603	0.239	0.364	2.84776894268055e-21	C48 Progenitors Differentiating (Isthmus)	eif4ebp3l	0.364
1.65713874046812e-26	1.46941	0.678	0.315	0.363	4.15577253334595e-22	C48 Progenitors Differentiating (Isthmus)	rhbdl3	0.363
2.98656960119263e-27	1.68366	0.671	0.309	0.362	7.48971924587089e-23	C48 Progenitors Differentiating (Isthmus)	tnfrsf19	0.362
1.74460033213383e-29	1.63089	0.568	0.206	0.362	4.37510871292521e-25	C48 Progenitors Differentiating (Isthmus)	epha2a	0.362
2.00276693386135e-26	1.45214	0.699	0.337	0.362	5.0225389167375e-22	C48 Progenitors Differentiating (Isthmus)	ENSDARG00000112250	0.362
1.37077816277717e-24	1.41135	0.671	0.309	0.362	3.43763747661259e-20	C48 Progenitors Differentiating (Isthmus)	syncrip	0.362
2.13974276959306e-28	1.38127	0.781	0.419	0.362	5.36604691758548e-24	C48 Progenitors Differentiating (Isthmus)	MAML1	0.362
2.96720548654406e-33	1.34888	0.938	0.576	0.362	7.44115791915519e-29	C48 Progenitors Differentiating (Isthmus)	dclk2a	0.362
2.40899170369253e-30	1.82915	0.637	0.276	0.361	6.04126939452012e-26	C48 Progenitors Differentiating (Isthmus)	nagpa	0.361
8.62079894138628e-27	1.57917	0.603	0.242	0.361	2.16192395852085e-22	C48 Progenitors Differentiating (Isthmus)	si:ch1073-153i20.5	0.361
1.86406485894311e-34	1.39272	0.89	0.53	0.36	4.67470185325754e-30	C48 Progenitors Differentiating (Isthmus)	TOX3	0.36
2.20817930999573e-27	1.41303	0.753	0.394	0.359	5.5376720736073e-23	C48 Progenitors Differentiating (Isthmus)	MYO1B	0.359
4.79716621983526e-32	1.2014	0.932	0.573	0.359	1.20303334461029e-27	C48 Progenitors Differentiating (Isthmus)	map7d1a	0.359
1.22222616041262e-25	1.14208	0.836	0.478	0.358	3.06509876508278e-21	C48 Progenitors Differentiating (Isthmus)	pals1a	0.358
1.77582818092545e-30	1.84112	0.589	0.232	0.357	4.45342191212483e-26	C48 Progenitors Differentiating (Isthmus)	rhbg	0.357
8.68182953143676e-26	1.5369	0.658	0.301	0.357	2.17722920989371e-21	C48 Progenitors Differentiating (Isthmus)	NIN	0.357
1.32081821805978e-38	2.4208	0.493	0.137	0.356	3.31234792725031e-34	C48 Progenitors Differentiating (Isthmus)	dcn	0.356
7.58518633454417e-65	1.85794	0.993	0.637	0.356	1.90221302897699e-60	C48 Progenitors Differentiating (Isthmus)	ptch1	0.356
3.33575847886989e-27	1.4131	0.795	0.439	0.356	8.3654151133099e-23	C48 Progenitors Differentiating (Isthmus)	ENSDARG00000071685	0.356
7.75308200760685e-55	2.17709	0.925	0.57	0.355	1.94431790586765e-50	C48 Progenitors Differentiating (Isthmus)	faf1	0.355
3.98237214760556e-26	1.53141	0.589	0.235	0.354	9.98699287176523e-22	C48 Progenitors Differentiating (Isthmus)	dvl2	0.354
1.08988890588272e-26	1.28256	0.842	0.489	0.353	2.73322339817269e-22	C48 Progenitors Differentiating (Isthmus)	crb1	0.353
1.06441459999647e-35	2.29748	0.507	0.155	0.352	2.66933893387115e-31	C48 Progenitors Differentiating (Isthmus)	lipg	0.352
2.62281897558492e-31	2.03584	0.534	0.182	0.352	6.57750542697187e-27	C48 Progenitors Differentiating (Isthmus)	zgc:173552.3	0.352
2.75367746479913e-28	1.9167	0.623	0.271	0.352	6.90567234622326e-24	C48 Progenitors Differentiating (Isthmus)	map3k20a.1	0.352
1.17780499831167e-24	1.4568	0.658	0.306	0.352	2.95369937476601e-20	C48 Progenitors Differentiating (Isthmus)	ENSDARG00000077826	0.352
3.74955644332984e-29	1.66092	0.541	0.19	0.351	9.40313764858257e-25	C48 Progenitors Differentiating (Isthmus)	ENSDARG00000095268	0.351
9.40741325364955e-50	1.65703	0.959	0.608	0.351	2.35919109575023e-45	C48 Progenitors Differentiating (Isthmus)	znf704	0.351
4.26622250784715e-32	1.41974	0.863	0.512	0.351	1.06988328051791e-27	C48 Progenitors Differentiating (Isthmus)	fgfr3	0.351
4.12212705365188e-42	1.60018	0.952	0.602	0.35	1.03374702251482e-37	C48 Progenitors Differentiating (Isthmus)	tcf7l2	0.35
1.12182714771245e-22	1.37761	0.726	0.376	0.35	2.81331812103328e-18	C48 Progenitors Differentiating (Isthmus)	ntn1a	0.35
7.50818598786522e-28	1.7365	0.568	0.219	0.349	1.88290288203684e-23	C48 Progenitors Differentiating (Isthmus)	ENSDARG00000022727	0.349
1.69270344019295e-22	1.43641	0.705	0.358	0.347	4.24496168731588e-18	C48 Progenitors Differentiating (Isthmus)	fmnl3	0.347
4.34988703062374e-23	1.162	0.863	0.516	0.347	1.09086466953982e-18	C48 Progenitors Differentiating (Isthmus)	MBOAT2	0.347
2.18798395169681e-24	1.31596	0.699	0.354	0.345	5.48702615406527e-20	C48 Progenitors Differentiating (Isthmus)	msi1a	0.345
4.56595728520695e-25	1.57001	0.637	0.293	0.344	1.1450507679842e-20	C48 Progenitors Differentiating (Isthmus)	eda	0.344
4.61641429496017e-38	1.45709	0.918	0.574	0.344	1.15770437689011e-33	C48 Progenitors Differentiating (Isthmus)	neurl1aa	0.344
1.92365006386492e-38	1.26323	0.973	0.629	0.344	4.82412963016044e-34	C48 Progenitors Differentiating (Isthmus)	TCF4	0.344
8.06326157528871e-26	1.06193	0.918	0.574	0.344	2.0221047378509e-21	C48 Progenitors Differentiating (Isthmus)	ENSDARG00000059333	0.344
1.19775638755485e-30	1.65676	0.808	0.465	0.343	3.00373346871006e-26	C48 Progenitors Differentiating (Isthmus)	timm50	0.343
2.45482908861675e-43	1.50693	0.932	0.589	0.343	6.15622038843309e-39	C48 Progenitors Differentiating (Isthmus)	tle3b	0.343
4.18004513137152e-33	1.76316	0.479	0.137	0.342	1.04827171804535e-28	C48 Progenitors Differentiating (Isthmus)	hepacama	0.342
1.14911247716615e-30	1.93945	0.514	0.173	0.341	2.88174427023726e-26	C48 Progenitors Differentiating (Isthmus)	s100b	0.341
5.4372507502053e-40	1.42655	0.925	0.584	0.341	1.36355374313649e-35	C48 Progenitors Differentiating (Isthmus)	zgc:153372	0.341
1.23566561849517e-38	2.26018	0.459	0.119	0.34	3.09880223806219e-34	C48 Progenitors Differentiating (Isthmus)	ascl1b	0.34
3.40375439947744e-22	1.26593	0.76	0.42	0.34	8.53593528300952e-18	C48 Progenitors Differentiating (Isthmus)	noc2l	0.34
2.56165888319482e-24	1.40323	0.705	0.366	0.339	6.42412814727597e-20	C48 Progenitors Differentiating (Isthmus)	clic4	0.339
8.51160670101094e-33	1.53834	0.863	0.525	0.338	2.13454072847952e-28	C48 Progenitors Differentiating (Isthmus)	tcf7l1b	0.338
2.67009357170993e-58	1.75542	0.986	0.65	0.336	6.69606065913415e-54	C48 Progenitors Differentiating (Isthmus)	NFIX	0.336
1.2499194171603e-23	1.51974	0.644	0.308	0.336	3.1345479143546e-19	C48 Progenitors Differentiating (Isthmus)	csrp1a	0.336
1.1248067772031e-32	1.97451	0.473	0.138	0.335	2.82079043586993e-28	C48 Progenitors Differentiating (Isthmus)	podxl	0.335
4.28093935157038e-22	1.3018	0.658	0.323	0.335	1.07357397058682e-17	C48 Progenitors Differentiating (Isthmus)	aspm	0.335
3.453052366855e-22	1.10445	0.842	0.507	0.335	8.65956472559896e-18	C48 Progenitors Differentiating (Isthmus)	NEXMIF.1	0.335
2.22717423540299e-58	1.78599	0.973	0.639	0.334	5.58530754754362e-54	C48 Progenitors Differentiating (Isthmus)	DLGAP1	0.334
1.07123433135021e-31	1.57707	0.815	0.481	0.334	2.68644145616006e-27	C48 Progenitors Differentiating (Isthmus)	tcf7l1a	0.334
1.89920547487066e-27	1.23017	0.863	0.529	0.334	4.76282748988063e-23	C48 Progenitors Differentiating (Isthmus)	ephb3a	0.334
1.11488806984175e-33	1.52204	0.863	0.53	0.333	2.79591630154913e-29	C48 Progenitors Differentiating (Isthmus)	pola1	0.333
9.68152106752264e-21	1.27287	0.719	0.386	0.333	2.42793185331333e-16	C48 Progenitors Differentiating (Isthmus)	DDR1	0.333
4.18978261653953e-24	1.62248	0.562	0.23	0.332	1.05071368457578e-19	C48 Progenitors Differentiating (Isthmus)	AMOT	0.332
5.20658400290086e-32	1.40811	0.89	0.559	0.331	1.30570713624748e-27	C48 Progenitors Differentiating (Isthmus)	ENSDARG00000086327	0.331
5.39848578358745e-23	1.3656	0.555	0.224	0.331	1.35383226480806e-18	C48 Progenitors Differentiating (Isthmus)	ENSDARG00000068650	0.331
3.60206849981185e-21	1.24944	0.733	0.402	0.331	9.03326738382816e-17	C48 Progenitors Differentiating (Isthmus)	ENSDARG00000112040	0.331
2.75802560148168e-18	0.943361	0.822	0.492	0.33	6.91657660339575e-14	C48 Progenitors Differentiating (Isthmus)	ENSDARG00000070717	0.33
1.04577525419865e-31	2.1982	0.493	0.164	0.329	2.62259518247937e-27	C48 Progenitors Differentiating (Isthmus)	ENSDARG00000001712	0.329
8.20398442513972e-44	2.29544	0.418	0.09	0.328	2.05739521413654e-39	C48 Progenitors Differentiating (Isthmus)	ENSDARG00000112967	0.328
3.05955800985981e-23	1.60503	0.589	0.261	0.328	7.67275957712643e-19	C48 Progenitors Differentiating (Isthmus)	frem1b	0.328
2.57988186531768e-18	1.07219	0.651	0.324	0.327	6.46982774184369e-14	C48 Progenitors Differentiating (Isthmus)	ENSDARG00000093569	0.327
4.58381387984373e-36	1.38036	0.925	0.599	0.326	1.14952884478721e-31	C48 Progenitors Differentiating (Isthmus)	PLXNB1.1	0.326
1.9950262240624e-22	1.14809	0.808	0.482	0.326	5.00312676470369e-18	C48 Progenitors Differentiating (Isthmus)	MPPED1	0.326
2.0896912761583e-36	1.36016	0.884	0.559	0.325	5.24052778234979e-32	C48 Progenitors Differentiating (Isthmus)	zeb2b	0.325
8.9753729135696e-22	1.3105	0.733	0.408	0.325	2.25084401926498e-17	C48 Progenitors Differentiating (Isthmus)	xrn2	0.325
7.98570093505523e-19	1.09702	0.644	0.32	0.324	2.00265408049315e-14	C48 Progenitors Differentiating (Isthmus)	itpr3	0.324
3.72041300933721e-61	1.8008	0.993	0.67	0.323	9.33005174481585e-57	C48 Progenitors Differentiating (Isthmus)	sox5	0.323
2.495068461622e-20	1.3631	0.603	0.281	0.322	6.25713268805566e-16	C48 Progenitors Differentiating (Isthmus)	TEAD3	0.322
3.78936664555458e-16	0.919715	0.671	0.349	0.322	9.50297367372178e-12	C48 Progenitors Differentiating (Isthmus)	vamp1a	0.322
8.43029704271405e-21	1.63608	0.658	0.337	0.321	2.11414989237183e-16	C48 Progenitors Differentiating (Isthmus)	dync1i2a	0.321
2.19243219214846e-23	1.54819	0.541	0.221	0.32	5.4981814514699e-19	C48 Progenitors Differentiating (Isthmus)	zgc:112234.3	0.32
3.23496348651467e-21	1.40311	0.596	0.276	0.32	8.11264143148149e-17	C48 Progenitors Differentiating (Isthmus)	WDR47	0.32
2.55284249989564e-19	1.1875	0.623	0.303	0.32	6.4020184212383e-15	C48 Progenitors Differentiating (Isthmus)	sox12	0.32
2.70547918838693e-26	1.88581	0.507	0.189	0.318	6.78480070863675e-22	C48 Progenitors Differentiating (Isthmus)	ENSDARG00000090973	0.318
3.01543584868676e-20	1.33046	0.733	0.415	0.318	7.56211002133667e-16	C48 Progenitors Differentiating (Isthmus)	tead3b	0.318
3.46558999647343e-19	1.24276	0.596	0.278	0.318	8.69100659315608e-15	C48 Progenitors Differentiating (Isthmus)	ENSDARG00000021195	0.318
1.38292430466834e-24	1.91083	0.589	0.272	0.317	3.46809757124725e-20	C48 Progenitors Differentiating (Isthmus)	grm2b	0.317
5.42284161008881e-37	1.54029	0.932	0.615	0.317	1.35994021897807e-32	C48 Progenitors Differentiating (Isthmus)	kirrel3l	0.317
7.60724100910041e-24	1.46417	0.747	0.43	0.317	1.9077439002622e-19	C48 Progenitors Differentiating (Isthmus)	cuedc1b	0.317
1.99278041181253e-38	1.43308	0.925	0.608	0.317	4.99749471674347e-34	C48 Progenitors Differentiating (Isthmus)	ENSDARG00000076532	0.317
2.57749435609732e-18	1.26179	0.685	0.368	0.317	6.46384034622087e-14	C48 Progenitors Differentiating (Isthmus)	dpf2	0.317
3.96695314997517e-35	2.05041	0.425	0.109	0.316	9.94832510950773e-31	C48 Progenitors Differentiating (Isthmus)	ENSDARG00000115766	0.316
1.54605439901393e-27	2.02715	0.479	0.163	0.316	3.87719522184714e-23	C48 Progenitors Differentiating (Isthmus)	ENSDARG00000109926	0.316
4.2311018669823e-20	1.55776	0.596	0.28	0.316	1.06107572620182e-15	C48 Progenitors Differentiating (Isthmus)	rgma	0.316
6.88135351328176e-31	2.12767	0.452	0.137	0.315	1.7257058340608e-26	C48 Progenitors Differentiating (Isthmus)	si:ch211-110e21.3	0.315
9.6336825893943e-21	1.52617	0.664	0.349	0.315	2.4159349197683e-16	C48 Progenitors Differentiating (Isthmus)	fam53b	0.315
4.4446867617563e-23	1.74543	0.514	0.2	0.314	1.11463854611324e-18	C48 Progenitors Differentiating (Isthmus)	SMOC2	0.314
4.13265239499814e-19	1.311	0.575	0.261	0.314	1.03638656761763e-14	C48 Progenitors Differentiating (Isthmus)	zgc:110425	0.314
1.26412569116678e-20	1.298	0.678	0.364	0.314	3.17017440830805e-16	C48 Progenitors Differentiating (Isthmus)	CELSR1	0.314
2.4883902353827e-23	1.27461	0.815	0.501	0.314	6.24038503229272e-19	C48 Progenitors Differentiating (Isthmus)	slc1a2b	0.314
3.47326407632703e-20	1.24762	0.562	0.248	0.314	8.71025165061293e-16	C48 Progenitors Differentiating (Isthmus)	zcchc24	0.314
1.55310100164569e-18	1.03807	0.719	0.405	0.314	3.89486669192705e-14	C48 Progenitors Differentiating (Isthmus)	ENSDARG00000058259	0.314
6.20046087824966e-19	1.17479	0.733	0.42	0.313	1.55495157904745e-14	C48 Progenitors Differentiating (Isthmus)	slc6a9	0.313
5.9687696786553e-17	0.914011	0.733	0.42	0.313	1.49684806001318e-12	C48 Progenitors Differentiating (Isthmus)	lima1a	0.313
7.48341917080258e-32	2.16443	0.438	0.126	0.312	1.87669185965387e-27	C48 Progenitors Differentiating (Isthmus)	ENSDARG00000032885	0.312
1.66972545813624e-20	1.40599	0.582	0.27	0.312	4.18733750391407e-16	C48 Progenitors Differentiating (Isthmus)	cnksr3	0.312
5.55210743233823e-34	1.37527	0.897	0.585	0.312	1.39235750188178e-29	C48 Progenitors Differentiating (Isthmus)	efnb1	0.312
2.46596937135814e-19	1.48713	0.582	0.271	0.311	6.18415798949195e-15	C48 Progenitors Differentiating (Isthmus)	cradd	0.311
1.90395635369851e-17	1.09267	0.781	0.47	0.311	4.77474174380513e-13	C48 Progenitors Differentiating (Isthmus)	ENSDARG00000078310	0.311
1.6828428366398e-22	1.52392	0.514	0.204	0.31	4.2202332657253e-18	C48 Progenitors Differentiating (Isthmus)	ENSDARG00000040674	0.31
2.16204548836878e-26	1.08986	0.897	0.59	0.307	5.42197767573122e-22	C48 Progenitors Differentiating (Isthmus)	mib1	0.307
4.01939690955192e-14	0.911406	0.781	0.474	0.307	1.00798435697743e-09	C48 Progenitors Differentiating (Isthmus)	rtkna	0.307
8.73238977187776e-20	1.44712	0.555	0.249	0.306	2.1899087069915e-15	C48 Progenitors Differentiating (Isthmus)	ENSDARG00000086591	0.306
7.31381234548112e-24	1.2676	0.808	0.502	0.306	1.83415785999976e-19	C48 Progenitors Differentiating (Isthmus)	axin2	0.306
1.63716554647285e-19	1.17838	0.767	0.461	0.306	4.10568375744462e-15	C48 Progenitors Differentiating (Isthmus)	frem2b	0.306
2.97831563042652e-18	1.10431	0.575	0.269	0.306	7.46901993798362e-14	C48 Progenitors Differentiating (Isthmus)	LZTS1	0.306
6.82001192231634e-22	1.40015	0.486	0.182	0.304	1.71032258987849e-17	C48 Progenitors Differentiating (Isthmus)	gjb1a	0.304
1.03613107285848e-19	1.41593	0.568	0.265	0.303	2.5984095045145e-15	C48 Progenitors Differentiating (Isthmus)	atp1b1a	0.303
1.65148858720345e-22	1.16332	0.836	0.533	0.303	4.14160307898881e-18	C48 Progenitors Differentiating (Isthmus)	ADGRL2	0.303
1.25076630308606e-15	1.0173	0.664	0.361	0.303	3.13667173487923e-11	C48 Progenitors Differentiating (Isthmus)	sema3gb	0.303
3.27502362615814e-17	1.21899	0.644	0.342	0.302	8.21310424967938e-13	C48 Progenitors Differentiating (Isthmus)	sart3	0.302
9.82697053846578e-20	1.11589	0.795	0.493	0.302	2.46440767163645e-15	C48 Progenitors Differentiating (Isthmus)	ENSDARG00000068258	0.302
7.84750535686237e-25	1.11466	0.911	0.609	0.302	1.96799739339394e-20	C48 Progenitors Differentiating (Isthmus)	klf12b	0.302
4.03751994712297e-18	1.07756	0.74	0.439	0.301	1.0125292523395e-13	C48 Progenitors Differentiating (Isthmus)	SDK2	0.301
4.30683607273352e-16	0.978168	0.685	0.384	0.301	1.08006835032011e-11	C48 Progenitors Differentiating (Isthmus)	PLXNB1	0.301
2.81969206327192e-20	1.63799	0.521	0.221	0.3	7.07122375627333e-16	C48 Progenitors Differentiating (Isthmus)	NFATC2	0.3
3.13981874324507e-17	1.13968	0.616	0.316	0.3	7.87403744430999e-13	C48 Progenitors Differentiating (Isthmus)	ENSDARG00000105444	0.3
8.54385249028309e-22	1.46046	0.705	0.406	0.299	2.14262732751319e-17	C48 Progenitors Differentiating (Isthmus)	ENSDARG00000113763	0.299
1.9833663046809e-20	1.32855	0.747	0.448	0.299	4.97388601887876e-16	C48 Progenitors Differentiating (Isthmus)	cdon	0.299
6.12496424454219e-15	0.891281	0.774	0.475	0.299	1.53601853324629e-10	C48 Progenitors Differentiating (Isthmus)	rgs12b	0.299
1.44355958086292e-18	1.40825	0.582	0.284	0.298	3.62015871688802e-14	C48 Progenitors Differentiating (Isthmus)	ENSDARG00000078399	0.298
1.64045767887522e-21	1.68445	0.486	0.189	0.297	4.11393976708327e-17	C48 Progenitors Differentiating (Isthmus)	ENSDARG00000076896	0.297
3.66351809162213e-19	1.43343	0.63	0.333	0.297	9.18737067016997e-15	C48 Progenitors Differentiating (Isthmus)	pkdcca	0.297
2.37568818478884e-17	1.33226	0.651	0.354	0.297	5.95775082981345e-13	C48 Progenitors Differentiating (Isthmus)	afg1lb	0.297
1.93907179297308e-24	1.73439	0.452	0.156	0.296	4.86280424241788e-20	C48 Progenitors Differentiating (Isthmus)	ENSDARG00000032637	0.296
1.48806107190393e-20	1.72873	0.541	0.245	0.296	3.73175955612068e-16	C48 Progenitors Differentiating (Isthmus)	MMP15	0.296
1.07599699567273e-19	1.64515	0.575	0.279	0.296	2.69838526574807e-15	C48 Progenitors Differentiating (Isthmus)	ENSDARG00000067545	0.296
8.98033165292866e-17	1.22215	0.664	0.368	0.296	2.25208757192145e-12	C48 Progenitors Differentiating (Isthmus)	wtip	0.296
1.13381125532836e-15	1.17791	0.61	0.314	0.296	2.84337186611245e-11	C48 Progenitors Differentiating (Isthmus)	ENSDARG00000009387	0.296
2.02085628093238e-20	1.49852	0.486	0.191	0.295	5.06790338132223e-16	C48 Progenitors Differentiating (Isthmus)	zgc:173552	0.295
1.62959744470068e-31	1.29783	0.904	0.609	0.295	4.08670447182036e-27	C48 Progenitors Differentiating (Isthmus)	ENSDARG00000019191	0.295
4.74137711920651e-19	1.24714	0.699	0.404	0.295	1.18904255395461e-14	C48 Progenitors Differentiating (Isthmus)	ctnnb1	0.295
1.41476040835888e-19	1.09224	0.801	0.506	0.295	3.5479361520824e-15	C48 Progenitors Differentiating (Isthmus)	lrp2a	0.295
7.88713373519544e-21	1.17365	0.788	0.494	0.294	1.97793539811231e-16	C48 Progenitors Differentiating (Isthmus)	KIRREL3	0.294
7.34890956772805e-15	0.912806	0.719	0.425	0.294	1.84295954139484e-10	C48 Progenitors Differentiating (Isthmus)	wwc3	0.294
5.75090581339854e-19	1.39038	0.493	0.2	0.293	1.44221215988408e-14	C48 Progenitors Differentiating (Isthmus)	pou3f1	0.293
9.19939918239615e-29	1.34482	0.87	0.577	0.293	2.30702532696131e-24	C48 Progenitors Differentiating (Isthmus)	gnai2a	0.293
1.15888604313827e-20	1.54203	0.486	0.194	0.292	2.90625441898217e-16	C48 Progenitors Differentiating (Isthmus)	otx2a	0.292
2.99213726982644e-19	1.28733	0.664	0.372	0.292	7.50368184527075e-15	C48 Progenitors Differentiating (Isthmus)	qki2	0.292
6.78552487188877e-15	0.998892	0.623	0.331	0.292	1.70167392737227e-10	C48 Progenitors Differentiating (Isthmus)	wwtr1	0.292
4.01847042717365e-47	1.82878	0.952	0.661	0.291	1.00775201372661e-42	C48 Progenitors Differentiating (Isthmus)	ccnd2a	0.291
1.79470639792585e-17	1.4956	0.582	0.291	0.291	4.50076470471845e-13	C48 Progenitors Differentiating (Isthmus)	pax9	0.291
3.99281215084107e-18	1.33578	0.514	0.223	0.291	1.00131743118792e-13	C48 Progenitors Differentiating (Isthmus)	SASH1	0.291
6.477345583981e-27	1.28748	0.863	0.572	0.291	1.62438872555076e-22	C48 Progenitors Differentiating (Isthmus)	TSHZ2	0.291
4.37256082774926e-28	1.96533	0.411	0.121	0.29	1.09655080438296e-23	C48 Progenitors Differentiating (Isthmus)	si:dkey-261m9.9	0.29
4.94076328878457e-31	2.26081	0.397	0.108	0.289	1.2390446175614e-26	C48 Progenitors Differentiating (Isthmus)	cfap45	0.289
2.78921833091614e-25	1.85864	0.425	0.136	0.289	6.9948017302715e-21	C48 Progenitors Differentiating (Isthmus)	ENSDARG00000112593	0.289
2.79016392350657e-22	1.79481	0.459	0.17	0.289	6.99717308736978e-18	C48 Progenitors Differentiating (Isthmus)	enc3	0.289
3.74055588476029e-17	1.47215	0.555	0.266	0.289	9.38056604780187e-13	C48 Progenitors Differentiating (Isthmus)	pax6a	0.289
3.09432641692962e-21	1.20584	0.774	0.485	0.289	7.75995178837611e-17	C48 Progenitors Differentiating (Isthmus)	mvb12bb	0.289
4.09707483336452e-24	1.91076	0.438	0.15	0.288	1.02746442671115e-19	C48 Progenitors Differentiating (Isthmus)	ENSDARG00000103819	0.288
3.17623321294213e-27	1.35529	0.836	0.548	0.288	7.96535765141629e-23	C48 Progenitors Differentiating (Isthmus)	gli2a	0.288
3.59139857974421e-24	1.17561	0.89	0.602	0.288	9.00650935828252e-20	C48 Progenitors Differentiating (Isthmus)	ENSDARG00000103435	0.288
1.30592820646244e-17	0.942632	0.849	0.561	0.288	3.27500675616651e-13	C48 Progenitors Differentiating (Isthmus)	PREX2	0.288
1.78936923394327e-17	1.38724	0.61	0.323	0.287	4.48738016488293e-13	C48 Progenitors Differentiating (Isthmus)	nr2f1a	0.287
2.44582722597753e-15	0.961459	0.767	0.48	0.287	6.13364551730645e-11	C48 Progenitors Differentiating (Isthmus)	dtx4a	0.287
2.17670896475438e-26	2.068	0.411	0.125	0.286	5.45875074181104e-22	C48 Progenitors Differentiating (Isthmus)	im:7152348	0.286
4.9618597389103e-19	1.41072	0.644	0.358	0.286	1.24433518532392e-14	C48 Progenitors Differentiating (Isthmus)	dll4	0.286
4.7357555095488e-15	1.03755	0.699	0.413	0.286	1.18763276668465e-10	C48 Progenitors Differentiating (Isthmus)	plppr3a	0.286
1.93287903953076e-33	2.15769	0.377	0.092	0.285	4.84727405533525e-29	C48 Progenitors Differentiating (Isthmus)	zgc:173585	0.285
1.52938790622841e-19	1.06287	0.822	0.537	0.285	3.83539899123961e-15	C48 Progenitors Differentiating (Isthmus)	IRS2	0.285
1.08148108343125e-17	1.39147	0.521	0.237	0.284	2.71213826102889e-13	C48 Progenitors Differentiating (Isthmus)	ENSDARG00000109737	0.284
1.27336936035212e-23	1.25462	0.822	0.539	0.283	3.19335568189106e-19	C48 Progenitors Differentiating (Isthmus)	gli1	0.283
2.82789177557733e-25	1.91466	0.411	0.129	0.282	7.09178699479284e-21	C48 Progenitors Differentiating (Isthmus)	metrn	0.282
6.03891157740827e-21	1.78349	0.459	0.177	0.282	1.51443824538245e-16	C48 Progenitors Differentiating (Isthmus)	chfr	0.282
2.70235117484372e-18	1.53501	0.527	0.245	0.282	6.77695627627308e-14	C48 Progenitors Differentiating (Isthmus)	ENSDARG00000060845	0.282
1.74370601261422e-17	1.38986	0.527	0.245	0.282	4.37286593843394e-13	C48 Progenitors Differentiating (Isthmus)	arhgap42a	0.282
1.39299454991667e-23	1.17583	0.849	0.567	0.282	3.49335173228102e-19	C48 Progenitors Differentiating (Isthmus)	CREB5	0.282
2.09502592464597e-15	1.13671	0.651	0.369	0.282	5.25390601382716e-11	C48 Progenitors Differentiating (Isthmus)	gpc4	0.282
1.45920938068622e-21	1.67012	0.432	0.151	0.281	3.6594052848849e-17	C48 Progenitors Differentiating (Isthmus)	ENSDARG00000112840	0.281
1.85522500879475e-20	1.61899	0.452	0.171	0.281	4.65253327705547e-16	C48 Progenitors Differentiating (Isthmus)	pcdh18b	0.281
1.26718328293222e-17	1.4779	0.527	0.246	0.281	3.17784223693742e-13	C48 Progenitors Differentiating (Isthmus)	pax2a	0.281
2.35351545702286e-22	1.79079	0.432	0.152	0.28	5.90214606312194e-18	C48 Progenitors Differentiating (Isthmus)	ENSDARG00000086552	0.28
2.17108245080937e-35	1.28934	0.938	0.658	0.28	5.44464057013973e-31	C48 Progenitors Differentiating (Isthmus)	tfdp2	0.28
1.27121387409504e-15	1.1291	0.521	0.241	0.28	3.18795015345554e-11	C48 Progenitors Differentiating (Isthmus)	ENSDARG00000104255	0.28
9.15586588481058e-14	0.907366	0.699	0.419	0.28	2.2961080465928e-09	C48 Progenitors Differentiating (Isthmus)	ENSDARG00000078748	0.28
1.47452747501065e-13	0.860341	0.726	0.446	0.28	3.6978200018317e-09	C48 Progenitors Differentiating (Isthmus)	acvr1ba	0.28
3.11954335603519e-21	1.77922	0.438	0.159	0.279	7.82319082826505e-17	C48 Progenitors Differentiating (Isthmus)	ENSDARG00000069929	0.279
1.54439212496915e-21	1.59553	0.438	0.159	0.279	3.87302657099763e-17	C48 Progenitors Differentiating (Isthmus)	dhrs12la	0.279
6.63279949680981e-15	1.08956	0.603	0.324	0.279	1.66337345780996e-10	C48 Progenitors Differentiating (Isthmus)	ENSDARG00000100121	0.279
1.94816859958038e-18	0.994187	0.863	0.584	0.279	4.88561721402766e-14	C48 Progenitors Differentiating (Isthmus)	ahr2	0.279
5.58669948137823e-22	1.7276	0.438	0.16	0.278	1.40103249594003e-17	C48 Progenitors Differentiating (Isthmus)	ENSDARG00000105350	0.278
8.46306738214085e-17	1.37525	0.541	0.263	0.278	2.12236803809328e-12	C48 Progenitors Differentiating (Isthmus)	pdgfrb	0.278
7.55619529961134e-20	0.905228	0.938	0.66	0.278	1.89494265723653e-15	C48 Progenitors Differentiating (Isthmus)	cerkl	0.278
4.400033981995e-17	1.38854	0.568	0.291	0.277	1.10344052200471e-12	C48 Progenitors Differentiating (Isthmus)	dnajb6b	0.277
1.62937153292787e-16	1.32405	0.568	0.291	0.277	4.08613793027652e-12	C48 Progenitors Differentiating (Isthmus)	ENSDARG00000059556	0.277
9.85571178994317e-13	0.947759	0.712	0.435	0.277	2.47161540268195e-08	C48 Progenitors Differentiating (Isthmus)	polr1g	0.277
1.35527270881536e-35	2.47603	0.356	0.08	0.276	3.39875289916715e-31	C48 Progenitors Differentiating (Isthmus)	hist1h2a4	0.276
1.79317907074416e-25	1.86825	0.397	0.121	0.276	4.4969344736122e-21	C48 Progenitors Differentiating (Isthmus)	ENSDARG00000114125	0.276
4.24073956648554e-17	1.54181	0.507	0.231	0.276	1.06349266848324e-12	C48 Progenitors Differentiating (Isthmus)	znf296	0.276
2.39122904126592e-15	1.05721	0.712	0.436	0.276	5.99672418968668e-11	C48 Progenitors Differentiating (Isthmus)	CCNY	0.276
3.87710796573076e-23	1.88025	0.418	0.143	0.275	9.72301135645959e-19	C48 Progenitors Differentiating (Isthmus)	rest	0.275
1.07305423309451e-14	0.751876	0.877	0.602	0.275	2.69100540575441e-10	C48 Progenitors Differentiating (Isthmus)	gatad2ab	0.275
6.78736805747924e-43	1.45771	0.959	0.686	0.273	1.70213616145464e-38	C48 Progenitors Differentiating (Isthmus)	tle2a	0.273
4.8262926057336e-18	1.19094	0.774	0.502	0.272	1.21033765966587e-13	C48 Progenitors Differentiating (Isthmus)	lmx1bb	0.272
1.19955014947622e-21	1.88061	0.425	0.154	0.271	3.00823186485645e-17	C48 Progenitors Differentiating (Isthmus)	ENSDARG00000086623	0.271
1.46424579048737e-17	1.44431	0.466	0.195	0.271	3.67203559338423e-13	C48 Progenitors Differentiating (Isthmus)	cldn5a	0.271
5.00981922373793e-17	1.37916	0.671	0.4	0.271	1.256362464929e-12	C48 Progenitors Differentiating (Isthmus)	rad51b	0.271
2.72353028683884e-15	1.24329	0.514	0.243	0.271	6.83006925333445e-11	C48 Progenitors Differentiating (Isthmus)	ENSDARG00000098595	0.271
1.50844380938082e-14	0.956716	0.795	0.524	0.271	3.78287538516522e-10	C48 Progenitors Differentiating (Isthmus)	ENSDARG00000110950	0.271
1.06420626479229e-63	1.76581	1	0.73	0.27	2.66881647084611e-59	C48 Progenitors Differentiating (Isthmus)	nfixb	0.27
1.3811729536757e-19	1.64045	0.445	0.175	0.27	3.46370553322793e-15	C48 Progenitors Differentiating (Isthmus)	insm1b	0.27
3.41552852271631e-18	1.08724	0.801	0.531	0.27	8.56546242926796e-14	C48 Progenitors Differentiating (Isthmus)	nova1	0.27
1.62882082026902e-16	0.872685	0.87	0.6	0.27	4.08475685307065e-12	C48 Progenitors Differentiating (Isthmus)	ENSDARG00000034105	0.27
8.07188895180038e-29	2.29342	0.37	0.101	0.269	2.0242683113325e-24	C48 Progenitors Differentiating (Isthmus)	lix1	0.269
1.65071610198117e-19	1.72586	0.432	0.163	0.269	4.13966584054837e-15	C48 Progenitors Differentiating (Isthmus)	ENSDARG00000006151	0.269
2.11983784314319e-57	1.66793	0.986	0.717	0.269	5.31612934303449e-53	C48 Progenitors Differentiating (Isthmus)	SETBP1	0.269
2.03395226983944e-35	1.27287	0.952	0.683	0.269	5.10074550230336e-31	C48 Progenitors Differentiating (Isthmus)	tox	0.269
2.97113461359598e-12	0.931007	0.575	0.306	0.269	7.45101138397599e-08	C48 Progenitors Differentiating (Isthmus)	angptl4	0.269
2.93897670960126e-17	1.38203	0.452	0.184	0.268	7.37036579233804e-13	C48 Progenitors Differentiating (Isthmus)	nrarpa	0.268
1.98256658562763e-15	1.25935	0.514	0.246	0.268	4.97188048343696e-11	C48 Progenitors Differentiating (Isthmus)	cdkn1a	0.268
2.66795974841033e-15	1.15836	0.637	0.369	0.268	6.69070945706343e-11	C48 Progenitors Differentiating (Isthmus)	MN1.1	0.268
4.85822062349477e-13	1.00066	0.678	0.41	0.268	1.21834456796002e-08	C48 Progenitors Differentiating (Isthmus)	PHLDB1	0.268
9.91346159714583e-16	0.915158	0.801	0.533	0.268	2.48609789933223e-11	C48 Progenitors Differentiating (Isthmus)	znf219	0.268
1.67875436870684e-17	0.866347	0.87	0.602	0.268	4.20998020584301e-13	C48 Progenitors Differentiating (Isthmus)	ENSDARG00000073688	0.268
2.87256580390365e-13	0.793752	0.781	0.513	0.268	7.20382052302958e-09	C48 Progenitors Differentiating (Isthmus)	GPAM	0.268
8.42014499641486e-35	2.4654	0.342	0.075	0.267	2.11160396220092e-30	C48 Progenitors Differentiating (Isthmus)	neurog1	0.267
6.43639917363635e-23	1.85658	0.397	0.13	0.267	1.61412018476452e-18	C48 Progenitors Differentiating (Isthmus)	smo	0.267
1.12435007473116e-17	1.32404	0.445	0.178	0.267	2.81964511741079e-13	C48 Progenitors Differentiating (Isthmus)	myb	0.267
2.21204045788804e-15	1.19521	0.61	0.343	0.267	5.54735506029162e-11	C48 Progenitors Differentiating (Isthmus)	MYO9B.1	0.267
1.45553789229089e-14	1.12413	0.678	0.411	0.267	3.6501979262871e-10	C48 Progenitors Differentiating (Isthmus)	ADAMTS18	0.267
2.26677052323487e-16	1.46339	0.486	0.22	0.266	5.6846071181684e-12	C48 Progenitors Differentiating (Isthmus)	slc16a4	0.266
1.53861218214835e-15	1.27613	0.514	0.248	0.266	3.85853163039162e-11	C48 Progenitors Differentiating (Isthmus)	pdcd2	0.266
3.96910641563626e-19	1.09466	0.774	0.508	0.266	9.9537250691326e-15	C48 Progenitors Differentiating (Isthmus)	tgif1	0.266
1.88345809953095e-32	2.00183	0.342	0.077	0.265	4.72333622200371e-28	C48 Progenitors Differentiating (Isthmus)	sox21b	0.265
1.6334626137818e-18	1.62238	0.425	0.161	0.264	4.09639754284201e-14	C48 Progenitors Differentiating (Isthmus)	ENSDARG00000042937	0.264
3.25345136312773e-32	1.39393	0.945	0.681	0.264	8.15900532845173e-28	C48 Progenitors Differentiating (Isthmus)	ebf3a	0.264
8.3725185050305e-15	1.2532	0.5	0.237	0.263	2.09966019069155e-10	C48 Progenitors Differentiating (Isthmus)	adgrg1	0.263
3.10679638801834e-25	1.17974	0.89	0.627	0.263	7.79122398187239e-21	C48 Progenitors Differentiating (Isthmus)	PIK3C2B	0.263
6.48604891198939e-14	1.07429	0.548	0.285	0.263	1.6265713461487e-09	C48 Progenitors Differentiating (Isthmus)	zgc:163061	0.263
1.488360329973e-45	2.84062	0.315	0.053	0.262	3.73251003550629e-41	C48 Progenitors Differentiating (Isthmus)	ENSDARG00000109458	0.262
3.02618860580049e-13	1.01896	0.664	0.402	0.262	7.58907578562646e-09	C48 Progenitors Differentiating (Isthmus)	EPN2	0.262
2.00807239732929e-11	0.839309	0.582	0.32	0.262	5.03584395802239e-07	C48 Progenitors Differentiating (Isthmus)	SERINC4	0.262
2.58401187819456e-12	0.762876	0.781	0.519	0.262	6.48018498813631e-08	C48 Progenitors Differentiating (Isthmus)	zbtb18	0.262
1.97417985028099e-16	1.48819	0.479	0.218	0.261	4.95084822853467e-12	C48 Progenitors Differentiating (Isthmus)	ENSDARG00000114169	0.261
1.85039343132693e-14	1.15698	0.514	0.253	0.261	4.64041664708169e-10	C48 Progenitors Differentiating (Isthmus)	stmn1a	0.261
3.64681495555017e-13	1.10802	0.555	0.294	0.261	9.14548254552873e-09	C48 Progenitors Differentiating (Isthmus)	MB21D2	0.261
1.29993806744496e-12	1.03725	0.527	0.266	0.261	3.25998468553846e-08	C48 Progenitors Differentiating (Isthmus)	pou3f2a	0.261
1.21360659882416e-12	0.891283	0.685	0.424	0.261	3.04348262853122e-08	C48 Progenitors Differentiating (Isthmus)	ENSDARG00000075735	0.261
1.41733548447563e-17	1.67348	0.562	0.302	0.26	3.55439392796797e-13	C48 Progenitors Differentiating (Isthmus)	vps53	0.26
4.33106947412145e-18	1.6258	0.425	0.165	0.26	1.08614560272018e-13	C48 Progenitors Differentiating (Isthmus)	her6	0.26
3.01366457090022e-19	1.60789	0.418	0.158	0.26	7.55766801090357e-15	C48 Progenitors Differentiating (Isthmus)	ENSDARG00000057590	0.26
2.5896302031528e-15	1.37636	0.623	0.363	0.26	6.49427462346659e-11	C48 Progenitors Differentiating (Isthmus)	klhl32	0.26
9.38807488040114e-14	1.14407	0.534	0.274	0.26	2.354341418507e-09	C48 Progenitors Differentiating (Isthmus)	ENSDARG00000090013	0.26
9.0547637116367e-22	1.1059	0.897	0.637	0.26	2.27075364360425e-17	C48 Progenitors Differentiating (Isthmus)	SRGAP1	0.26
2.91128060251859e-12	0.916556	0.74	0.48	0.26	7.30090949499613e-08	C48 Progenitors Differentiating (Isthmus)	shq1	0.26
4.54290791699617e-13	0.840473	0.719	0.459	0.26	1.1392704474243e-08	C48 Progenitors Differentiating (Isthmus)	gab1	0.26
2.26003170451559e-11	0.62047	0.815	0.555	0.26	5.66770750858419e-07	C48 Progenitors Differentiating (Isthmus)	ENSDARG00000074143	0.26
4.4521951756621e-31	2.42932	0.342	0.083	0.259	1.11652150615254e-26	C48 Progenitors Differentiating (Isthmus)	foxj1a	0.259
4.60318211410631e-15	1.11142	0.678	0.419	0.259	1.15438601057558e-10	C48 Progenitors Differentiating (Isthmus)	ryk	0.259
3.64156119184289e-12	0.920511	0.815	0.556	0.259	9.13230715690359e-08	C48 Progenitors Differentiating (Isthmus)	phf21aa	0.259
5.42664765165657e-14	0.84395	0.788	0.529	0.259	1.36089469808243e-09	C48 Progenitors Differentiating (Isthmus)	lmo3	0.259
5.25332058401059e-25	2.0661	0.363	0.105	0.258	1.31742773605818e-20	C48 Progenitors Differentiating (Isthmus)	pah	0.258
1.93626919335976e-18	1.67109	0.404	0.146	0.258	4.8557758831076e-14	C48 Progenitors Differentiating (Isthmus)	entpd1	0.258
3.2152997539105e-18	1.59964	0.418	0.16	0.258	8.06332872285674e-14	C48 Progenitors Differentiating (Isthmus)	ENSDARG00000101720	0.258
3.07073664479283e-17	1.53568	0.692	0.434	0.258	7.70079335781145e-13	C48 Progenitors Differentiating (Isthmus)	mipol1	0.258
6.10798875591822e-15	1.38754	0.521	0.263	0.258	1.53176142020917e-10	C48 Progenitors Differentiating (Isthmus)	sfxn5a	0.258
5.52314002237885e-44	1.3697	0.973	0.715	0.258	1.38509305481217e-39	C48 Progenitors Differentiating (Isthmus)	foxp4	0.258
8.95257784823233e-13	1.07911	0.678	0.42	0.258	2.2451274727797e-08	C48 Progenitors Differentiating (Isthmus)	cbfb	0.258
4.0784776739757e-22	1.05907	0.863	0.605	0.258	1.02280063107963e-17	C48 Progenitors Differentiating (Isthmus)	bcl2a	0.258
6.83705842948943e-21	1.01169	0.918	0.66	0.258	1.71459751294736e-16	C48 Progenitors Differentiating (Isthmus)	CACHD1	0.258
4.87608950590907e-25	2.05169	0.363	0.106	0.257	1.22282572629188e-20	C48 Progenitors Differentiating (Isthmus)	msx1b	0.257
7.47314709654338e-15	0.98747	0.74	0.483	0.257	1.87411582887115e-10	C48 Progenitors Differentiating (Isthmus)	fzd3b	0.257
1.71117943456828e-15	0.977516	0.822	0.565	0.257	4.29129578601034e-11	C48 Progenitors Differentiating (Isthmus)	ENSDARG00000110251	0.257
1.83120757012418e-12	0.960127	0.623	0.366	0.257	4.59230234435742e-08	C48 Progenitors Differentiating (Isthmus)	BICD1	0.257
8.5514938132931e-13	0.774329	0.815	0.558	0.257	2.14454361849764e-08	C48 Progenitors Differentiating (Isthmus)	pigl	0.257
2.56173267218889e-10	0.58057	0.822	0.565	0.257	6.42431319531529e-06	C48 Progenitors Differentiating (Isthmus)	FOXN2	0.257
1.72695231328236e-47	1.56478	0.979	0.723	0.256	4.33085101124951e-43	C48 Progenitors Differentiating (Isthmus)	rnf220a	0.256
4.57407921319739e-17	1.54136	0.432	0.176	0.256	1.14708758508564e-12	C48 Progenitors Differentiating (Isthmus)	spmap2	0.256
2.12008728217348e-15	1.38211	0.452	0.196	0.256	5.31675488623464e-11	C48 Progenitors Differentiating (Isthmus)	sdc4	0.256
2.39549970608681e-13	1.12322	0.616	0.36	0.256	6.00743416292449e-09	C48 Progenitors Differentiating (Isthmus)	dtnbp1b	0.256
1.06482677518758e-12	1.10984	0.582	0.326	0.256	2.67037258681541e-08	C48 Progenitors Differentiating (Isthmus)	ZNF281	0.256
5.90554836394791e-14	0.980225	0.678	0.423	0.255	1.48099341871086e-09	C48 Progenitors Differentiating (Isthmus)	MYO10	0.255
4.76469211247877e-13	0.854735	0.801	0.546	0.255	1.19488948796743e-08	C48 Progenitors Differentiating (Isthmus)	bcl9	0.255
7.59010465707432e-51	1.54798	0.979	0.725	0.254	1.9034464459011e-46	C48 Progenitors Differentiating (Isthmus)	znrf3	0.254
5.11237501157758e-14	1.22751	0.507	0.253	0.254	1.28208140540343e-09	C48 Progenitors Differentiating (Isthmus)	ENSDARG00000111339	0.254
4.62062720725717e-14	1.22658	0.486	0.232	0.254	1.15876089103595e-09	C48 Progenitors Differentiating (Isthmus)	ildr2	0.254
2.60684615057599e-10	0.668212	0.753	0.499	0.254	6.53744877641447e-06	C48 Progenitors Differentiating (Isthmus)	sh3rf1	0.254
2.87716782435588e-18	1.49332	0.404	0.151	0.253	7.21536146991968e-14	C48 Progenitors Differentiating (Isthmus)	zgc:112234.5	0.253
6.78323575862179e-13	1.1869	0.568	0.315	0.253	1.70109986354717e-08	C48 Progenitors Differentiating (Isthmus)	slc30a7	0.253
6.34744533411386e-12	1.01237	0.548	0.295	0.253	1.59181234088907e-07	C48 Progenitors Differentiating (Isthmus)	si:dkeyp-72a4.1	0.253
2.71591458136745e-12	0.866754	0.76	0.507	0.253	6.8109705871533e-08	C48 Progenitors Differentiating (Isthmus)	pawr	0.253
3.7128845976729e-14	1.07145	0.664	0.412	0.252	9.3111719940441e-10	C48 Progenitors Differentiating (Isthmus)	cntnap2b	0.252
9.6392858779165e-13	0.974234	0.507	0.255	0.252	2.4173401124639e-08	C48 Progenitors Differentiating (Isthmus)	ENSDARG00000110179	0.252
3.34718063403762e-14	0.954899	0.74	0.488	0.252	8.39405959403953e-10	C48 Progenitors Differentiating (Isthmus)	fam222aa	0.252
1.14035675682517e-10	0.797492	0.589	0.337	0.252	2.85978667476617e-06	C48 Progenitors Differentiating (Isthmus)	slc41a1	0.252
5.89345555435155e-15	1.51997	0.5	0.249	0.251	1.47796078392028e-10	C48 Progenitors Differentiating (Isthmus)	ENSDARG00000088801	0.251
8.67487988099853e-14	1.22502	0.479	0.228	0.251	2.17548637655681e-09	C48 Progenitors Differentiating (Isthmus)	ACAP3	0.251
3.75487534742952e-13	1.11148	0.603	0.352	0.251	9.41647639628375e-09	C48 Progenitors Differentiating (Isthmus)	ikzf5	0.251
2.66990564521007e-13	1.04761	0.678	0.427	0.251	6.69558937705781e-09	C48 Progenitors Differentiating (Isthmus)	ENSDARG00000105255	0.251
5.4307789207423e-49	1.59891	0.966	0.716	0.25	1.36193073774375e-44	C48 Progenitors Differentiating (Isthmus)	nxn	0.25
9.57354717475169e-16	1.54256	0.438	0.188	0.25	2.40085416048423e-11	C48 Progenitors Differentiating (Isthmus)	pygl	0.25
7.09315484595422e-18	1.46391	0.39	0.14	0.25	1.7788213722684e-13	C48 Progenitors Differentiating (Isthmus)	zgc:112234.2	0.25
9.65524845811954e-28	1.21546	0.911	0.661	0.25	2.42134320832722e-23	C48 Progenitors Differentiating (Isthmus)	klf7b	0.25
4.38628308848576e-21	1.02281	0.897	0.647	0.25	1.09999207293046e-16	C48 Progenitors Differentiating (Isthmus)	CYP2R1	0.25
2.49063906925678e-11	0.962256	0.589	0.339	0.25	6.24602465788215e-07	C48 Progenitors Differentiating (Isthmus)	ENSDARG00000039483	0.25
4.30495795233511e-54	3.38412	0.288	0.039	0.249	1.0795973552866e-49	C48 Progenitors Differentiating (Isthmus)	or42a7	0.249
7.50928467846627e-18	1.35021	0.808	0.559	0.249	1.88317841166577e-13	C48 Progenitors Differentiating (Isthmus)	ENSDARG00000013312	0.249
2.23537917422375e-14	1.32116	0.452	0.203	0.249	5.60588389311833e-10	C48 Progenitors Differentiating (Isthmus)	ENSDARG00000062837	0.249
1.93546349227064e-14	1.2868	0.466	0.217	0.249	4.85375534591632e-10	C48 Progenitors Differentiating (Isthmus)	hist2h3ca1	0.249
2.51535930780255e-14	1.18437	0.699	0.45	0.249	6.30801807210724e-10	C48 Progenitors Differentiating (Isthmus)	ENSDARG00000077224	0.249
3.51365216405654e-24	0.979588	0.925	0.676	0.249	8.811536897021e-20	C48 Progenitors Differentiating (Isthmus)	QKI	0.249
9.26188117270683e-16	0.787191	0.877	0.629	0.248	2.32269456049142e-11	C48 Progenitors Differentiating (Isthmus)	gpm6aa	0.248
6.92431584360878e-20	1.65626	0.37	0.123	0.247	1.73647992726021e-15	C48 Progenitors Differentiating (Isthmus)	ENSDARG00000116654	0.247
4.96105047379491e-13	1.17601	0.493	0.246	0.247	1.24413223781829e-08	C48 Progenitors Differentiating (Isthmus)	ric8b	0.247
5.35335758560477e-15	1.10267	0.712	0.465	0.247	1.34251501531796e-10	C48 Progenitors Differentiating (Isthmus)	inpp4ab	0.247
8.64812179683816e-13	1.02892	0.527	0.28	0.247	2.16877598421108e-08	C48 Progenitors Differentiating (Isthmus)	ENSDARG00000105359	0.247
3.64029590679193e-12	0.69051	0.829	0.582	0.247	9.1291340750528e-08	C48 Progenitors Differentiating (Isthmus)	ENSDARG00000079850	0.247
1.08086715831125e-24	2.01466	0.342	0.096	0.246	2.71059865961294e-20	C48 Progenitors Differentiating (Isthmus)	ENSDARG00000109755	0.246
2.80483027651087e-14	1.32572	0.445	0.199	0.246	7.03395336743395e-10	C48 Progenitors Differentiating (Isthmus)	ca8	0.246
3.01996278623085e-13	1.31047	0.521	0.275	0.246	7.57346267530972e-09	C48 Progenitors Differentiating (Isthmus)	nrp1b	0.246
2.15015824664979e-12	1.01265	0.568	0.322	0.246	5.39216685094833e-08	C48 Progenitors Differentiating (Isthmus)	nr5a2	0.246
1.42837536221601e-14	0.984555	0.712	0.466	0.246	3.5820797333653e-10	C48 Progenitors Differentiating (Isthmus)	mych	0.246
7.49475706875593e-17	0.979821	0.87	0.624	0.246	1.87953517770261e-12	C48 Progenitors Differentiating (Isthmus)	lef1	0.246
2.14320596252124e-17	1.64152	0.397	0.152	0.245	5.37473191281075e-13	C48 Progenitors Differentiating (Isthmus)	ENSDARG00000114195	0.245
1.18520111608603e-11	0.721446	0.774	0.529	0.245	2.97224735892054e-07	C48 Progenitors Differentiating (Isthmus)	smad6b	0.245
4.22287701622014e-10	0.683381	0.815	0.57	0.245	1.05901309812769e-05	C48 Progenitors Differentiating (Isthmus)	ENSDARG00000070272	0.245
6.76620168486068e-18	1.66758	0.384	0.14	0.244	1.69682805852936e-13	C48 Progenitors Differentiating (Isthmus)	si:dkey-261m9.17	0.244
3.39195258830773e-20	1.66393	0.363	0.119	0.244	8.50633870095812e-16	C48 Progenitors Differentiating (Isthmus)	zgc:153405	0.244
7.40128668743438e-19	1.57283	0.37	0.126	0.244	1.85609467547479e-14	C48 Progenitors Differentiating (Isthmus)	hist1h2a7	0.244
8.51942010928913e-14	1.17547	0.425	0.181	0.244	2.13650017500753e-09	C48 Progenitors Differentiating (Isthmus)	fabp7a	0.244
2.02209014621262e-10	0.762016	0.692	0.448	0.244	5.07099766867201e-06	C48 Progenitors Differentiating (Isthmus)	sinhcafl	0.244
1.18815689279699e-08	0.608887	0.664	0.42	0.244	0.000297966	C48 Progenitors Differentiating (Isthmus)	lamc1	0.244
1.88861908214133e-14	1.50175	0.445	0.202	0.243	4.73627893419404e-10	C48 Progenitors Differentiating (Isthmus)	zgc:158689	0.243
1.23230313164061e-11	0.830969	0.733	0.49	0.243	3.09036979352833e-07	C48 Progenitors Differentiating (Isthmus)	PLEKHH3	0.243
1.67588573242555e-21	0.830092	0.952	0.709	0.243	4.20278623977681e-17	C48 Progenitors Differentiating (Isthmus)	SH2D3C	0.243
3.50525767680643e-10	0.785034	0.685	0.442	0.243	8.79048520189517e-06	C48 Progenitors Differentiating (Isthmus)	llgl1	0.243
1.76662914865343e-15	0.770737	0.932	0.689	0.243	4.43035257899307e-11	C48 Progenitors Differentiating (Isthmus)	pard3ba	0.243
8.50354474181944e-21	1.72051	0.356	0.114	0.242	2.13251895035348e-16	C48 Progenitors Differentiating (Isthmus)	ENSDARG00000113481	0.242
2.17461793738007e-11	0.977816	0.541	0.299	0.242	5.45350686336173e-07	C48 Progenitors Differentiating (Isthmus)	runx2b	0.242
9.45888026838135e-18	1.58332	0.377	0.136	0.241	2.37209799370467e-13	C48 Progenitors Differentiating (Isthmus)	tmsb	0.241
5.11756393569044e-46	1.49977	0.966	0.725	0.241	1.28338268379245e-41	C48 Progenitors Differentiating (Isthmus)	NFIC	0.241
2.12915599326038e-13	1.25701	0.527	0.286	0.241	5.33949739989839e-09	C48 Progenitors Differentiating (Isthmus)	pdcd6ip	0.241
1.43613580410452e-13	1.24545	0.432	0.191	0.241	3.60154136953331e-09	C48 Progenitors Differentiating (Isthmus)	rhoua	0.241
2.83579027565247e-18	0.967471	0.829	0.588	0.241	7.11159485328127e-14	C48 Progenitors Differentiating (Isthmus)	asap2a	0.241
1.48821767377372e-11	0.949083	0.603	0.362	0.241	3.73215228228973e-07	C48 Progenitors Differentiating (Isthmus)	itgb5	0.241
6.61716718215998e-10	0.79395	0.541	0.3	0.241	1.65945318594208e-05	C48 Progenitors Differentiating (Isthmus)	mdka	0.241
1.92390974676875e-36	2.60492	0.295	0.055	0.24	4.82478086294667e-32	C48 Progenitors Differentiating (Isthmus)	kcnj1b	0.24
3.65972024834696e-15	1.51075	0.418	0.178	0.24	9.1778464388045e-11	C48 Progenitors Differentiating (Isthmus)	setd4	0.24
6.83454841211183e-16	1.44589	0.397	0.157	0.24	1.7139680507894e-11	C48 Progenitors Differentiating (Isthmus)	fzd7b	0.24
1.99990622129522e-14	1.28795	0.418	0.178	0.24	5.01536482176415e-10	C48 Progenitors Differentiating (Isthmus)	ENSDARG00000114133	0.24
2.06158411715725e-21	0.975185	0.877	0.637	0.24	5.17004064900694e-17	C48 Progenitors Differentiating (Isthmus)	tcf3b	0.24
1.81439589953104e-18	0.903522	0.897	0.657	0.24	4.55014203684393e-14	C48 Progenitors Differentiating (Isthmus)	GRB10	0.24
1.747297893637e-12	0.729809	0.808	0.568	0.24	4.38187365766287e-08	C48 Progenitors Differentiating (Isthmus)	clvs2	0.24
9.80566635434927e-10	0.583151	0.836	0.596	0.24	2.45906500834371e-05	C48 Progenitors Differentiating (Isthmus)	ptpa	0.24
1.05083491180805e-21	1.81643	0.342	0.103	0.239	2.63528379183223e-17	C48 Progenitors Differentiating (Isthmus)	zfp36l1a	0.239
4.30899801868022e-20	1.78263	0.356	0.117	0.239	1.08061052312463e-15	C48 Progenitors Differentiating (Isthmus)	frem3	0.239
6.77962490346567e-17	1.55086	0.384	0.145	0.239	1.70019433329112e-12	C48 Progenitors Differentiating (Isthmus)	ENSDARG00000079997	0.239
3.65222338116319e-15	1.26672	0.404	0.165	0.239	9.15904579528105e-11	C48 Progenitors Differentiating (Isthmus)	GAREM2	0.239
9.09527869727846e-13	1.25377	0.473	0.234	0.239	2.28091399170349e-08	C48 Progenitors Differentiating (Isthmus)	otx1	0.239
4.4046444010671e-25	1.10429	0.89	0.651	0.239	1.10459672289961e-20	C48 Progenitors Differentiating (Isthmus)	ext1b	0.239
1.4422479917784e-10	1.00378	0.61	0.371	0.239	3.61686951378188e-06	C48 Progenitors Differentiating (Isthmus)	zgc:112234.1	0.239
2.63460376438818e-14	0.92654	0.747	0.508	0.239	6.60705932033268e-10	C48 Progenitors Differentiating (Isthmus)	rab2a	0.239
1.50442367682116e-08	0.675347	0.678	0.439	0.239	0.000377279	C48 Progenitors Differentiating (Isthmus)	pard6gb	0.239
4.6202325792203e-24	2.00238	0.329	0.091	0.238	1.15866192621687e-19	C48 Progenitors Differentiating (Isthmus)	sox3	0.238
3.74093756026313e-14	1.47259	0.432	0.194	0.238	9.38152321362789e-10	C48 Progenitors Differentiating (Isthmus)	ripply1	0.238
7.04898821867295e-13	1.23022	0.466	0.228	0.238	1.7677452654788e-08	C48 Progenitors Differentiating (Isthmus)	fam120b	0.238
1.35827769022926e-10	0.903216	0.692	0.454	0.238	3.40628879155695e-06	C48 Progenitors Differentiating (Isthmus)	rnd1b	0.238
9.16968237619814e-13	1.28882	0.473	0.236	0.237	2.29957294630297e-08	C48 Progenitors Differentiating (Isthmus)	tyro3	0.237
3.59269777854633e-12	1.27977	0.493	0.256	0.237	9.00976748903849e-08	C48 Progenitors Differentiating (Isthmus)	hoxa3a	0.237
2.41561567195903e-22	1.2281	0.829	0.592	0.237	6.05788098213885e-18	C48 Progenitors Differentiating (Isthmus)	STARD13	0.237
6.90309466709841e-26	1.1105	0.89	0.653	0.237	1.73115808061494e-21	C48 Progenitors Differentiating (Isthmus)	smarcd3b	0.237
1.23988359230251e-09	0.906067	0.63	0.393	0.237	3.10938007277624e-05	C48 Progenitors Differentiating (Isthmus)	dipk2aa	0.237
5.49645674626167e-11	0.867214	0.507	0.27	0.237	1.3784014228275e-06	C48 Progenitors Differentiating (Isthmus)	FAM107A.1	0.237
1.45384550598262e-11	0.839506	0.699	0.462	0.237	3.6459537599032e-07	C48 Progenitors Differentiating (Isthmus)	EP300	0.237
9.94148224880566e-12	0.783614	0.747	0.51	0.237	2.49312491835548e-07	C48 Progenitors Differentiating (Isthmus)	EPHB1	0.237
1.10875712558909e-21	1.89776	0.336	0.1	0.236	2.78054111955232e-17	C48 Progenitors Differentiating (Isthmus)	ENSDARG00000111536	0.236
1.65057517385725e-53	1.5281	0.993	0.757	0.236	4.1393124209992e-49	C48 Progenitors Differentiating (Isthmus)	sox6	0.236
5.18169694838071e-14	1.42164	0.432	0.196	0.236	1.29946596071492e-09	C48 Progenitors Differentiating (Isthmus)	WNT7B	0.236
7.61526241152431e-13	1.16662	0.425	0.189	0.236	1.90975550756207e-08	C48 Progenitors Differentiating (Isthmus)	rtca	0.236
2.21544204396022e-13	1.0647	0.753	0.517	0.236	5.55588555784344e-09	C48 Progenitors Differentiating (Isthmus)	ENSDARG00000070025	0.236
1.54201522956176e-14	1.0445	0.712	0.476	0.236	3.86706579269499e-10	C48 Progenitors Differentiating (Isthmus)	PHF21A	0.236
1.49388492770765e-27	1.0209	0.938	0.702	0.236	3.74636462170523e-23	C48 Progenitors Differentiating (Isthmus)	ENSDARG00000058232	0.236
7.7613070417479e-11	0.890541	0.534	0.298	0.236	1.94638057992954e-06	C48 Progenitors Differentiating (Isthmus)	EPHA4	0.236
1.09046988540948e-12	0.709264	0.836	0.6	0.236	2.73468037862989e-08	C48 Progenitors Differentiating (Isthmus)	hmga1a	0.236
9.20442932451602e-17	1.57975	0.384	0.149	0.235	2.30828678600213e-12	C48 Progenitors Differentiating (Isthmus)	H3C13	0.235
2.29249856408137e-22	1.0079	0.918	0.683	0.235	5.74912789900327e-18	C48 Progenitors Differentiating (Isthmus)	ENSDARG00000095565	0.235
4.80758344480194e-11	0.896239	0.616	0.381	0.235	1.20564577628743e-06	C48 Progenitors Differentiating (Isthmus)	ENSDARG00000095859	0.235
5.12030951149656e-10	0.745374	0.719	0.484	0.235	1.28407121929311e-05	C48 Progenitors Differentiating (Isthmus)	slc7a3a	0.235
9.39139089727988e-21	1.79581	0.336	0.102	0.234	2.35517300921985e-16	C48 Progenitors Differentiating (Isthmus)	H4C2.1	0.234
5.41319812736296e-12	1.19505	0.534	0.3	0.234	1.35752182638008e-07	C48 Progenitors Differentiating (Isthmus)	hic2	0.234
5.0277757877778e-14	1.02273	0.753	0.519	0.234	1.26086561205892e-09	C48 Progenitors Differentiating (Isthmus)	slc25a26	0.234
1.68012540637395e-11	0.967692	0.616	0.382	0.234	4.21341849410459e-07	C48 Progenitors Differentiating (Isthmus)	ENSDARG00000078366	0.234
3.66219357898244e-12	0.885387	0.705	0.471	0.234	9.18404905737217e-08	C48 Progenitors Differentiating (Isthmus)	fzd3a	0.234
2.1798755192758e-12	0.789149	0.753	0.519	0.234	5.46669182723986e-08	C48 Progenitors Differentiating (Isthmus)	ago3a	0.234
1.07544907763456e-14	0.784871	0.856	0.622	0.234	2.69701119689196e-10	C48 Progenitors Differentiating (Isthmus)	ZNF532	0.234
4.27090183672284e-10	0.708165	0.685	0.451	0.234	1.07105676261335e-05	C48 Progenitors Differentiating (Isthmus)	FARP2	0.234
1.5560903255213e-08	0.580893	0.651	0.417	0.234	0.000390236	C48 Progenitors Differentiating (Isthmus)	espn	0.234
5.4501642265194e-08	0.576802	0.692	0.458	0.234	0.00136679	C48 Progenitors Differentiating (Isthmus)	sgk1	0.234
1.72493993389202e-16	1.57279	0.377	0.144	0.233	4.32580436621441e-12	C48 Progenitors Differentiating (Isthmus)	GPR37L1.1	0.233
1.37140502506623e-14	1.44909	0.404	0.171	0.233	3.4392095218611e-10	C48 Progenitors Differentiating (Isthmus)	zgc:165555	0.233
4.48796757910257e-13	1.20508	0.438	0.205	0.233	1.12549250948734e-08	C48 Progenitors Differentiating (Isthmus)	ENSDARG00000076004	0.233
3.55954905891821e-10	0.910199	0.726	0.493	0.233	8.9266371299551e-06	C48 Progenitors Differentiating (Isthmus)	zgc:92242	0.233
3.62031857769402e-13	0.812572	0.801	0.568	0.233	9.07903492914106e-09	C48 Progenitors Differentiating (Isthmus)	ccdc88c	0.233
1.7629591647062e-31	2.51552	0.295	0.063	0.232	4.4211489932502e-27	C48 Progenitors Differentiating (Isthmus)	ENSDARG00000074012	0.232
2.55505814627239e-11	1.02647	0.534	0.302	0.232	6.40757481922191e-07	C48 Progenitors Differentiating (Isthmus)	ENSDARG00000033501	0.232
3.61743220654285e-11	0.870319	0.664	0.432	0.232	9.07179648756815e-07	C48 Progenitors Differentiating (Isthmus)	pappab	0.232
2.61493236124268e-10	0.786352	0.473	0.241	0.232	6.55772737552439e-06	C48 Progenitors Differentiating (Isthmus)	pax6b	0.232
5.43703087873177e-28	2.29989	0.301	0.07	0.231	1.36349860376835e-23	C48 Progenitors Differentiating (Isthmus)	si:dkey-261m9.13	0.231
7.83602612589791e-25	1.13319	0.89	0.659	0.231	1.96511863185268e-20	C48 Progenitors Differentiating (Isthmus)	sdccag8	0.231
1.70430502158158e-12	0.770091	0.801	0.57	0.231	4.27405613312229e-08	C48 Progenitors Differentiating (Isthmus)	znf710a	0.231
5.7484138912719e-37	2.7777	0.281	0.051	0.23	1.44158723565317e-32	C48 Progenitors Differentiating (Isthmus)	LPL	0.23
4.91462355586697e-14	1.45085	0.418	0.188	0.23	1.23248929534032e-09	C48 Progenitors Differentiating (Isthmus)	id1	0.23
2.32687479403994e-33	1.21142	0.952	0.722	0.23	5.83533660849337e-29	C48 Progenitors Differentiating (Isthmus)	nfasca	0.23
6.09817098076493e-11	1.06953	0.555	0.325	0.23	1.52929931855623e-06	C48 Progenitors Differentiating (Isthmus)	zgc:173587	0.23
2.21863345974208e-20	1.0601	0.884	0.654	0.23	5.56388899034118e-16	C48 Progenitors Differentiating (Isthmus)	nr2f2	0.23
6.53461827219513e-25	1.01196	0.918	0.688	0.23	1.63875157030109e-20	C48 Progenitors Differentiating (Isthmus)	EIF4G3.1	0.23
2.64534403971342e-10	0.900879	0.644	0.414	0.23	6.63399378279332e-06	C48 Progenitors Differentiating (Isthmus)	rassf2a	0.23
4.41836957665913e-10	0.819281	0.699	0.469	0.23	1.10803872243458e-05	C48 Progenitors Differentiating (Isthmus)	kiz	0.23
2.10500582936706e-31	2.48671	0.288	0.059	0.229	5.27893361888672e-27	C48 Progenitors Differentiating (Isthmus)	heyl	0.229
1.4190628369709e-16	1.5904	0.363	0.134	0.229	3.55872578255564e-12	C48 Progenitors Differentiating (Isthmus)	DAAM2	0.229
1.06408396004804e-11	1.17955	0.479	0.25	0.229	2.66850975500849e-07	C48 Progenitors Differentiating (Isthmus)	NCK1	0.229
3.705803849534e-09	0.884723	0.596	0.367	0.229	9.29341489386138e-05	C48 Progenitors Differentiating (Isthmus)	vangl2	0.229
7.00724329529744e-18	1.87572	0.349	0.121	0.228	1.75727647359469e-13	C48 Progenitors Differentiating (Isthmus)	trappc6bl	0.228
4.63229532101084e-11	1.14001	0.5	0.272	0.228	1.1616870206031e-06	C48 Progenitors Differentiating (Isthmus)	gng12a	0.228
1.46710191830704e-22	0.993202	0.897	0.669	0.228	3.6791981907304e-18	C48 Progenitors Differentiating (Isthmus)	IGDCC3	0.228
9.04085770039886e-21	0.971908	0.89	0.662	0.228	2.26726629410603e-16	C48 Progenitors Differentiating (Isthmus)	SEMA5B.1	0.228
3.89929548210525e-14	0.853458	0.76	0.532	0.228	9.77865321002354e-10	C48 Progenitors Differentiating (Isthmus)	ENSDARG00000053484	0.228
8.22956592349256e-14	0.785291	0.856	0.628	0.228	2.06381054229346e-09	C48 Progenitors Differentiating (Isthmus)	DYM	0.228
1.45860749771474e-11	0.729426	0.781	0.553	0.228	3.65789588276903e-07	C48 Progenitors Differentiating (Isthmus)	tgfbr3	0.228
1.60505359124323e-45	3.41958	0.267	0.04	0.227	4.02515339611978e-41	C48 Progenitors Differentiating (Isthmus)	foxa	0.227
2.75521018137411e-24	2.14553	0.308	0.081	0.227	6.90951609285e-20	C48 Progenitors Differentiating (Isthmus)	fzd2	0.227
2.32297238759877e-15	1.5584	0.37	0.143	0.227	5.8255501536202e-11	C48 Progenitors Differentiating (Isthmus)	atp1a1b	0.227
1.9482090240722e-13	1.31152	0.39	0.163	0.227	4.88571859056827e-09	C48 Progenitors Differentiating (Isthmus)	ENSDARG00000102015	0.227
2.62680636563745e-11	1.12177	0.568	0.341	0.227	6.58750500374561e-07	C48 Progenitors Differentiating (Isthmus)	PLEKHM3	0.227
2.23151240694366e-10	1.11531	0.548	0.321	0.227	5.59618681413331e-06	C48 Progenitors Differentiating (Isthmus)	prune2	0.227
2.00969441980904e-14	0.94128	0.897	0.67	0.227	5.03991166599711e-10	C48 Progenitors Differentiating (Isthmus)	phf14	0.227
2.00070534164597e-10	0.932701	0.651	0.424	0.227	5.01736885577976e-06	C48 Progenitors Differentiating (Isthmus)	mtmr11	0.227
7.74011042487073e-09	0.722258	0.664	0.437	0.227	0.000194106	C48 Progenitors Differentiating (Isthmus)	myo1g	0.227
1.33114365586831e-76	4.09191	0.247	0.021	0.226	3.33824206018656e-72	C48 Progenitors Differentiating (Isthmus)	ENSDARG00000102803	0.226
3.11821895065322e-12	1.33911	0.541	0.315	0.226	7.81986948444814e-08	C48 Progenitors Differentiating (Isthmus)	wif1	0.226
5.05642569287146e-32	1.20083	0.979	0.753	0.226	1.2680504352583e-27	C48 Progenitors Differentiating (Isthmus)	dacha	0.226
5.4944551553983e-20	0.931892	0.863	0.637	0.226	1.37789946387079e-15	C48 Progenitors Differentiating (Isthmus)	WDPCP	0.226
4.35818190716226e-10	0.927982	0.527	0.301	0.226	1.09294485867815e-05	C48 Progenitors Differentiating (Isthmus)	neurod1	0.226
9.23227795243849e-24	2.36245	0.308	0.083	0.225	2.31527066491253e-19	C48 Progenitors Differentiating (Isthmus)	zgc:114130	0.225
3.90688232346266e-11	1.02882	0.527	0.302	0.225	9.79767949077967e-07	C48 Progenitors Differentiating (Isthmus)	bcl2l10	0.225
2.39112216650584e-11	0.973008	0.664	0.439	0.225	5.99645616916336e-07	C48 Progenitors Differentiating (Isthmus)	PIK3C2A	0.225
1.29398765597201e-09	0.942934	0.582	0.357	0.225	3.24506224364661e-05	C48 Progenitors Differentiating (Isthmus)	nkd1	0.225
4.37346059057767e-20	0.858556	0.932	0.707	0.225	1.09677644690507e-15	C48 Progenitors Differentiating (Isthmus)	pknox2	0.225
5.89928069223289e-08	0.623361	0.63	0.405	0.225	0.00147942	C48 Progenitors Differentiating (Isthmus)	pnp4a	0.225
3.61039503047109e-13	1.28739	0.397	0.173	0.224	9.05414865741541e-09	C48 Progenitors Differentiating (Isthmus)	P4HA3	0.224
1.61248394455112e-10	1.04555	0.479	0.255	0.224	4.04378723614531e-06	C48 Progenitors Differentiating (Isthmus)	ENSDARG00000114534	0.224
3.18287313727196e-08	0.590218	0.575	0.351	0.224	0.000798201	C48 Progenitors Differentiating (Isthmus)	akap12b	0.224
9.82026674516263e-17	1.51881	0.342	0.119	0.223	2.46272649435188e-12	C48 Progenitors Differentiating (Isthmus)	ENSDARG00000112375	0.223
8.13896382368095e-14	1.37564	0.39	0.167	0.223	2.04108934770271e-09	C48 Progenitors Differentiating (Isthmus)	irx2a	0.223
2.34404292127012e-10	1.00333	0.493	0.27	0.223	5.8783908379612e-06	C48 Progenitors Differentiating (Isthmus)	sox11b	0.223
3.75644148556296e-20	0.966035	0.884	0.661	0.223	9.4204039574948e-16	C48 Progenitors Differentiating (Isthmus)	zeb1b	0.223
3.12659311591052e-07	0.534251	0.603	0.38	0.223	0.00784087	C48 Progenitors Differentiating (Isthmus)	galnt7	0.223
3.79337303908791e-13	1.13532	0.664	0.442	0.222	9.51302090742465e-09	C48 Progenitors Differentiating (Isthmus)	med27	0.222
7.47384159004796e-25	0.970392	0.911	0.689	0.222	1.87428999395223e-20	C48 Progenitors Differentiating (Isthmus)	MLLT10	0.222
4.18845558796644e-22	0.88249	0.925	0.703	0.222	1.05038089235022e-17	C48 Progenitors Differentiating (Isthmus)	foxo6b	0.222
5.87273108373255e-09	0.76746	0.582	0.36	0.222	0.000147276	C48 Progenitors Differentiating (Isthmus)	ENSDARG00000092517	0.222
1.94512368859953e-21	2.41339	0.315	0.094	0.221	4.87798118626989e-17	C48 Progenitors Differentiating (Isthmus)	arxa	0.221
1.72942942055813e-12	1.65205	0.459	0.238	0.221	4.33706310087567e-08	C48 Progenitors Differentiating (Isthmus)	ABCB6	0.221
3.44852306434679e-10	0.979765	0.548	0.327	0.221	8.64820614076887e-06	C48 Progenitors Differentiating (Isthmus)	MN1	0.221
1.00339300530772e-12	0.888972	0.774	0.553	0.221	2.51630897871071e-08	C48 Progenitors Differentiating (Isthmus)	ncalda	0.221
4.8926140574442e-09	0.858051	0.521	0.3	0.221	0.000122697	C48 Progenitors Differentiating (Isthmus)	flrt3	0.221
8.32279097585764e-09	0.683579	0.692	0.471	0.221	0.000208719	C48 Progenitors Differentiating (Isthmus)	sh3bp4a	0.221
1.13366038303792e-13	1.404	0.377	0.157	0.22	2.84299350858249e-09	C48 Progenitors Differentiating (Isthmus)	homeza	0.22
1.63060390933479e-10	1.1909	0.445	0.225	0.22	4.08922848382979e-06	C48 Progenitors Differentiating (Isthmus)	rftn2	0.22
1.96630487261742e-10	1.01574	0.5	0.28	0.22	4.93109935954996e-06	C48 Progenitors Differentiating (Isthmus)	ATCAY.1	0.22
1.63655306655848e-09	0.95958	0.637	0.417	0.22	4.10414778031534e-05	C48 Progenitors Differentiating (Isthmus)	atp9b	0.22
2.81792148447151e-08	0.860186	0.555	0.335	0.22	0.000706678	C48 Progenitors Differentiating (Isthmus)	SERTAD4	0.22
9.97659531133418e-10	0.76482	0.637	0.417	0.22	2.50193057217639e-05	C48 Progenitors Differentiating (Isthmus)	ENSDARG00000097225	0.22
4.69828523026053e-10	0.707522	0.795	0.575	0.22	1.17823597004474e-05	C48 Progenitors Differentiating (Isthmus)	ttyh2	0.22
1.20045080110941e-13	0.702542	0.932	0.712	0.22	3.01049051902218e-09	C48 Progenitors Differentiating (Isthmus)	cep112	0.22
3.20219062649194e-08	0.657268	0.747	0.527	0.22	0.000803045	C48 Progenitors Differentiating (Isthmus)	IRS1	0.22
3.81040721233706e-08	0.531987	0.76	0.54	0.22	0.000955574	C48 Progenitors Differentiating (Isthmus)	mapk1	0.22
1.03494631918254e-14	1.45551	0.363	0.144	0.219	2.59543837924597e-10	C48 Progenitors Differentiating (Isthmus)	ENSDARG00000113332	0.219
1.35970261157113e-10	0.968078	0.459	0.24	0.219	3.40986220929808e-06	C48 Progenitors Differentiating (Isthmus)	lypd6b	0.219
1.59398735644338e-14	1.50216	0.356	0.138	0.218	3.99740149248871e-10	C48 Progenitors Differentiating (Isthmus)	ENSDARG00000110812	0.218
1.06881522729595e-17	0.84384	0.932	0.714	0.218	2.68037482701278e-13	C48 Progenitors Differentiating (Isthmus)	rasgef1ba	0.218
1.08298588291441e-11	0.746174	0.801	0.583	0.218	2.71591199717276e-07	C48 Progenitors Differentiating (Isthmus)	VEZF1	0.218
4.82358279386497e-19	1.73996	0.315	0.098	0.217	1.20965809304546e-14	C48 Progenitors Differentiating (Isthmus)	emx2	0.217
1.8070434613466e-11	1.00533	0.411	0.194	0.217	4.53170359236501e-07	C48 Progenitors Differentiating (Isthmus)	ENSDARG00000076416	0.217
1.50226385601834e-09	0.939867	0.541	0.324	0.217	3.76737729812279e-05	C48 Progenitors Differentiating (Isthmus)	ENSDARG00000112895	0.217
7.46367104180736e-10	0.79465	0.685	0.468	0.217	1.87173942386445e-05	C48 Progenitors Differentiating (Isthmus)	ENSDARG00000109525	0.217
8.91487727001916e-37	2.77909	0.26	0.044	0.216	2.2356729217754e-32	C48 Progenitors Differentiating (Isthmus)	dbx1a	0.216
4.67667893871943e-13	1.37037	0.377	0.161	0.216	1.17281754425206e-08	C48 Progenitors Differentiating (Isthmus)	irx5a	0.216
9.25568710631595e-13	1.36064	0.384	0.168	0.216	2.32114121252192e-08	C48 Progenitors Differentiating (Isthmus)	hist1h2a6	0.216
1.54209769615798e-10	0.972352	0.418	0.202	0.216	3.86727260242497e-06	C48 Progenitors Differentiating (Isthmus)	etv1	0.216
1.30572669231546e-11	0.873141	0.74	0.524	0.216	3.2745013989887e-07	C48 Progenitors Differentiating (Isthmus)	acvr2ba	0.216
1.64253234868857e-09	0.840017	0.637	0.421	0.216	4.11914262404119e-05	C48 Progenitors Differentiating (Isthmus)	ENSDARG00000102180	0.216
1.80950445118453e-22	2.19766	0.295	0.08	0.215	4.53787526268057e-18	C48 Progenitors Differentiating (Isthmus)	G6PC1	0.215
2.70404619990648e-17	1.77862	0.322	0.107	0.215	6.78120706012547e-13	C48 Progenitors Differentiating (Isthmus)	ENSDARG00000051735	0.215
6.59119723920942e-10	1.0001	0.452	0.237	0.215	1.65294044364894e-05	C48 Progenitors Differentiating (Isthmus)	ano9a	0.215
1.51253443753611e-09	0.918415	0.534	0.319	0.215	3.79313386245305e-05	C48 Progenitors Differentiating (Isthmus)	nipblb	0.215
1.31683482684456e-09	0.834274	0.473	0.258	0.215	3.30235837876078e-05	C48 Progenitors Differentiating (Isthmus)	pik3r2	0.215
1.29164484847621e-09	0.773467	0.747	0.532	0.215	3.23918695100864e-05	C48 Progenitors Differentiating (Isthmus)	ENSDARG00000115007	0.215
5.30715689063746e-08	0.760765	0.651	0.436	0.215	0.00133093	C48 Progenitors Differentiating (Isthmus)	piwil1	0.215
6.77525130934425e-25	1.17373	0.918	0.704	0.214	1.69909752335735e-20	C48 Progenitors Differentiating (Isthmus)	ctnnd2b	0.214
1.01155307097365e-10	1.04662	0.418	0.204	0.214	2.53677279138772e-06	C48 Progenitors Differentiating (Isthmus)	nanos1	0.214
2.06862175781451e-09	0.968979	0.521	0.307	0.214	5.18768964424723e-05	C48 Progenitors Differentiating (Isthmus)	TACC1	0.214
3.37248350079773e-10	0.919633	0.63	0.416	0.214	8.45751412330054e-06	C48 Progenitors Differentiating (Isthmus)	FMNL2	0.214
2.92910295913509e-13	0.90098	0.822	0.608	0.214	7.34560440091898e-09	C48 Progenitors Differentiating (Isthmus)	GRIK3	0.214
1.05085289004248e-09	0.643686	0.801	0.587	0.214	2.63532887764854e-05	C48 Progenitors Differentiating (Isthmus)	tshz3b	0.214
3.5102793947922e-25	2.70155	0.281	0.068	0.213	8.80307866625987e-21	C48 Progenitors Differentiating (Isthmus)	gbx1	0.213
7.23886674657277e-17	1.91769	0.322	0.109	0.213	1.81536300270552e-12	C48 Progenitors Differentiating (Isthmus)	H3C14	0.213
4.58763555688945e-12	1.41559	0.404	0.191	0.213	1.15048724495674e-07	C48 Progenitors Differentiating (Isthmus)	ENSDARG00000078258	0.213
3.31437007605854e-10	1.18844	0.527	0.314	0.213	8.31177727673961e-06	C48 Progenitors Differentiating (Isthmus)	ENSDARG00000103615	0.213
2.38482493275198e-31	1.09065	0.966	0.753	0.213	5.9806639663554e-27	C48 Progenitors Differentiating (Isthmus)	zswim5	0.213
5.37362939393984e-16	0.959169	0.842	0.629	0.213	1.34759877941223e-11	C48 Progenitors Differentiating (Isthmus)	nek7	0.213
2.51976813504061e-09	0.84843	0.575	0.362	0.213	6.31907452905483e-05	C48 Progenitors Differentiating (Isthmus)	scube1	0.213
4.8249440623189e-15	0.811519	0.856	0.643	0.213	1.20999947194833e-10	C48 Progenitors Differentiating (Isthmus)	TTYH3	0.213
1.11017469481701e-09	0.561825	0.856	0.643	0.213	2.7840960996621e-05	C48 Progenitors Differentiating (Isthmus)	mta2	0.213
8.79998791654507e-11	1.1268	0.418	0.206	0.212	2.20686096971117e-06	C48 Progenitors Differentiating (Isthmus)	dph5	0.212
1.2646120998506e-09	0.962335	0.575	0.363	0.212	3.17139422400534e-05	C48 Progenitors Differentiating (Isthmus)	hspa12a	0.212
1.67386620508678e-09	0.783645	0.671	0.459	0.212	4.19772166911663e-05	C48 Progenitors Differentiating (Isthmus)	siah1	0.212
1.77630032890707e-13	0.768046	0.87	0.658	0.212	4.45460596483316e-09	C48 Progenitors Differentiating (Isthmus)	ptprna	0.212
3.52298921978589e-08	0.706441	0.603	0.391	0.212	0.000883495	C48 Progenitors Differentiating (Isthmus)	lrrc8aa	0.212
5.43692761856891e-15	1.58722	0.329	0.118	0.211	1.36347270818471e-10	C48 Progenitors Differentiating (Isthmus)	ENSDARG00000022858	0.211
9.48045333686015e-15	0.881384	0.842	0.631	0.211	2.37750808781779e-10	C48 Progenitors Differentiating (Isthmus)	RALGAPA1	0.211
1.83067101352961e-08	0.76241	0.596	0.385	0.211	0.000459096	C48 Progenitors Differentiating (Isthmus)	pcnt	0.211
2.13631164436994e-07	0.6612	0.623	0.412	0.211	0.00535744	C48 Progenitors Differentiating (Isthmus)	cobl	0.211
1.01761740294481e-07	0.548992	0.767	0.556	0.211	0.00255198	C48 Progenitors Differentiating (Isthmus)	TSC22D3	0.211
4.87830421370467e-31	2.67402	0.26	0.05	0.21	1.22338113071286e-26	C48 Progenitors Differentiating (Isthmus)	her4.1	0.21
2.12016954909856e-17	1.59534	0.308	0.098	0.21	5.31696119522937e-13	C48 Progenitors Differentiating (Isthmus)	slc13a5a	0.21
1.71148446680148e-11	1.35099	0.384	0.174	0.21	4.29206074584475e-07	C48 Progenitors Differentiating (Isthmus)	MAP3K21	0.21
4.44433056448289e-12	1.21529	0.37	0.16	0.21	1.11454921896102e-07	C48 Progenitors Differentiating (Isthmus)	micall2a	0.21
1.48187662314665e-09	1.03467	0.479	0.269	0.21	3.71625019552716e-05	C48 Progenitors Differentiating (Isthmus)	cbx2	0.21
1.54588335592934e-09	0.961727	0.514	0.304	0.21	3.87676627999961e-05	C48 Progenitors Differentiating (Isthmus)	dnmt3bb.1	0.21
5.87719282251004e-09	0.925626	0.541	0.331	0.21	0.000147388	C48 Progenitors Differentiating (Isthmus)	QSOX2	0.21
3.27364772872573e-09	0.859631	0.562	0.352	0.21	8.20965377409839e-05	C48 Progenitors Differentiating (Isthmus)	relch	0.21
3.35629785452366e-07	0.544964	0.623	0.413	0.21	0.00841692	C48 Progenitors Differentiating (Isthmus)	POU2F2	0.21
5.0832121732745e-23	2.4182	0.281	0.072	0.209	1.27476794881378e-18	C48 Progenitors Differentiating (Isthmus)	sp9	0.209
1.01836544463404e-16	1.80929	0.315	0.106	0.209	2.55385686205325e-12	C48 Progenitors Differentiating (Isthmus)	sox19b	0.209
9.25322642339661e-11	1.39831	0.473	0.264	0.209	2.3205241224594e-06	C48 Progenitors Differentiating (Isthmus)	LRRTM2	0.209
2.39785862225178e-10	1.08528	0.568	0.359	0.209	6.013349852883e-06	C48 Progenitors Differentiating (Isthmus)	ENSDARG00000109663	0.209
8.48836353108495e-10	0.983284	0.425	0.216	0.209	2.12871180632548e-05	C48 Progenitors Differentiating (Isthmus)	ENSDARG00000105484	0.209
2.73956081816353e-11	0.753321	0.788	0.579	0.209	6.8702706197905e-07	C48 Progenitors Differentiating (Isthmus)	TRIM67	0.209
6.84694704919972e-08	0.749771	0.541	0.332	0.209	0.00171708	C48 Progenitors Differentiating (Isthmus)	ENSDARG00000105314	0.209
9.45413491885583e-08	0.737465	0.685	0.476	0.209	0.00237091	C48 Progenitors Differentiating (Isthmus)	zhx3b	0.209
5.43946927769518e-16	1.64581	0.322	0.114	0.208	1.3641101054604e-11	C48 Progenitors Differentiating (Isthmus)	nrarpb	0.208
1.02443965959968e-14	1.48746	0.329	0.121	0.208	2.56908977834409e-10	C48 Progenitors Differentiating (Isthmus)	spag6	0.208
1.29156811231371e-11	1.3962	0.377	0.169	0.208	3.23899451206031e-07	C48 Progenitors Differentiating (Isthmus)	GADD45G	0.208
1.58437291595283e-09	1.27416	0.651	0.443	0.208	3.9732903986265e-05	C48 Progenitors Differentiating (Isthmus)	CEP15	0.208
7.55365905707895e-11	1.17333	0.562	0.354	0.208	1.89430661833426e-06	C48 Progenitors Differentiating (Isthmus)	hoxb3a	0.208
3.19964896129142e-12	0.962936	0.733	0.525	0.208	8.02407966512662e-08	C48 Progenitors Differentiating (Isthmus)	MYT1.1	0.208
3.17513648402408e-09	0.867629	0.596	0.388	0.208	7.96260727463559e-05	C48 Progenitors Differentiating (Isthmus)	opa1	0.208
3.77839756488194e-10	0.666802	0.781	0.573	0.208	9.47546541321093e-06	C48 Progenitors Differentiating (Isthmus)	fgd4a	0.208
1.16823990473108e-14	1.95927	0.356	0.149	0.207	2.9297120330846e-10	C48 Progenitors Differentiating (Isthmus)	pitx2	0.207
1.10125469692498e-15	1.69215	0.322	0.115	0.207	2.76172652894846e-11	C48 Progenitors Differentiating (Isthmus)	nr2e1	0.207
1.29660774561564e-14	1.50621	0.329	0.122	0.207	3.2516329044549e-10	C48 Progenitors Differentiating (Isthmus)	sox9a	0.207
1.3002468798751e-31	1.18542	0.925	0.718	0.207	3.26075912535077e-27	C48 Progenitors Differentiating (Isthmus)	dcc	0.207
2.39708587638349e-10	1.16288	0.425	0.218	0.207	6.01141196079451e-06	C48 Progenitors Differentiating (Isthmus)	gyg1b	0.207
1.79143147087783e-10	1.13101	0.425	0.218	0.207	4.49255184266743e-06	C48 Progenitors Differentiating (Isthmus)	RUNDC3A	0.207
4.39782964768041e-09	0.804258	0.623	0.416	0.207	0.000110289	C48 Progenitors Differentiating (Isthmus)	btbd6b	0.207
4.21243386823566e-23	0.795591	0.959	0.752	0.207	1.05639416547614e-18	C48 Progenitors Differentiating (Isthmus)	ssbp4	0.207
2.63474287066268e-11	0.791985	0.753	0.546	0.207	6.60740817104787e-07	C48 Progenitors Differentiating (Isthmus)	PKN1	0.207
4.26081716265993e-18	1.90895	0.301	0.095	0.206	1.06852772805186e-13	C48 Progenitors Differentiating (Isthmus)	cxcl12a	0.206
8.11189567605286e-11	1.19271	0.397	0.191	0.206	2.03430119764054e-06	C48 Progenitors Differentiating (Isthmus)	hmgxb4a	0.206
5.68018247324268e-10	1.06658	0.425	0.219	0.206	1.4244761606398e-05	C48 Progenitors Differentiating (Isthmus)	SLC6A11	0.206
3.57395039548835e-11	0.721019	0.829	0.623	0.206	8.96275280180569e-07	C48 Progenitors Differentiating (Isthmus)	trit1	0.206
1.63514671250722e-11	1.49879	0.397	0.192	0.205	4.1006209256256e-07	C48 Progenitors Differentiating (Isthmus)	efnb2b	0.205
2.00050878692801e-12	1.35177	0.363	0.158	0.205	5.01687593585807e-08	C48 Progenitors Differentiating (Isthmus)	ucp2	0.205
6.99191962375094e-09	0.921942	0.466	0.261	0.205	0.000175343	C48 Progenitors Differentiating (Isthmus)	ENSDARG00000076320	0.205
8.03082577003073e-08	0.882166	0.589	0.384	0.205	0.00201397	C48 Progenitors Differentiating (Isthmus)	dpysl2b	0.205
5.48119687471142e-09	0.869306	0.603	0.398	0.205	0.000137457	C48 Progenitors Differentiating (Isthmus)	chico	0.205
9.44890179134869e-09	0.846636	0.486	0.281	0.205	0.00023696	C48 Progenitors Differentiating (Isthmus)	egln3	0.205
1.30101194944151e-14	0.790352	0.897	0.692	0.205	3.26267776680941e-10	C48 Progenitors Differentiating (Isthmus)	ENSDARG00000116871	0.205
1.24513471498634e-09	0.662943	0.788	0.583	0.205	3.12254883824273e-05	C48 Progenitors Differentiating (Isthmus)	AKAP13	0.205
5.55209024020588e-07	0.630425	0.76	0.555	0.205	0.0139235	C48 Progenitors Differentiating (Isthmus)	paqr7b	0.205
5.52356903486319e-16	1.67215	0.308	0.104	0.204	1.38520064256299e-11	C48 Progenitors Differentiating (Isthmus)	si:dkey-23a13.20	0.204
2.71155070516961e-12	1.60934	0.37	0.166	0.204	6.80002685842434e-08	C48 Progenitors Differentiating (Isthmus)	MECOM	0.204
3.53604363652046e-10	1.28205	0.418	0.214	0.204	8.86769023166601e-06	C48 Progenitors Differentiating (Isthmus)	cyp26b1	0.204
6.02037346924954e-10	1.08468	0.404	0.2	0.204	1.5097892586184e-05	C48 Progenitors Differentiating (Isthmus)	stx2a	0.204
7.46865887286874e-09	0.817213	0.534	0.33	0.204	0.000187299	C48 Progenitors Differentiating (Isthmus)	ENSDARG00000104501	0.204
8.91301355666675e-12	0.813777	0.774	0.57	0.204	2.23520553974089e-07	C48 Progenitors Differentiating (Isthmus)	ankrd45	0.204
2.98854528698431e-08	0.797688	0.514	0.31	0.204	0.000749467	C48 Progenitors Differentiating (Isthmus)	gna12a	0.204
1.36413072438504e-08	0.708829	0.76	0.556	0.204	0.000342097	C48 Progenitors Differentiating (Isthmus)	EVX1	0.204
1.53989643135241e-07	0.60621	0.603	0.399	0.204	0.00386175	C48 Progenitors Differentiating (Isthmus)	ADAMTS7	0.204
7.00919279892041e-07	0.506644	0.733	0.529	0.204	0.0175777	C48 Progenitors Differentiating (Isthmus)	skilb	0.204
8.43288030266142e-24	2.16691	0.267	0.064	0.203	2.11479772230143e-19	C48 Progenitors Differentiating (Isthmus)	ENSDARG00000040162	0.203
5.82886067201286e-09	1.09028	0.432	0.229	0.203	0.000146176	C48 Progenitors Differentiating (Isthmus)	mthfd1l	0.203
3.70015383375334e-31	1.0242	0.973	0.77	0.203	9.27924578428662e-27	C48 Progenitors Differentiating (Isthmus)	pbx4	0.203
3.00561794812819e-16	0.808745	0.884	0.681	0.203	7.53748869031588e-12	C48 Progenitors Differentiating (Isthmus)	fndc3ba	0.203
3.62751402089817e-08	0.781104	0.541	0.338	0.203	0.000909708	C48 Progenitors Differentiating (Isthmus)	ENSDARG00000002463	0.203
1.89394661158895e-07	0.71323	0.562	0.359	0.203	0.00474964	C48 Progenitors Differentiating (Isthmus)	tmcc3	0.203
5.31818221729212e-11	0.640348	0.842	0.639	0.203	1.33369373645252e-06	C48 Progenitors Differentiating (Isthmus)	PRR12	0.203
6.36799234822788e-31	2.46972	0.247	0.045	0.202	1.59696512108859e-26	C48 Progenitors Differentiating (Isthmus)	nkx2.2b	0.202
1.82917023339899e-13	1.61725	0.342	0.14	0.202	4.58719311131799e-09	C48 Progenitors Differentiating (Isthmus)	ENSDARG00000105430	0.202
1.24815760680954e-12	1.50639	0.349	0.147	0.202	3.13012964635696e-08	C48 Progenitors Differentiating (Isthmus)	tlx2	0.202
1.87375870198595e-10	1.4485	0.514	0.312	0.202	4.69901207284036e-06	C48 Progenitors Differentiating (Isthmus)	ccdc24	0.202
5.32175350793081e-10	1.3515	0.425	0.223	0.202	1.33458934471889e-05	C48 Progenitors Differentiating (Isthmus)	TANGO6	0.202
6.39438725920109e-10	1.24779	0.432	0.23	0.202	1.60358443686245e-05	C48 Progenitors Differentiating (Isthmus)	ENSDARG00000095819	0.202
5.04674549755669e-10	0.948595	0.39	0.188	0.202	1.26562283587727e-05	C48 Progenitors Differentiating (Isthmus)	ldlra	0.202
3.77795082199374e-08	0.890917	0.582	0.38	0.202	0.000947435	C48 Progenitors Differentiating (Isthmus)	ENSDARG00000089862	0.202
1.10206141101649e-07	0.825324	0.575	0.373	0.202	0.00276375	C48 Progenitors Differentiating (Isthmus)	ENSDARG00000061255	0.202
5.650516768928e-11	0.675681	0.808	0.606	0.202	1.41703659531176e-06	C48 Progenitors Differentiating (Isthmus)	TMEM198	0.202
8.07092232486348e-09	0.672949	0.774	0.572	0.202	0.000202403	C48 Progenitors Differentiating (Isthmus)	MYO3B	0.202
5.82871938034858e-09	0.666673	0.753	0.551	0.202	0.000146173	C48 Progenitors Differentiating (Isthmus)	sh3pxd2aa	0.202
1.02152109449419e-07	0.640726	0.658	0.456	0.202	0.00256177	C48 Progenitors Differentiating (Isthmus)	SMARCD3	0.202
4.49129734328107e-08	0.583098	0.712	0.51	0.202	0.00112633	C48 Progenitors Differentiating (Isthmus)	ppih	0.202
7.70136113339396e-28	2.35823	0.253	0.052	0.201	1.93134734503254e-23	C48 Progenitors Differentiating (Isthmus)	ENSDARG00000112561	0.201
4.01669748551532e-09	0.918773	0.5	0.299	0.201	0.000100731	C48 Progenitors Differentiating (Isthmus)	adsl	0.201
1.01057663923154e-10	0.872908	0.719	0.518	0.201	2.53432409586485e-06	C48 Progenitors Differentiating (Isthmus)	TNRC6A	0.201
9.82786823878009e-08	0.685264	0.705	0.504	0.201	0.00246463	C48 Progenitors Differentiating (Isthmus)	arnt2	0.201
3.49551904910961e-24	2.12304	0.26	0.06	0.2	8.76606267135708e-20	C48 Progenitors Differentiating (Isthmus)	foxb1a	0.2
8.10451344121942e-09	1.04418	0.514	0.314	0.2	0.000203245	C48 Progenitors Differentiating (Isthmus)	tmeff1b	0.2
4.70039571086166e-11	0.901574	0.719	0.519	0.2	1.17876523636989e-06	C48 Progenitors Differentiating (Isthmus)	bcl11ba	0.2
2.84539380070298e-07	0.800088	0.555	0.355	0.2	0.00713568	C48 Progenitors Differentiating (Isthmus)	mvb12ba	0.2
1.45785958450012e-08	0.723684	0.438	0.238	0.2	0.000365602	C48 Progenitors Differentiating (Isthmus)	CREB5.1	0.2
2.78236981235293e-07	0.617245	0.637	0.437	0.2	0.00697763	C48 Progenitors Differentiating (Isthmus)	bmal2	0.2
7.7088713304914e-15	1.57909	0.308	0.109	0.199	1.93323075226063e-10	C48 Progenitors Differentiating (Isthmus)	prox2	0.199
3.59561508637827e-08	0.806427	0.575	0.376	0.199	0.000901708	C48 Progenitors Differentiating (Isthmus)	hs3st3b1b	0.199
8.49242067773078e-07	0.58629	0.644	0.445	0.199	0.0212973	C48 Progenitors Differentiating (Isthmus)	ENSDARG00000079900	0.199
2.06811262610659e-14	1.42319	0.308	0.11	0.198	5.1864128437501e-10	C48 Progenitors Differentiating (Isthmus)	irx1a	0.198
9.33527373336275e-11	1.22577	0.384	0.186	0.198	2.34109994685271e-06	C48 Progenitors Differentiating (Isthmus)	ENSDARG00000115875	0.198
2.48654632884698e-11	1.16968	0.363	0.165	0.198	6.23576088348244e-07	C48 Progenitors Differentiating (Isthmus)	si:dkey-103i16.6	0.198
4.66398854806586e-11	0.745247	0.788	0.59	0.198	1.16963504808396e-06	C48 Progenitors Differentiating (Isthmus)	PLEKHA7	0.198
1.49030125428283e-07	0.707842	0.555	0.357	0.198	0.00373738	C48 Progenitors Differentiating (Isthmus)	fscn1a	0.198
1.76350663430766e-56	1.52193	0.986	0.789	0.197	4.42252193751675e-52	C48 Progenitors Differentiating (Isthmus)	nova2	0.197
5.45892750033267e-09	1.13882	0.541	0.344	0.197	0.000136899	C48 Progenitors Differentiating (Isthmus)	hoxc3a	0.197
2.59777157287803e-20	0.941029	0.932	0.735	0.197	6.51469155046353e-16	C48 Progenitors Differentiating (Isthmus)	ENSDARG00000102445	0.197
3.69693726406032e-08	0.869257	0.486	0.289	0.197	0.000927118	C48 Progenitors Differentiating (Isthmus)	alg14	0.197
7.51068205616592e-07	0.65804	0.555	0.358	0.197	0.0188353	C48 Progenitors Differentiating (Isthmus)	NAV2	0.197
5.91464568086331e-08	0.617929	0.74	0.543	0.197	0.00148327	C48 Progenitors Differentiating (Isthmus)	nkain4	0.197
7.95886093784364e-59	1.63733	0.979	0.783	0.196	1.99592314599243e-54	C48 Progenitors Differentiating (Isthmus)	ENSDARG00000075211	0.196
4.61663691611254e-09	1.05577	0.418	0.222	0.196	0.000115776	C48 Progenitors Differentiating (Isthmus)	sox11a	0.196
6.66308093511195e-23	0.930023	0.904	0.708	0.196	1.67096743690737e-18	C48 Progenitors Differentiating (Isthmus)	bcl11aa	0.196
1.14169513068041e-25	0.914058	0.959	0.763	0.196	2.86314304872034e-21	C48 Progenitors Differentiating (Isthmus)	bmpr2b	0.196
2.07586121765271e-09	0.867805	0.637	0.441	0.196	5.20584476162945e-05	C48 Progenitors Differentiating (Isthmus)	cd81a	0.196
2.51161246825291e-08	0.866057	0.438	0.242	0.196	0.000629862	C48 Progenitors Differentiating (Isthmus)	anln	0.196
1.15810565494619e-07	0.804215	0.486	0.29	0.196	0.0029043	C48 Progenitors Differentiating (Isthmus)	zgc:153990	0.196
2.072647848867e-09	0.732428	0.747	0.551	0.196	5.19778627538867e-05	C48 Progenitors Differentiating (Isthmus)	dnmbp	0.196
1.14299241411062e-22	2.50415	0.26	0.065	0.195	2.86639637610661e-18	C48 Progenitors Differentiating (Isthmus)	olig3	0.195
1.42956137012773e-09	1.12319	0.507	0.312	0.195	3.58505400400633e-05	C48 Progenitors Differentiating (Isthmus)	ENSDARG00000113074	0.195
1.1067946946107e-07	0.865131	0.521	0.326	0.195	0.00277562	C48 Progenitors Differentiating (Isthmus)	dhx15	0.195
1.23165289048753e-13	1.57826	0.315	0.121	0.194	3.08873911876462e-09	C48 Progenitors Differentiating (Isthmus)	cryba4	0.194
6.36761350864037e-11	1.18213	0.349	0.155	0.194	1.59687011569683e-06	C48 Progenitors Differentiating (Isthmus)	ENSDARG00000110809	0.194
8.93702119093505e-11	1.14989	0.349	0.155	0.194	2.24122617426269e-06	C48 Progenitors Differentiating (Isthmus)	ENSDARG00000109760	0.194
4.89340081838864e-09	1.02568	0.438	0.244	0.194	0.000122717	C48 Progenitors Differentiating (Isthmus)	ABHD6	0.194
2.73067157776079e-08	1.00678	0.438	0.244	0.194	0.000684798	C48 Progenitors Differentiating (Isthmus)	PKP3	0.194
4.38785240401463e-09	0.940841	0.534	0.34	0.194	0.000110039	C48 Progenitors Differentiating (Isthmus)	ENSDARG00000060927	0.194
1.23420862654633e-08	0.924345	0.589	0.395	0.194	0.000309515	C48 Progenitors Differentiating (Isthmus)	cmtm4	0.194
7.84823819928801e-09	1.16753	0.397	0.204	0.193	0.000196818	C48 Progenitors Differentiating (Isthmus)	alcamb	0.193
7.64814278488563e-11	0.92513	0.685	0.492	0.193	1.91800124759362e-06	C48 Progenitors Differentiating (Isthmus)	DST	0.193
7.98596388608683e-07	0.610418	0.582	0.389	0.193	0.0200272	C48 Progenitors Differentiating (Isthmus)	yaf2	0.193
3.10001975131216e-06	0.580209	0.637	0.444	0.193	0.0777423	C48 Progenitors Differentiating (Isthmus)	si:ch211-137a8.2	0.193
2.02810962446269e-17	2.04854	0.274	0.082	0.192	5.08609331622754e-13	C48 Progenitors Differentiating (Isthmus)	ENSDARG00000111648	0.192
1.86305439172853e-09	1.18798	0.404	0.212	0.192	4.67216780357681e-05	C48 Progenitors Differentiating (Isthmus)	NID2	0.192
5.05603927457032e-15	1.07229	0.781	0.589	0.192	1.26795352927675e-10	C48 Progenitors Differentiating (Isthmus)	kmt2a	0.192
8.54607021161127e-11	1.05223	0.342	0.15	0.192	2.14318348766788e-06	C48 Progenitors Differentiating (Isthmus)	ENSDARG00000111091	0.192
6.69759871093185e-10	0.726215	0.74	0.548	0.192	1.67962380472749e-05	C48 Progenitors Differentiating (Isthmus)	fbxo16	0.192
8.0401742467892e-07	0.664288	0.616	0.424	0.192	0.0201631	C48 Progenitors Differentiating (Isthmus)	pxylp1	0.192
1.65308790867393e-06	0.568991	0.623	0.431	0.192	0.0414561	C48 Progenitors Differentiating (Isthmus)	rgl1	0.192
4.98111262304683e-18	1.88084	0.267	0.076	0.191	1.24916342360768e-13	C48 Progenitors Differentiating (Isthmus)	ENSDARG00000113399	0.191
1.7056719573639e-13	1.62249	0.308	0.117	0.191	4.2774841346772e-09	C48 Progenitors Differentiating (Isthmus)	SHISA2	0.191
4.75998698564242e-12	1.42281	0.329	0.138	0.191	1.19370953625941e-07	C48 Progenitors Differentiating (Isthmus)	zgc:112234	0.191
2.33249701657484e-15	0.788705	0.884	0.693	0.191	5.84943601816639e-11	C48 Progenitors Differentiating (Isthmus)	ENSDARG00000110183	0.191
2.69441028839873e-06	0.529766	0.63	0.439	0.191	0.0675704	C48 Progenitors Differentiating (Isthmus)	lama5	0.191
1.86591425946133e-17	1.62759	0.267	0.077	0.19	4.67933977987714e-13	C48 Progenitors Differentiating (Isthmus)	dbx1b	0.19
4.15747944248158e-12	1.48953	0.322	0.132	0.19	1.04261269458553e-07	C48 Progenitors Differentiating (Isthmus)	sall3b	0.19
1.01653547009097e-07	0.803472	0.411	0.221	0.19	0.00254927	C48 Progenitors Differentiating (Isthmus)	crb2a	0.19
6.4976619870066e-07	0.66367	0.61	0.42	0.19	0.0162948	C48 Progenitors Differentiating (Isthmus)	scube3	0.19
1.20498230011041e-06	0.652093	0.541	0.351	0.19	0.0302185	C48 Progenitors Differentiating (Isthmus)	mms22l	0.19
6.83565175956066e-24	1.02207	0.925	0.736	0.189	1.71424474826262e-19	C48 Progenitors Differentiating (Isthmus)	efnb3b	0.189
2.86025051711517e-16	0.983736	0.884	0.695	0.189	7.17293624682143e-12	C48 Progenitors Differentiating (Isthmus)	ctps1b	0.189
7.84330348647863e-08	0.807618	0.596	0.407	0.189	0.00196694	C48 Progenitors Differentiating (Isthmus)	SEMA5B	0.189
1.1330012913048e-09	0.608911	0.856	0.667	0.189	2.84134063833419e-05	C48 Progenitors Differentiating (Isthmus)	sort1a	0.189
1.07988722952264e-06	0.60149	0.61	0.421	0.189	0.0270814	C48 Progenitors Differentiating (Isthmus)	actb1	0.189
2.6034611418357e-21	2.59216	0.253	0.065	0.188	6.52895985149556e-17	C48 Progenitors Differentiating (Isthmus)	lbx2	0.188
3.39812233480155e-11	1.67612	0.356	0.168	0.188	8.52181119121531e-07	C48 Progenitors Differentiating (Isthmus)	ENSDARG00000013174	0.188
1.52040141940285e-08	1.04762	0.411	0.223	0.188	0.000381286	C48 Progenitors Differentiating (Isthmus)	sfxn1	0.188
4.45667376189629e-09	1.03356	0.397	0.209	0.188	0.000111764	C48 Progenitors Differentiating (Isthmus)	hist2h3c	0.188
1.18354809772567e-08	0.97515	0.384	0.196	0.188	0.00029681	C48 Progenitors Differentiating (Isthmus)	mboat1	0.188
9.19478825138324e-08	0.963636	0.445	0.257	0.188	0.00230587	C48 Progenitors Differentiating (Isthmus)	tmem47	0.188
2.25207958585263e-07	0.901626	0.466	0.278	0.188	0.00564777	C48 Progenitors Differentiating (Isthmus)	zgc:92594	0.188
9.5023356733895e-08	0.883134	0.425	0.237	0.188	0.002383	C48 Progenitors Differentiating (Isthmus)	CERCAM	0.188
5.06051067559351e-11	0.765908	0.795	0.607	0.188	1.26907486722534e-06	C48 Progenitors Differentiating (Isthmus)	NRIP1	0.188
2.95515076353707e-09	0.727007	0.836	0.648	0.188	7.41092708479827e-05	C48 Progenitors Differentiating (Isthmus)	spsb4a	0.188
4.72656350412463e-07	0.701381	0.473	0.285	0.188	0.0118533	C48 Progenitors Differentiating (Isthmus)	cyyr1	0.188
1.31932488512987e-06	0.608061	0.548	0.36	0.188	0.033086	C48 Progenitors Differentiating (Isthmus)	ENSDARG00000038561	0.188
8.10810029350092e-18	1.75176	0.26	0.073	0.187	2.03334939160416e-13	C48 Progenitors Differentiating (Isthmus)	hist1h2a11	0.187
4.21163951221616e-11	1.49912	0.336	0.149	0.187	1.05619495687357e-06	C48 Progenitors Differentiating (Isthmus)	LRRTM1	0.187
4.07445948814118e-08	0.946493	0.425	0.238	0.187	0.00102179	C48 Progenitors Differentiating (Isthmus)	ENSDARG00000070822	0.187
2.96527302638963e-08	0.94135	0.486	0.299	0.187	0.000743631	C48 Progenitors Differentiating (Isthmus)	ANOS1	0.187
4.55451334731308e-09	0.519904	0.897	0.71	0.187	0.000114218	C48 Progenitors Differentiating (Isthmus)	ARHGEF10L.1	0.187
1.05281998352683e-06	0.508165	0.836	0.649	0.187	0.0264026	C48 Progenitors Differentiating (Isthmus)	ARHGAP32	0.187
2.12995588260609e-15	1.77839	0.274	0.088	0.186	5.34150336239955e-11	C48 Progenitors Differentiating (Isthmus)	ENSDARG00000114500	0.186
3.34931822601558e-08	0.973102	0.438	0.252	0.186	0.000839942	C48 Progenitors Differentiating (Isthmus)	ntn2	0.186
3.12958637402481e-08	0.862131	0.397	0.211	0.186	0.000784838	C48 Progenitors Differentiating (Isthmus)	arrdc2	0.186
1.52698241935239e-07	0.806637	0.562	0.376	0.186	0.00382937	C48 Progenitors Differentiating (Isthmus)	ARHGEF18	0.186
2.60799265351216e-07	0.702358	0.671	0.485	0.186	0.00654032	C48 Progenitors Differentiating (Isthmus)	peli1b	0.186
9.31296847550437e-12	0.587808	0.925	0.739	0.186	2.33550623428699e-07	C48 Progenitors Differentiating (Isthmus)	skib	0.186
4.69383954776273e-06	0.560788	0.63	0.444	0.186	0.117712	C48 Progenitors Differentiating (Isthmus)	kremen1	0.186
5.49990058239245e-06	0.506981	0.651	0.465	0.186	0.137927	C48 Progenitors Differentiating (Isthmus)	abat	0.186
1.78465234820161e-10	1.51885	0.349	0.164	0.185	4.47555115881999e-06	C48 Progenitors Differentiating (Isthmus)	si:ch211-251b21.1	0.185
9.35079494734068e-06	0.654213	0.507	0.322	0.185	0.234499	C48 Progenitors Differentiating (Isthmus)	MCTP1.1	0.185
5.94772071034064e-19	2.08538	0.253	0.069	0.184	1.49156939973923e-14	C48 Progenitors Differentiating (Isthmus)	ENSDARG00000051718	0.184
2.31794150405413e-12	1.52497	0.301	0.117	0.184	5.81293370386694e-08	C48 Progenitors Differentiating (Isthmus)	zgc:173552.2	0.184
1.10748096532794e-40	1.42564	0.959	0.775	0.184	2.77734076484942e-36	C48 Progenitors Differentiating (Isthmus)	RALGAPA2	0.184
1.62445365506317e-25	0.920229	0.959	0.775	0.184	4.07380487616741e-21	C48 Progenitors Differentiating (Isthmus)	SAMD11	0.184
4.89240595948884e-24	0.899281	0.932	0.748	0.184	1.22691756652061e-19	C48 Progenitors Differentiating (Isthmus)	NHSL1	0.184
5.60174505147463e-07	0.704737	0.575	0.391	0.184	0.0140481	C48 Progenitors Differentiating (Isthmus)	fam219aa	0.184
6.29714276656622e-07	0.509539	0.842	0.658	0.184	0.015792	C48 Progenitors Differentiating (Isthmus)	APBA2	0.184
4.29883242447077e-15	2.09905	0.274	0.091	0.183	1.07806119540878e-10	C48 Progenitors Differentiating (Isthmus)	zgc:112234.4	0.183
4.2128012154488e-12	1.55535	0.301	0.118	0.183	1.05648628881025e-07	C48 Progenitors Differentiating (Isthmus)	slc1a3b	0.183
4.2145319346552e-10	1.33858	0.342	0.159	0.183	1.05692031857283e-05	C48 Progenitors Differentiating (Isthmus)	tm2d1	0.183
1.75513699540312e-08	0.971176	0.377	0.194	0.183	0.000440153	C48 Progenitors Differentiating (Isthmus)	neurod6b	0.183
9.4149847140237e-08	0.912935	0.445	0.262	0.183	0.00236109	C48 Progenitors Differentiating (Isthmus)	mycla	0.183
2.23552339526228e-08	0.899956	0.37	0.187	0.183	0.000560625	C48 Progenitors Differentiating (Isthmus)	mmp14b	0.183
7.06367258827427e-08	0.88489	0.397	0.214	0.183	0.00177143	C48 Progenitors Differentiating (Isthmus)	inavab	0.183
2.67118274574633e-07	0.796265	0.521	0.338	0.183	0.00669879	C48 Progenitors Differentiating (Isthmus)	ptbp2b	0.183
5.41924936464413e-07	0.783128	0.479	0.296	0.183	0.0135904	C48 Progenitors Differentiating (Isthmus)	rbm4.3	0.183
1.07324146754728e-06	0.586592	0.712	0.529	0.183	0.0269147	C48 Progenitors Differentiating (Isthmus)	syt11a	0.183
2.81989912169695e-08	0.556959	0.829	0.646	0.183	0.000707174	C48 Progenitors Differentiating (Isthmus)	pisd	0.183
6.54623645720872e-07	0.800147	0.432	0.25	0.182	0.0164167	C48 Progenitors Differentiating (Isthmus)	depdc1a	0.182
8.03430320107532e-21	2.20609	0.24	0.059	0.181	2.01484255676567e-16	C48 Progenitors Differentiating (Isthmus)	tas1r1	0.181
1.24037506669315e-13	1.70441	0.281	0.1	0.181	3.11061259225308e-09	C48 Progenitors Differentiating (Isthmus)	zgc:173552.4	0.181
2.6533771127428e-09	1.38311	0.445	0.264	0.181	6.65413912333638e-05	C48 Progenitors Differentiating (Isthmus)	ENSDARG00000113774	0.181
5.37461607803977e-08	1.00715	0.438	0.257	0.181	0.00134785	C48 Progenitors Differentiating (Isthmus)	ENSDARG00000096917	0.181
2.77584167642649e-08	1.00517	0.445	0.264	0.181	0.000696126	C48 Progenitors Differentiating (Isthmus)	vezf1b	0.181
7.516274524383e-07	0.781362	0.473	0.292	0.181	0.0188493	C48 Progenitors Differentiating (Isthmus)	ENSDARG00000105382	0.181
1.23105329994029e-06	0.624234	0.555	0.374	0.181	0.0308724	C48 Progenitors Differentiating (Isthmus)	ENSDARG00000100422	0.181
6.87924252848549e-11	1.25407	0.308	0.128	0.18	1.72517644129359e-06	C48 Progenitors Differentiating (Isthmus)	dand5	0.18
2.54994347689158e-12	1.06988	0.719	0.539	0.18	6.39474825134871e-08	C48 Progenitors Differentiating (Isthmus)	ATP8A1	0.18
2.97799893163435e-08	1.02128	0.404	0.224	0.18	0.000746823	C48 Progenitors Differentiating (Isthmus)	mcm5	0.18
5.70905923134007e-07	0.895887	0.548	0.368	0.18	0.0143172	C48 Progenitors Differentiating (Isthmus)	trim8a	0.18
1.0571752915766e-06	0.724202	0.521	0.341	0.18	0.0265118	C48 Progenitors Differentiating (Isthmus)	ENSDARG00000100274	0.18
4.29640622862544e-16	0.704782	0.952	0.772	0.18	1.07745275401469e-11	C48 Progenitors Differentiating (Isthmus)	SRGAP3	0.18
4.87778185104099e-06	0.616226	0.514	0.334	0.18	0.122325	C48 Progenitors Differentiating (Isthmus)	fgd6	0.18
4.34450247305415e-06	0.551453	0.534	0.354	0.18	0.108951	C48 Progenitors Differentiating (Isthmus)	ENSDARG00000088072	0.18
9.32822472675445e-07	0.529567	0.404	0.224	0.18	0.0233933	C48 Progenitors Differentiating (Isthmus)	ivns1abpb	0.18
1.95610311599887e-08	0.525868	0.815	0.635	0.18	0.000490552	C48 Progenitors Differentiating (Isthmus)	ZFHX4	0.18
1.90394130697243e-07	0.507756	0.829	0.649	0.18	0.0047747	C48 Progenitors Differentiating (Isthmus)	pik3r3b	0.18
6.04354340723312e-14	1.7849	0.274	0.095	0.179	1.51559981566592e-09	C48 Progenitors Differentiating (Isthmus)	klhl12	0.179
1.77158290550079e-07	0.875467	0.459	0.28	0.179	0.00444278	C48 Progenitors Differentiating (Isthmus)	ofd1	0.179
4.63974744483537e-06	0.73954	0.5	0.321	0.179	0.116356	C48 Progenitors Differentiating (Isthmus)	ENSDARG00000087186	0.179
4.49075235018426e-07	0.720461	0.404	0.225	0.179	0.0112619	C48 Progenitors Differentiating (Isthmus)	tnfaip8l1	0.179
3.97584769006094e-06	0.598382	0.514	0.335	0.179	0.0997063	C48 Progenitors Differentiating (Isthmus)	ENSDARG00000105409	0.179
4.40482199916437e-06	0.541516	0.479	0.3	0.179	0.110464	C48 Progenitors Differentiating (Isthmus)	RREB1	0.179
4.66037041882053e-15	1.60362	0.26	0.082	0.178	1.16872769363181e-10	C48 Progenitors Differentiating (Isthmus)	zfp36l1b	0.178
4.03846602245198e-09	1.30163	0.356	0.178	0.178	0.000101277	C48 Progenitors Differentiating (Isthmus)	tuft1a	0.178
1.27979143637461e-07	1.10824	0.418	0.24	0.178	0.00320946	C48 Progenitors Differentiating (Isthmus)	fam167ab	0.178
1.06638305453665e-07	0.976598	0.555	0.377	0.178	0.00267428	C48 Progenitors Differentiating (Isthmus)	bcl11ab	0.178
3.28176147066244e-07	0.784397	0.418	0.24	0.178	0.00823	C48 Progenitors Differentiating (Isthmus)	ENSDARG00000059202	0.178
9.28038196971996e-16	0.716347	0.945	0.767	0.178	2.32733419036637e-11	C48 Progenitors Differentiating (Isthmus)	foxp2	0.178
3.88395716122322e-08	1.37267	0.5	0.323	0.177	0.000974019	C48 Progenitors Differentiating (Isthmus)	lmbr1	0.177
2.71700889568417e-28	1.11165	0.918	0.741	0.177	6.81371490859677e-24	C48 Progenitors Differentiating (Isthmus)	brd4	0.177
1.31065452105847e-06	0.768291	0.541	0.364	0.177	0.0328686	C48 Progenitors Differentiating (Isthmus)	ENSDARG00000088195	0.177
1.01800960601329e-06	0.76515	0.425	0.248	0.177	0.0255296	C48 Progenitors Differentiating (Isthmus)	gdf11	0.177
1.31916104171074e-06	0.762025	0.452	0.275	0.177	0.0330819	C48 Progenitors Differentiating (Isthmus)	il11ra	0.177
1.92050802685414e-06	0.689177	0.527	0.35	0.177	0.0481625	C48 Progenitors Differentiating (Isthmus)	cfap299	0.177
3.82000460942512e-07	0.665154	0.603	0.426	0.177	0.00957981	C48 Progenitors Differentiating (Isthmus)	ldlrad4b	0.177
8.45791687570586e-06	0.598941	0.555	0.378	0.177	0.212108	C48 Progenitors Differentiating (Isthmus)	irf2bpl	0.177
4.52074140699234e-10	1.52854	0.329	0.153	0.176	1.13371153004554e-05	C48 Progenitors Differentiating (Isthmus)	NFATC4	0.176
1.34372598918954e-07	0.989085	0.425	0.249	0.176	0.0033698	C48 Progenitors Differentiating (Isthmus)	znf217	0.176
1.72911414769502e-11	0.88768	0.733	0.557	0.176	4.33627245958957e-07	C48 Progenitors Differentiating (Isthmus)	elavl3	0.176
3.93501572369678e-07	0.76948	0.582	0.406	0.176	0.00986823	C48 Progenitors Differentiating (Isthmus)	zgc:112234.7	0.176
6.0557794757058e-12	0.595684	0.925	0.749	0.176	1.5186683769175e-07	C48 Progenitors Differentiating (Isthmus)	tle3a	0.176
1.3503291644685e-13	1.83504	0.274	0.099	0.175	3.3863554786541e-09	C48 Progenitors Differentiating (Isthmus)	prdm13	0.175
7.37420781882485e-11	1.66003	0.308	0.133	0.175	1.84930383680489e-06	C48 Progenitors Differentiating (Isthmus)	rasl11b	0.175
8.44876005323238e-12	0.963769	0.774	0.599	0.175	2.11878004614962e-07	C48 Progenitors Differentiating (Isthmus)	CREBBP	0.175
2.68015836955574e-07	0.911082	0.411	0.236	0.175	0.0067213	C48 Progenitors Differentiating (Isthmus)	fa2h	0.175
3.37448932022233e-11	1.62246	0.295	0.121	0.174	8.46254431725356e-07	C48 Progenitors Differentiating (Isthmus)	nes	0.174
1.27981065514154e-08	1.01128	0.336	0.162	0.174	0.000320951	C48 Progenitors Differentiating (Isthmus)	INKA2	0.174
1.26165063475566e-07	0.997409	0.384	0.21	0.174	0.00316397	C48 Progenitors Differentiating (Isthmus)	PRDM11	0.174
1.19959439588243e-07	0.697438	0.342	0.168	0.174	0.00300834	C48 Progenitors Differentiating (Isthmus)	pskh1	0.174
4.21854145119664e-21	2.76122	0.226	0.053	0.173	1.05792582513109e-16	C48 Progenitors Differentiating (Isthmus)	gsx2	0.173
2.61489433535834e-27	2.62777	0.212	0.039	0.173	6.55763201421165e-23	C48 Progenitors Differentiating (Isthmus)	ENSDARG00000101795	0.173
5.28617803973733e-13	1.59661	0.267	0.094	0.173	1.32566772880533e-08	C48 Progenitors Differentiating (Isthmus)	zgc:173552.5	0.173
1.49369025472931e-09	1.30646	0.329	0.156	0.173	3.74587642081016e-05	C48 Progenitors Differentiating (Isthmus)	her9	0.173
1.22320419639809e-32	1.05092	0.979	0.806	0.173	3.06755148372712e-28	C48 Progenitors Differentiating (Isthmus)	SSBP4	0.173
4.84630510561574e-07	0.778828	0.582	0.409	0.173	0.0121536	C48 Progenitors Differentiating (Isthmus)	MYO1E	0.173
2.16978984000391e-07	0.765828	0.39	0.217	0.173	0.0054414	C48 Progenitors Differentiating (Isthmus)	zgc:110216	0.173
3.247274652714e-06	0.53549	0.795	0.622	0.173	0.0814352	C48 Progenitors Differentiating (Isthmus)	tax1bp1b	0.173
8.17299306333495e-15	1.8742	0.253	0.081	0.172	2.04962320042314e-10	C48 Progenitors Differentiating (Isthmus)	hist1h2a2	0.172
2.76848316095604e-15	1.81545	0.247	0.075	0.172	6.94280207104555e-11	C48 Progenitors Differentiating (Isthmus)	lpla	0.172
2.29337475547775e-11	1.70316	0.288	0.116	0.172	5.7513252117871e-07	C48 Progenitors Differentiating (Isthmus)	eva1ba	0.172
1.94795121070643e-10	1.5346	0.301	0.129	0.172	4.8850720462096e-06	C48 Progenitors Differentiating (Isthmus)	inhbb	0.172
9.17139039550787e-08	1.13056	0.363	0.191	0.172	0.0023	C48 Progenitors Differentiating (Isthmus)	arf1	0.172
2.26127665766523e-06	0.837127	0.411	0.239	0.172	0.0567083	C48 Progenitors Differentiating (Isthmus)	rdh8a	0.172
4.95553913353476e-21	0.814097	0.932	0.761	0.171	1.24275010390785e-16	C48 Progenitors Differentiating (Isthmus)	trip4	0.171
1.4546487830659e-10	0.746621	0.781	0.61	0.171	3.64796821817266e-06	C48 Progenitors Differentiating (Isthmus)	tcf3a	0.171
9.08257529942465e-06	0.654657	0.5	0.329	0.171	0.227773	C48 Progenitors Differentiating (Isthmus)	zgc:153115	0.171
8.6685947490429e-06	0.561558	0.644	0.473	0.171	0.217391	C48 Progenitors Differentiating (Isthmus)	CDC42BPA	0.171
3.40262995421212e-12	1.58765	0.267	0.097	0.17	8.53311539917314e-08	C48 Progenitors Differentiating (Isthmus)	mkrn4	0.17
1.46917223476684e-11	1.41359	0.274	0.104	0.17	3.68439013034828e-07	C48 Progenitors Differentiating (Isthmus)	hey1	0.17
1.73916350007312e-08	1.03969	0.336	0.166	0.17	0.000436147	C48 Progenitors Differentiating (Isthmus)	atf5a	0.17
7.98911725673589e-13	0.642098	0.87	0.7	0.17	2.00351082564423e-08	C48 Progenitors Differentiating (Isthmus)	zbtb20	0.17
5.30666444999428e-06	0.62692	0.479	0.309	0.17	0.133081	C48 Progenitors Differentiating (Isthmus)	ENSDARG00000026329	0.17
1.68948191449597e-08	0.569388	0.856	0.686	0.17	0.000423688	C48 Progenitors Differentiating (Isthmus)	TRAK1	0.17
1.41048748169138e-07	0.507148	0.856	0.686	0.17	0.00353722	C48 Progenitors Differentiating (Isthmus)	AGAP3	0.17
1.06987978221275e-16	1.78747	0.233	0.064	0.169	2.68304451783313e-12	C48 Progenitors Differentiating (Isthmus)	ENSDARG00000113707	0.169
1.63420298513973e-21	0.877071	0.952	0.783	0.169	4.09825424613341e-17	C48 Progenitors Differentiating (Isthmus)	dab1a	0.169
4.86534666581463e-06	0.787612	0.418	0.249	0.169	0.122013	C48 Progenitors Differentiating (Isthmus)	grhl1	0.169
4.40380054058035e-09	0.707216	0.76	0.591	0.169	0.000110439	C48 Progenitors Differentiating (Isthmus)	NEDD4L	0.169
7.73521987467057e-07	0.680651	0.363	0.194	0.169	0.0193984	C48 Progenitors Differentiating (Isthmus)	mmd2a	0.169
1.05373887419085e-07	0.562481	0.822	0.653	0.169	0.00264257	C48 Progenitors Differentiating (Isthmus)	trps1	0.169
9.02415747921246e-86	2.20858	1	0.832	0.168	2.2630782126369e-81	C48 Progenitors Differentiating (Isthmus)	nfia	0.168
1.17302806922514e-07	1.0387	0.349	0.181	0.168	0.00294172	C48 Progenitors Differentiating (Isthmus)	ENSDARG00000105352	0.168
1.98562435175059e-06	0.975924	0.473	0.305	0.168	0.0497955	C48 Progenitors Differentiating (Isthmus)	ENSDARG00000078016	0.168
5.74909508344739e-07	0.840287	0.384	0.216	0.168	0.0144176	C48 Progenitors Differentiating (Isthmus)	tor2a	0.168
5.55281217455514e-07	0.81348	0.37	0.202	0.168	0.0139253	C48 Progenitors Differentiating (Isthmus)	fgfr4	0.168
3.2177503647458e-08	0.731886	0.671	0.503	0.168	0.000806947	C48 Progenitors Differentiating (Isthmus)	KIDINS220	0.168
2.6325571970439e-22	2.49843	0.212	0.045	0.167	6.60192693874671e-18	C48 Progenitors Differentiating (Isthmus)	sp8b	0.167
9.20860751629227e-11	1.39102	0.281	0.114	0.167	2.30933459293578e-06	C48 Progenitors Differentiating (Isthmus)	ENSDARG00000088247	0.167
4.31011444622034e-07	1.18373	0.39	0.223	0.167	0.0108089	C48 Progenitors Differentiating (Isthmus)	id3	0.167
1.074761133143e-06	0.888482	0.384	0.217	0.167	0.0269529	C48 Progenitors Differentiating (Isthmus)	irx3a	0.167
8.73841281631441e-11	0.823565	0.863	0.696	0.167	2.19141916607533e-06	C48 Progenitors Differentiating (Isthmus)	vti1a	0.167
2.20770517531724e-06	0.752987	0.432	0.265	0.167	0.0553648	C48 Progenitors Differentiating (Isthmus)	hip1rb	0.167
9.24002026203135e-06	0.752631	0.459	0.292	0.167	0.231721	C48 Progenitors Differentiating (Isthmus)	ap3s2	0.167
1.71366390223729e-12	0.71115	0.842	0.675	0.167	4.29752633403067e-08	C48 Progenitors Differentiating (Isthmus)	znf609b	0.167
3.54485607643071e-06	1.09033	0.425	0.259	0.166	0.0888979	C48 Progenitors Differentiating (Isthmus)	pdlim4	0.166
3.39426888778099e-07	0.975629	0.384	0.218	0.166	0.00851215	C48 Progenitors Differentiating (Isthmus)	skap2	0.166
3.22569757348657e-06	0.787038	0.411	0.245	0.166	0.080894	C48 Progenitors Differentiating (Isthmus)	fancf	0.166
2.61423717999407e-13	0.723212	0.918	0.752	0.166	6.55598399998913e-09	C48 Progenitors Differentiating (Isthmus)	EFL1	0.166
8.28602220141456e-06	0.675546	0.534	0.368	0.166	0.207797	C48 Progenitors Differentiating (Isthmus)	arhgef7b	0.166
1.92990692163893e-06	0.555641	0.685	0.519	0.166	0.0483982	C48 Progenitors Differentiating (Isthmus)	pax7a	0.166
2.85706133067617e-24	2.58956	0.205	0.04	0.165	7.16493840506969e-20	C48 Progenitors Differentiating (Isthmus)	dmrta2	0.165
1.83088781458771e-09	1.24911	0.295	0.13	0.165	4.59150046142306e-05	C48 Progenitors Differentiating (Isthmus)	ENSDARG00000099522	0.165
1.57529436722776e-08	1.09395	0.308	0.143	0.165	0.000395052	C48 Progenitors Differentiating (Isthmus)	ENSDARG00000116385	0.165
2.2177825523872e-10	0.815395	0.76	0.595	0.165	5.56175508487662e-06	C48 Progenitors Differentiating (Isthmus)	bcam	0.165
2.34318744560858e-06	0.800192	0.486	0.321	0.165	0.0587625	C48 Progenitors Differentiating (Isthmus)	iqca1	0.165
2.17392027673031e-06	0.797691	0.425	0.26	0.165	0.0545176	C48 Progenitors Differentiating (Isthmus)	si:dkey-18j18.3	0.165
1.88626623103893e-06	0.788134	0.418	0.253	0.165	0.0473038	C48 Progenitors Differentiating (Isthmus)	lmnb2	0.165
4.68286478353319e-06	0.767061	0.479	0.314	0.165	0.117437	C48 Progenitors Differentiating (Isthmus)	wdr11	0.165
9.545720957377e-06	0.617963	0.596	0.431	0.165	0.239388	C48 Progenitors Differentiating (Isthmus)	linc-epb41l4a	0.165
2.27868991430384e-12	0.568873	0.925	0.76	0.165	5.71449856709118e-08	C48 Progenitors Differentiating (Isthmus)	foxo3b	0.165
1.14621073375949e-10	1.20958	0.267	0.103	0.164	2.87446727812206e-06	C48 Progenitors Differentiating (Isthmus)	ENSDARG00000111494	0.164
9.31713664896492e-26	0.945438	0.945	0.781	0.164	2.33655152882742e-21	C48 Progenitors Differentiating (Isthmus)	insrb	0.164
5.43618140021095e-07	0.68314	0.801	0.637	0.164	0.0136329	C48 Progenitors Differentiating (Isthmus)	xylt1	0.164
7.93473232717469e-06	0.574435	0.616	0.452	0.164	0.198987	C48 Progenitors Differentiating (Isthmus)	tmem218	0.164
1.22936187201071e-22	2.43008	0.205	0.042	0.163	3.08299370262846e-18	C48 Progenitors Differentiating (Isthmus)	foxb1b	0.163
9.6385340966249e-13	2.04474	0.253	0.09	0.163	2.41715158075159e-08	C48 Progenitors Differentiating (Isthmus)	sox1b	0.163
2.44639862175666e-09	1.65143	0.295	0.132	0.163	6.13507846364136e-05	C48 Progenitors Differentiating (Isthmus)	pitx3	0.163
2.27447903506763e-12	1.55387	0.247	0.084	0.163	5.70393852414259e-08	C48 Progenitors Differentiating (Isthmus)	gcshb	0.163
2.22486313025926e-09	1.39951	0.295	0.132	0.163	5.57951175806417e-05	C48 Progenitors Differentiating (Isthmus)	ENSDARG00000016774	0.163
1.12421472590693e-13	0.675006	0.904	0.741	0.163	2.8193056896294e-09	C48 Progenitors Differentiating (Isthmus)	patj	0.163
7.66264881666338e-06	0.657752	0.432	0.269	0.163	0.192164	C48 Progenitors Differentiating (Isthmus)	stmn1b	0.163
7.33581648666993e-06	0.610883	0.527	0.364	0.163	0.183968	C48 Progenitors Differentiating (Isthmus)	snx3	0.163
6.00233739711382e-07	0.609026	0.747	0.584	0.163	0.0150527	C48 Progenitors Differentiating (Isthmus)	zgc:92140	0.163
2.27024280742702e-09	1.43974	0.301	0.139	0.162	5.69331491246548e-05	C48 Progenitors Differentiating (Isthmus)	tuba5	0.162
8.78383892683377e-12	1.42672	0.253	0.091	0.162	2.20281112607137e-07	C48 Progenitors Differentiating (Isthmus)	tor4aa	0.162
4.1450879066778e-06	0.883262	0.459	0.297	0.162	0.103951	C48 Progenitors Differentiating (Isthmus)	gna13b	0.162
2.93204685554803e-06	0.816925	0.411	0.249	0.162	0.0735299	C48 Progenitors Differentiating (Isthmus)	bmp1b	0.162
3.88374230486559e-06	0.793339	0.527	0.365	0.162	0.0973965	C48 Progenitors Differentiating (Isthmus)	dzip1	0.162
3.1997167155365e-06	0.606457	0.575	0.413	0.162	0.0802425	C48 Progenitors Differentiating (Isthmus)	ITPRID2	0.162
8.91324376775477e-07	0.592141	0.74	0.578	0.162	0.0223526	C48 Progenitors Differentiating (Isthmus)	prkn	0.162
1.05083352894336e-13	1.58818	0.233	0.072	0.161	2.63528032388416e-09	C48 Progenitors Differentiating (Isthmus)	ENSDARG00000111619	0.161
2.81294524950136e-09	1.44436	0.281	0.12	0.161	7.0543040966995e-05	C48 Progenitors Differentiating (Isthmus)	sh2d3cb	0.161
8.51679745553924e-08	1.41021	0.336	0.175	0.161	0.00213584	C48 Progenitors Differentiating (Isthmus)	nkx2.2a	0.161
1.05592316870546e-08	1.34506	0.308	0.147	0.161	0.000264804	C48 Progenitors Differentiating (Isthmus)	gnmt	0.161
9.53004818453243e-08	1.20329	0.349	0.188	0.161	0.00238995	C48 Progenitors Differentiating (Isthmus)	hells	0.161
1.53507130937603e-07	1.1181	0.342	0.181	0.161	0.00384965	C48 Progenitors Differentiating (Isthmus)	dennd2da	0.161
5.58149664549683e-08	1.03149	0.315	0.154	0.161	0.00139973	C48 Progenitors Differentiating (Isthmus)	ENSDARG00000114895	0.161
6.8054818357297e-09	0.942833	0.685	0.524	0.161	0.000170668	C48 Progenitors Differentiating (Isthmus)	exoc6b	0.161
2.05990364146299e-19	0.933733	0.911	0.75	0.161	5.16582635206089e-15	C48 Progenitors Differentiating (Isthmus)	midn	0.161
2.52028727359422e-06	0.773744	0.562	0.401	0.161	0.0632038	C48 Progenitors Differentiating (Isthmus)	pacsin1b	0.161
2.3447047574778e-11	0.753608	0.815	0.654	0.161	5.88005059080284e-07	C48 Progenitors Differentiating (Isthmus)	RAPGEFL1	0.161
2.52161035708829e-08	1.15895	0.315	0.155	0.16	0.000632369	C48 Progenitors Differentiating (Isthmus)	kif6	0.16
3.42986823956973e-06	0.956714	0.425	0.265	0.16	0.0860142	C48 Progenitors Differentiating (Isthmus)	FKBP10	0.16
4.89666881236389e-20	0.906594	0.89	0.73	0.16	1.22798660476462e-15	C48 Progenitors Differentiating (Isthmus)	meis1b	0.16
3.00627680070716e-07	0.86565	0.329	0.169	0.16	0.00753914	C48 Progenitors Differentiating (Isthmus)	ENSDARG00000113454	0.16
1.93141729505845e-06	0.833693	0.384	0.224	0.16	0.0484361	C48 Progenitors Differentiating (Isthmus)	wbp1lb	0.16
3.91391046475509e-07	0.793805	0.329	0.169	0.16	0.0098153	C48 Progenitors Differentiating (Isthmus)	lhx5	0.16
4.10011848433228e-08	0.502775	0.863	0.703	0.16	0.00102823	C48 Progenitors Differentiating (Isthmus)	susd6	0.16
6.25368788195766e-20	2.11376	0.205	0.046	0.159	1.56829984703734e-15	C48 Progenitors Differentiating (Isthmus)	ENSDARG00000090081	0.159
2.99888893847771e-07	1.16903	0.329	0.17	0.159	0.00752061	C48 Progenitors Differentiating (Isthmus)	lhx2b	0.159
2.79324687322593e-07	1.10926	0.336	0.177	0.159	0.0070049	C48 Progenitors Differentiating (Isthmus)	zgc:113220	0.159
3.34829595177496e-08	1.00416	0.288	0.129	0.159	0.000839686	C48 Progenitors Differentiating (Isthmus)	si:ch73-368j24.8	0.159
9.58396398471763e-06	0.828026	0.438	0.279	0.159	0.240347	C48 Progenitors Differentiating (Isthmus)	creb3l2	0.159
2.38554399547746e-06	0.820582	0.377	0.218	0.159	0.0598247	C48 Progenitors Differentiating (Isthmus)	zgc:77151	0.159
4.70715626399708e-14	0.77782	0.918	0.759	0.159	1.18046064788519e-09	C48 Progenitors Differentiating (Isthmus)	nkain2	0.159
1.25104471270454e-07	0.682682	0.705	0.546	0.159	0.00313737	C48 Progenitors Differentiating (Isthmus)	BCR	0.159
3.86048487302531e-08	0.611845	0.808	0.649	0.159	0.000968132	C48 Progenitors Differentiating (Isthmus)	IGDCC4	0.159
3.49794439515882e-19	2.25257	0.205	0.047	0.158	8.77214495417929e-15	C48 Progenitors Differentiating (Isthmus)	ENSDARG00000092455	0.158
6.68933423874282e-54	1.4335	0.986	0.828	0.158	1.67755124039192e-49	C48 Progenitors Differentiating (Isthmus)	jarid2b	0.158
8.89832184007843e-06	0.808053	0.411	0.253	0.158	0.223152	C48 Progenitors Differentiating (Isthmus)	ENSDARG00000100152	0.158
8.54547050747437e-15	0.709376	0.938	0.78	0.158	2.14303309386442e-10	C48 Progenitors Differentiating (Isthmus)	neo1a	0.158
6.92891299462053e-08	0.691366	0.774	0.616	0.158	0.00173763	C48 Progenitors Differentiating (Isthmus)	ripor2	0.158
1.59521656172115e-15	2.24923	0.219	0.062	0.157	4.00048409348431e-11	C48 Progenitors Differentiating (Isthmus)	emx3	0.157
8.99928513134961e-13	1.63448	0.233	0.076	0.157	2.25684072523986e-08	C48 Progenitors Differentiating (Isthmus)	sb:cb81	0.157
3.80029339977492e-09	1.38261	0.274	0.117	0.157	9.53037578795554e-05	C48 Progenitors Differentiating (Isthmus)	ENSDARG00000111362	0.157
2.59745000540313e-07	1.20118	0.336	0.179	0.157	0.00651389	C48 Progenitors Differentiating (Isthmus)	ENSDARG00000075487	0.157
1.88883849634055e-07	1.04235	0.336	0.179	0.157	0.00473683	C48 Progenitors Differentiating (Isthmus)	arhgap17b	0.157
1.98613280073317e-07	0.978142	0.315	0.158	0.157	0.00498082	C48 Progenitors Differentiating (Isthmus)	rrs1	0.157
5.13142310592247e-07	0.876836	0.329	0.172	0.157	0.0128686	C48 Progenitors Differentiating (Isthmus)	fbxo44.7	0.157
7.56997120888329e-06	0.704101	0.527	0.37	0.157	0.18984	C48 Progenitors Differentiating (Isthmus)	lmo4b	0.157
7.09613743724747e-14	2.06319	0.226	0.07	0.156	1.77956934651292e-09	C48 Progenitors Differentiating (Isthmus)	otpa	0.156
3.91271680684079e-16	1.98622	0.212	0.056	0.156	9.81231120819534e-12	C48 Progenitors Differentiating (Isthmus)	ENSDARG00000114696	0.156
4.1686165058445e-08	1.26094	0.301	0.145	0.156	0.00104541	C48 Progenitors Differentiating (Isthmus)	sim1a	0.156
4.63714182033047e-07	0.60231	0.801	0.645	0.156	0.011629	C48 Progenitors Differentiating (Isthmus)	efcab11	0.156
1.0071193323012e-13	2.0418	0.226	0.071	0.155	2.52565386154494e-09	C48 Progenitors Differentiating (Isthmus)	ENSDARG00000070297	0.155
1.45156187821481e-14	1.9223	0.219	0.064	0.155	3.64022687818709e-10	C48 Progenitors Differentiating (Isthmus)	ENSDARG00000105459	0.155
2.04397653020188e-14	1.73859	0.219	0.064	0.155	5.12588434244027e-10	C48 Progenitors Differentiating (Isthmus)	ENSDARG00000103562	0.155
5.72364136706437e-14	1.60902	0.219	0.064	0.155	1.4353747820324e-09	C48 Progenitors Differentiating (Isthmus)	ENSDARG00000100259	0.155
1.08999097360885e-10	1.34826	0.247	0.092	0.155	2.73347936361627e-06	C48 Progenitors Differentiating (Isthmus)	prr15la	0.155
6.78376341651943e-42	1.24085	0.973	0.818	0.155	1.70123218959474e-37	C48 Progenitors Differentiating (Isthmus)	zeb2a	0.155
2.45547823149654e-06	0.933927	0.37	0.215	0.155	0.0615785	C48 Progenitors Differentiating (Isthmus)	ENSDARG00000105318	0.155
1.75361185815181e-06	0.918159	0.37	0.215	0.155	0.0439771	C48 Progenitors Differentiating (Isthmus)	ZC3H12B	0.155
9.38242129385888e-07	0.901398	0.329	0.174	0.155	0.0235292	C48 Progenitors Differentiating (Isthmus)	rasgrp4	0.155
4.11922766223276e-06	0.606391	0.685	0.53	0.155	0.103302	C48 Progenitors Differentiating (Isthmus)	bmp1a	0.155
1.1055304545318e-11	1.73788	0.24	0.086	0.154	2.77244927387486e-07	C48 Progenitors Differentiating (Isthmus)	skor1b	0.154
3.06123902089047e-09	1.54687	0.274	0.12	0.154	7.67697521658911e-05	C48 Progenitors Differentiating (Isthmus)	ADGRD2	0.154
2.1979340162145e-09	1.30356	0.267	0.113	0.154	5.51197892586272e-05	C48 Progenitors Differentiating (Isthmus)	gas1b	0.154
4.99971506893073e-08	1.27796	0.295	0.141	0.154	0.00125383	C48 Progenitors Differentiating (Isthmus)	nhlh2	0.154
5.08625426987271e-28	1.09788	0.973	0.819	0.154	1.27553084579868e-23	C48 Progenitors Differentiating (Isthmus)	ptprn2	0.154
6.98739185711448e-06	0.867477	0.397	0.243	0.154	0.17523	C48 Progenitors Differentiating (Isthmus)	jag1b	0.154
4.72541916940652e-06	0.76658	0.384	0.23	0.154	0.118504	C48 Progenitors Differentiating (Isthmus)	tmco1	0.154
3.35251254474506e-14	1.98602	0.219	0.066	0.153	8.40743095971167e-10	C48 Progenitors Differentiating (Isthmus)	ENSDARG00000079501	0.153
1.20977840593749e-09	1.35267	0.26	0.107	0.153	3.03388228641003e-05	C48 Progenitors Differentiating (Isthmus)	ENSDARG00000111501	0.153
1.23038904027965e-08	1.19115	0.274	0.121	0.153	0.000308557	C48 Progenitors Differentiating (Isthmus)	tpm4a	0.153
1.38309430643123e-06	0.925702	0.336	0.183	0.153	0.0346852	C48 Progenitors Differentiating (Isthmus)	vps37ba	0.153
2.89322855934339e-06	0.899522	0.39	0.237	0.153	0.0725564	C48 Progenitors Differentiating (Isthmus)	zdhhc7	0.153
9.51689655877301e-14	0.796127	0.87	0.717	0.153	2.3866473190091e-09	C48 Progenitors Differentiating (Isthmus)	foxp1b	0.153
1.88285644224545e-09	1.45251	0.26	0.108	0.152	4.72182738586313e-05	C48 Progenitors Differentiating (Isthmus)	ENSDARG00000040610	0.152
3.27944474469303e-06	0.837915	0.363	0.211	0.152	0.0822419	C48 Progenitors Differentiating (Isthmus)	zic2b	0.152
8.13915806582945e-06	0.823425	0.37	0.218	0.152	0.204114	C48 Progenitors Differentiating (Isthmus)	bmb	0.152
2.70497955385651e-07	1.3754	0.342	0.191	0.151	0.00678355	C48 Progenitors Differentiating (Isthmus)	abca1b	0.151
4.88498157526768e-21	0.809444	0.938	0.787	0.151	1.22505567944563e-16	C48 Progenitors Differentiating (Isthmus)	igf1ra	0.151
1.85631325677768e-07	0.562162	0.877	0.726	0.151	0.00465526	C48 Progenitors Differentiating (Isthmus)	bcar1	0.151
3.03286054224921e-17	2.27149	0.199	0.049	0.15	7.60580766785257e-13	C48 Progenitors Differentiating (Isthmus)	foxa1	0.15
3.76935503100793e-14	2.02679	0.212	0.062	0.15	9.45278854676168e-10	C48 Progenitors Differentiating (Isthmus)	dlx2a	0.15
6.72913163075651e-13	1.84977	0.219	0.069	0.15	1.68753163036112e-08	C48 Progenitors Differentiating (Isthmus)	mpdu1a	0.15
5.51078192475866e-06	0.779869	0.336	0.186	0.15	0.138199	C48 Progenitors Differentiating (Isthmus)	fzd7a	0.15
2.7427092145826e-06	0.618996	0.719	0.569	0.15	0.0687817	C48 Progenitors Differentiating (Isthmus)	cdh11	0.15
4.69700350942205e-07	0.565001	0.856	0.706	0.15	0.0117791	C48 Progenitors Differentiating (Isthmus)	ctnna1	0.15
6.29297155739731e-06	0.50332	0.842	0.692	0.15	0.157815	C48 Progenitors Differentiating (Isthmus)	PCDH1.1	0.15
3.51506771283307e-09	2.42999	0.301	0.152	0.149	8.81508681024277e-05	C48 Progenitors Differentiating (Isthmus)	shha	0.149
1.27184417699563e-11	1.81496	0.226	0.077	0.149	3.18953082706963e-07	C48 Progenitors Differentiating (Isthmus)	ENSDARG00000061462	0.149
1.63400501880971e-09	1.47893	0.253	0.104	0.149	4.09775778617099e-05	C48 Progenitors Differentiating (Isthmus)	her8a	0.149
1.26747576293249e-08	1.06354	0.26	0.111	0.149	0.000317858	C48 Progenitors Differentiating (Isthmus)	prop1	0.149
2.6213524440124e-26	1.00894	0.952	0.803	0.149	6.57382765909429e-22	C48 Progenitors Differentiating (Isthmus)	wnt5b	0.149
7.58551862981938e-07	0.687425	0.726	0.577	0.149	0.019023	C48 Progenitors Differentiating (Isthmus)	epha7	0.149
2.33890321584162e-53	1.66362	0.986	0.838	0.148	5.86550148468762e-49	C48 Progenitors Differentiating (Isthmus)	arb2a	0.148
1.79028934870926e-07	1.03889	0.281	0.133	0.148	0.00448969	C48 Progenitors Differentiating (Isthmus)	zgc:163040	0.148
5.71784987700479e-07	0.901384	0.295	0.147	0.148	0.0143392	C48 Progenitors Differentiating (Isthmus)	pygo1	0.148
9.45741939236954e-06	0.899955	0.39	0.242	0.148	0.237173	C48 Progenitors Differentiating (Isthmus)	ENSDARG00000087394	0.148
5.94564618201802e-16	2.7081	0.199	0.052	0.147	1.49104914952648e-11	C48 Progenitors Differentiating (Isthmus)	lbx1a	0.147
2.51701481579184e-20	2.63469	0.185	0.038	0.147	6.31216975504278e-16	C48 Progenitors Differentiating (Isthmus)	ENSDARG00000100279	0.147
9.75883811027723e-11	1.29517	0.226	0.079	0.147	2.44732142129532e-06	C48 Progenitors Differentiating (Isthmus)	ENSDARG00000102761	0.147
2.09089247313899e-06	1.07206	0.342	0.195	0.147	0.0524354	C48 Progenitors Differentiating (Isthmus)	ENSDARG00000095580	0.147
1.22127413563188e-06	1.01861	0.301	0.154	0.147	0.0306271	C48 Progenitors Differentiating (Isthmus)	rx1	0.147
8.74983968396576e-07	1.01519	0.315	0.168	0.147	0.0219428	C48 Progenitors Differentiating (Isthmus)	plp1a	0.147
2.41162186066678e-06	0.941313	0.336	0.189	0.147	0.0604787	C48 Progenitors Differentiating (Isthmus)	gldc	0.147
6.4818565072638e-06	0.828379	0.363	0.216	0.147	0.162552	C48 Progenitors Differentiating (Isthmus)	ENSDARG00000094414	0.147
9.51702389731779e-06	0.642245	0.603	0.456	0.147	0.238668	C48 Progenitors Differentiating (Isthmus)	nudt14	0.147
6.04277817512559e-09	1.39723	0.253	0.107	0.146	0.000151541	C48 Progenitors Differentiating (Isthmus)	P2RY1	0.146
6.97970155611159e-06	0.967994	0.411	0.265	0.146	0.175037	C48 Progenitors Differentiating (Isthmus)	zbtb34	0.146
8.84486109275337e-06	0.946405	0.39	0.244	0.146	0.221811	C48 Progenitors Differentiating (Isthmus)	SLC44A1	0.146
1.42928917593037e-33	0.942621	1	0.854	0.146	3.58437139539819e-29	C48 Progenitors Differentiating (Isthmus)	ENSDARG00000105452	0.146
3.80625607558247e-06	0.875777	0.329	0.183	0.146	0.0954533	C48 Progenitors Differentiating (Isthmus)	slc25a38a	0.146
6.24840795342948e-09	0.708105	0.76	0.614	0.146	0.000156698	C48 Progenitors Differentiating (Isthmus)	STOX2.1	0.146
1.29251172254683e-13	0.602364	0.966	0.82	0.146	3.24136089780294e-09	C48 Progenitors Differentiating (Isthmus)	plxna3	0.146
1.21278534511562e-08	1.4242	0.26	0.115	0.145	0.000304142	C48 Progenitors Differentiating (Isthmus)	KLHL12	0.145
8.63263907375616e-06	1.02736	0.336	0.191	0.145	0.216489	C48 Progenitors Differentiating (Isthmus)	ENSDARG00000097941	0.145
5.77931402661587e-06	0.870415	0.336	0.191	0.145	0.144934	C48 Progenitors Differentiating (Isthmus)	rad9b	0.145
2.3423038736759e-13	2.00624	0.205	0.061	0.144	5.87402965440443e-09	C48 Progenitors Differentiating (Isthmus)	ENSDARG00000102792	0.144
7.48970726317476e-09	1.46181	0.253	0.109	0.144	0.000187827	C48 Progenitors Differentiating (Isthmus)	AKT1	0.144
6.87080497052917e-06	0.933628	0.356	0.212	0.144	0.172306	C48 Progenitors Differentiating (Isthmus)	cdkn2c	0.144
8.39924071439699e-06	0.907573	0.452	0.308	0.144	0.210636	C48 Progenitors Differentiating (Isthmus)	fancc	0.144
1.15359084676633e-06	0.872026	0.288	0.144	0.144	0.0289298	C48 Progenitors Differentiating (Isthmus)	fzd9b	0.144
2.63493060155897e-14	0.713435	0.89	0.746	0.144	6.60787896258958e-10	C48 Progenitors Differentiating (Isthmus)	igf2bp1	0.144
9.25532224385814e-14	1.87666	0.199	0.056	0.143	2.32104971231474e-09	C48 Progenitors Differentiating (Isthmus)	ENSDARG00000094521	0.143
4.42817069140158e-44	1.17362	0.986	0.843	0.143	1.11049664598969e-39	C48 Progenitors Differentiating (Isthmus)	zbtb16a	0.143
9.53455700190644e-06	0.886924	0.404	0.261	0.143	0.239108	C48 Progenitors Differentiating (Isthmus)	fbxw8	0.143
1.46868869909217e-09	1.54171	0.233	0.091	0.142	3.68317751958336e-05	C48 Progenitors Differentiating (Isthmus)	sox1a	0.142
3.15416749515899e-06	0.963283	0.329	0.187	0.142	0.0791002	C48 Progenitors Differentiating (Isthmus)	CDT1	0.142
7.15733778299017e-06	0.826403	0.329	0.187	0.142	0.179492	C48 Progenitors Differentiating (Isthmus)	CHST13	0.142
7.56742110704197e-10	0.646121	0.836	0.694	0.142	1.89775786522398e-05	C48 Progenitors Differentiating (Isthmus)	ctbp1	0.142
1.48374816724598e-06	0.597154	0.719	0.577	0.142	0.0372094	C48 Progenitors Differentiating (Isthmus)	adam10a	0.142
3.21730005136243e-13	1.95536	0.199	0.058	0.141	8.0683450688067e-09	C48 Progenitors Differentiating (Isthmus)	fezf2	0.141
2.69730129609938e-10	1.8001	0.226	0.085	0.141	6.76429219035803e-06	C48 Progenitors Differentiating (Isthmus)	ENSDARG00000097600	0.141
3.09708661843859e-08	1.44258	0.26	0.119	0.141	0.000776687	C48 Progenitors Differentiating (Isthmus)	st3gal8	0.141
1.04970077932898e-48	1.32839	0.979	0.838	0.141	2.63243961440121e-44	C48 Progenitors Differentiating (Isthmus)	akt3a	0.141
1.09272453779311e-07	1.22876	0.267	0.126	0.141	0.00274033	C48 Progenitors Differentiating (Isthmus)	aldh9a1a.1	0.141
4.94015896193563e-07	1.12153	0.281	0.14	0.141	0.0123889	C48 Progenitors Differentiating (Isthmus)	ENSDARG00000070958	0.141
1.25394312421045e-06	1.10466	0.295	0.154	0.141	0.0314464	C48 Progenitors Differentiating (Isthmus)	hist1h2a3	0.141
5.5539882569382e-06	1.0754	0.329	0.188	0.141	0.139283	C48 Progenitors Differentiating (Isthmus)	ndufs4	0.141
6.18891682170999e-06	0.939492	0.329	0.188	0.141	0.155206	C48 Progenitors Differentiating (Isthmus)	hnrnpa1a	0.141
1.04006694741725e-14	0.711315	0.945	0.804	0.141	2.60827989073298e-10	C48 Progenitors Differentiating (Isthmus)	ptprub	0.141
1.1957850421256e-09	1.42486	0.226	0.086	0.14	2.99878972864258e-05	C48 Progenitors Differentiating (Isthmus)	ENSDARG00000105376	0.14
3.60865352270759e-10	1.3879	0.219	0.079	0.14	9.0497813042461e-06	C48 Progenitors Differentiating (Isthmus)	MAPK8IP1	0.14
8.15978581954442e-09	0.67675	0.822	0.682	0.14	0.000204631	C48 Progenitors Differentiating (Isthmus)	adgrv1	0.14
6.88771744145328e-07	0.596681	0.788	0.648	0.14	0.017273	C48 Progenitors Differentiating (Isthmus)	reep3b	0.14
9.22709647297216e-07	0.594903	0.795	0.655	0.14	0.0231397	C48 Progenitors Differentiating (Isthmus)	RASAL2	0.14
4.54981141633217e-08	1.17066	0.247	0.108	0.139	0.001141	C48 Progenitors Differentiating (Isthmus)	tank	0.139
2.13705281955995e-23	0.842142	0.966	0.827	0.139	5.35930106089245e-19	C48 Progenitors Differentiating (Isthmus)	tenm4	0.139
1.00144890870469e-11	2.10801	0.205	0.067	0.138	2.51143357324963e-07	C48 Progenitors Differentiating (Isthmus)	six1b	0.138
2.82868303632038e-09	1.72015	0.226	0.088	0.138	7.09377131848424e-05	C48 Progenitors Differentiating (Isthmus)	fstl1a	0.138
3.87987525695487e-19	0.791196	0.945	0.807	0.138	9.72995116939143e-15	C48 Progenitors Differentiating (Isthmus)	dusp8a	0.138
7.79715194130313e-12	1.72087	0.199	0.062	0.137	1.95536976384e-07	C48 Progenitors Differentiating (Isthmus)	ENSDARG00000091111	0.137
1.27273950622693e-07	1.08403	0.247	0.11	0.137	0.00319178	C48 Progenitors Differentiating (Isthmus)	ccdc80	0.137
8.71928702793595e-12	1.80338	0.199	0.063	0.136	2.18662280086578e-07	C48 Progenitors Differentiating (Isthmus)	hoxb2a	0.136
8.20351736620811e-11	1.69552	0.205	0.069	0.136	2.05727808509767e-06	C48 Progenitors Differentiating (Isthmus)	dlx1a	0.136
1.52361509942554e-59	1.37963	1	0.864	0.136	3.82092194633937e-55	C48 Progenitors Differentiating (Isthmus)	blmh	0.136
4.46138660859511e-08	1.39355	0.24	0.105	0.135	0.00111883	C48 Progenitors Differentiating (Isthmus)	fahd2a	0.135
9.1343465907393e-08	1.29612	0.24	0.105	0.135	0.00229071	C48 Progenitors Differentiating (Isthmus)	ENSDARG00000113205	0.135
3.66550718015337e-07	1.188	0.253	0.118	0.135	0.00919236	C48 Progenitors Differentiating (Isthmus)	slc34a2b	0.135
3.5566310667823e-07	1.18525	0.253	0.118	0.135	0.00891932	C48 Progenitors Differentiating (Isthmus)	iqgap3	0.135
6.0083063553207e-06	1.08029	0.301	0.166	0.135	0.150676	C48 Progenitors Differentiating (Isthmus)	rbm24a	0.135
3.72802756950251e-06	0.804899	0.281	0.146	0.135	0.0934915	C48 Progenitors Differentiating (Isthmus)	stx6	0.135
1.23475356273077e-16	0.778924	0.966	0.831	0.135	3.09651498461623e-12	C48 Progenitors Differentiating (Isthmus)	EHBP1	0.135
3.23940785844671e-15	0.676493	0.952	0.817	0.135	8.12378702741267e-11	C48 Progenitors Differentiating (Isthmus)	plxna4	0.135
3.17558405856422e-11	0.663939	0.918	0.783	0.135	7.96372970206736e-07	C48 Progenitors Differentiating (Isthmus)	robo3	0.135
1.21758976940761e-08	0.602253	0.815	0.68	0.135	0.000305347	C48 Progenitors Differentiating (Isthmus)	DENND5A	0.135
1.26548799109576e-06	1.30327	0.274	0.14	0.134	0.0317359	C48 Progenitors Differentiating (Isthmus)	sfrp5	0.134
5.66754301288383e-07	1.15689	0.26	0.126	0.134	0.0142131	C48 Progenitors Differentiating (Isthmus)	ENSDARG00000103956	0.134
4.29893368577189e-33	1.01884	0.979	0.845	0.134	1.07808658971787e-28	C48 Progenitors Differentiating (Isthmus)	zmiz1a	0.134
6.94661871927412e-13	0.727663	0.932	0.798	0.134	1.74207304241956e-08	C48 Progenitors Differentiating (Isthmus)	ebf1a	0.134
2.4149723621177e-13	2.15222	0.185	0.052	0.133	6.05626768971876e-09	C48 Progenitors Differentiating (Isthmus)	ENSDARG00000100249	0.133
8.27060081886839e-07	0.970358	0.247	0.114	0.133	0.020741	C48 Progenitors Differentiating (Isthmus)	tmigd1	0.133
6.49906826829151e-14	0.705634	0.945	0.812	0.133	1.62983634032215e-09	C48 Progenitors Differentiating (Isthmus)	celf2	0.133
8.37911697436461e-13	2.1865	0.185	0.053	0.132	2.10131495483116e-08	C48 Progenitors Differentiating (Isthmus)	ENSDARG00000105366	0.132
1.84517126629443e-10	1.64186	0.199	0.067	0.132	4.62732050161318e-06	C48 Progenitors Differentiating (Isthmus)	hacd1	0.132
1.58562373230147e-06	1.45764	0.274	0.142	0.132	0.0397643	C48 Progenitors Differentiating (Isthmus)	ENSDARG00000113801	0.132
9.62860927476591e-06	0.717927	0.589	0.457	0.132	0.241466	C48 Progenitors Differentiating (Isthmus)	CTIF	0.132
1.88033460647177e-09	1.46304	0.205	0.074	0.131	4.7155031261099e-05	C48 Progenitors Differentiating (Isthmus)	tpbga	0.131
1.94050397044527e-48	1.18751	1	0.869	0.131	4.86639585708264e-44	C48 Progenitors Differentiating (Isthmus)	tcf12	0.131
1.65873620509798e-27	0.902929	0.986	0.855	0.131	4.15977865514471e-23	C48 Progenitors Differentiating (Isthmus)	ZNF536	0.131
4.10721287627414e-18	2.69686	0.164	0.034	0.13	1.03000684511203e-13	C48 Progenitors Differentiating (Isthmus)	gsx1	0.13
8.44557027763077e-07	0.984951	0.24	0.11	0.13	0.0211798	C48 Progenitors Differentiating (Isthmus)	zgc:194989	0.13
9.28357293085827e-11	0.536935	0.897	0.767	0.13	2.32813441960064e-06	C48 Progenitors Differentiating (Isthmus)	AKAP6	0.13
7.0462507112954e-20	2.98736	0.158	0.029	0.129	1.76705875337866e-15	C48 Progenitors Differentiating (Isthmus)	nkx2.9	0.129
1.03990955500841e-06	1.22747	0.247	0.118	0.129	0.0260789	C48 Progenitors Differentiating (Isthmus)	sparta	0.129
1.5277494752033e-08	0.597122	0.856	0.728	0.128	0.000383129	C48 Progenitors Differentiating (Isthmus)	FRMD5.1	0.128
7.89158741374355e-19	2.61319	0.158	0.031	0.127	1.97905229161861e-14	C48 Progenitors Differentiating (Isthmus)	gja8b	0.127
1.46138538041331e-18	2.48703	0.158	0.031	0.127	3.6648622570005e-14	C48 Progenitors Differentiating (Isthmus)	her12	0.127
1.35175110574251e-15	2.13736	0.164	0.037	0.127	3.38992142298105e-11	C48 Progenitors Differentiating (Isthmus)	olig4	0.127
6.72185622881738e-11	1.62546	0.185	0.058	0.127	1.68570710506282e-06	C48 Progenitors Differentiating (Isthmus)	ENSDARG00000076766	0.127
2.69676169506772e-08	1.47645	0.212	0.085	0.127	0.000676294	C48 Progenitors Differentiating (Isthmus)	tbx18	0.127
1.46162119930164e-07	1.07689	0.219	0.092	0.127	0.00366545	C48 Progenitors Differentiating (Isthmus)	fzd10	0.127
3.00511728972644e-06	0.943712	0.247	0.12	0.127	0.0753623	C48 Progenitors Differentiating (Isthmus)	st6galnac5b	0.127
7.21310907265117e-10	0.589563	0.911	0.784	0.127	1.80890349323946e-05	C48 Progenitors Differentiating (Isthmus)	ENSDARG00000077072	0.127
2.24678454178825e-12	2.57102	0.178	0.052	0.126	5.63448627389657e-08	C48 Progenitors Differentiating (Isthmus)	lbx1b	0.126
3.4874922939976e-07	1.24954	0.226	0.1	0.126	0.00874593	C48 Progenitors Differentiating (Isthmus)	adm2a	0.126
3.57032627925511e-06	1.2214	0.253	0.129	0.124	0.0895366	C48 Progenitors Differentiating (Isthmus)	umad1	0.124
2.79257148752742e-06	1.15682	0.247	0.123	0.124	0.0700321	C48 Progenitors Differentiating (Isthmus)	pld6	0.124
4.09033585801627e-11	0.584408	0.938	0.814	0.124	1.02577442647332e-06	C48 Progenitors Differentiating (Isthmus)	hipk2	0.124
1.80344345511124e-35	3.6208	0.137	0.014	0.123	4.52267549672798e-31	C48 Progenitors Differentiating (Isthmus)	ENSDARG00000106491	0.123
3.71774469642918e-19	2.53521	0.151	0.028	0.123	9.3233601497051e-15	C48 Progenitors Differentiating (Isthmus)	szl	0.123
1.93950386003478e-19	0.827479	0.932	0.809	0.123	4.86388778019523e-15	C48 Progenitors Differentiating (Isthmus)	msi2a	0.123
2.03423672763215e-24	0.745577	1	0.877	0.123	5.1014588655559e-20	C48 Progenitors Differentiating (Isthmus)	tsc22d1	0.123
5.26800374914117e-10	0.638719	0.877	0.754	0.123	1.32110998020962e-05	C48 Progenitors Differentiating (Isthmus)	TNRC18	0.123
1.54020650009525e-06	1.13372	0.226	0.104	0.122	0.0386253	C48 Progenitors Differentiating (Isthmus)	shox	0.122
8.9993294863164e-07	1.05164	0.219	0.097	0.122	0.0225685	C48 Progenitors Differentiating (Isthmus)	kcnk5a	0.122
4.28095440333265e-06	1.04923	0.24	0.118	0.122	0.107358	C48 Progenitors Differentiating (Isthmus)	tent5bb	0.122
1.74651331415085e-06	0.526751	0.863	0.741	0.122	0.0437991	C48 Progenitors Differentiating (Isthmus)	cntfr	0.122
2.81431886692845e-07	1.37961	0.212	0.091	0.121	0.00705775	C48 Progenitors Differentiating (Isthmus)	sox2	0.121
9.22756180673861e-26	0.792297	0.986	0.865	0.121	2.31408794989391e-21	C48 Progenitors Differentiating (Isthmus)	AFF2	0.121
2.18315891292534e-09	0.57644	0.877	0.756	0.121	5.47492592183416e-05	C48 Progenitors Differentiating (Isthmus)	STOX2	0.121
1.79131046819149e-12	1.82435	0.164	0.044	0.12	4.49224839213063e-08	C48 Progenitors Differentiating (Isthmus)	ENSDARG00000114370	0.12
1.52852337860015e-11	0.861646	0.849	0.729	0.12	3.83323092885346e-07	C48 Progenitors Differentiating (Isthmus)	KIRREL3.1	0.12
3.07233196186167e-09	0.584618	0.877	0.757	0.12	7.7047940939567e-05	C48 Progenitors Differentiating (Isthmus)	tox2	0.12
1.39509622497562e-10	1.67571	0.171	0.052	0.119	3.49862231299385e-06	C48 Progenitors Differentiating (Isthmus)	ENSDARG00000105374	0.119
1.3446917250374e-13	0.64159	0.952	0.834	0.118	3.3722179080488e-09	C48 Progenitors Differentiating (Isthmus)	ephb2b	0.118
2.30756914208248e-06	1.32997	0.219	0.102	0.117	0.0578692	C48 Progenitors Differentiating (Isthmus)	slc29a2	0.117
3.29137349760848e-07	1.25285	0.199	0.082	0.117	0.00825411	C48 Progenitors Differentiating (Isthmus)	sypl2b	0.117
9.48831229519524e-07	1.23074	0.212	0.095	0.117	0.0237948	C48 Progenitors Differentiating (Isthmus)	CYP7B1	0.117
6.75245508718812e-14	2.07474	0.151	0.035	0.116	1.69338068676504e-09	C48 Progenitors Differentiating (Isthmus)	her15.2	0.116
3.64177232713805e-11	2.04648	0.164	0.048	0.116	9.1328366419968e-07	C48 Progenitors Differentiating (Isthmus)	ENSDARG00000008414	0.116
5.05612900197785e-12	0.664666	0.911	0.795	0.116	1.26797603111601e-07	C48 Progenitors Differentiating (Isthmus)	runx1t1	0.116
2.34338626997345e-06	1.16975	0.212	0.097	0.115	0.0587674	C48 Progenitors Differentiating (Isthmus)	pfkfb1	0.115
1.0083564420057e-07	1.42238	0.185	0.071	0.114	0.00252876	C48 Progenitors Differentiating (Isthmus)	sp5a	0.114
1.07527698337594e-06	1.29374	0.205	0.091	0.114	0.0269658	C48 Progenitors Differentiating (Isthmus)	ENSDARG00000101878	0.114
7.01682412221592e-06	1.02982	0.219	0.105	0.114	0.175968	C48 Progenitors Differentiating (Isthmus)	CALHM5	0.114
7.34978515474226e-13	0.801445	0.918	0.804	0.114	1.84317912110626e-08	C48 Progenitors Differentiating (Isthmus)	nphs1	0.114
4.17578869239246e-25	0.773597	0.986	0.872	0.114	1.04720428827818e-20	C48 Progenitors Differentiating (Isthmus)	ncam1a	0.114
1.23382162675146e-06	1.44219	0.205	0.092	0.113	0.0309418	C48 Progenitors Differentiating (Isthmus)	viml	0.113
4.23092720631163e-07	1.24534	0.192	0.079	0.113	0.0106103	C48 Progenitors Differentiating (Isthmus)	zgc:113984	0.113
1.5188374666674e-06	1.23523	0.205	0.092	0.113	0.0380894	C48 Progenitors Differentiating (Isthmus)	heg1	0.113
4.19645373906266e-06	1.08953	0.212	0.099	0.113	0.105239	C48 Progenitors Differentiating (Isthmus)	gpat3	0.113
9.73587769935612e-41	1.07383	0.993	0.88	0.113	2.44156340944453e-36	C48 Progenitors Differentiating (Isthmus)	bcor	0.113
8.714492556795e-08	1.19913	0.178	0.066	0.112	0.00218542	C48 Progenitors Differentiating (Isthmus)	ackr3b	0.112
1.18982486526542e-28	0.916417	0.973	0.861	0.112	2.98384279711261e-24	C48 Progenitors Differentiating (Isthmus)	ANKRD11	0.112
1.59557810505118e-16	0.715501	0.938	0.826	0.112	4.00139077184735e-12	C48 Progenitors Differentiating (Isthmus)	MCF2L	0.112
8.92518967738776e-10	2.10806	0.164	0.053	0.111	2.2382590672953e-05	C48 Progenitors Differentiating (Isthmus)	rhov	0.111
1.86609321419441e-07	1.82766	0.185	0.074	0.111	0.00467979	C48 Progenitors Differentiating (Isthmus)	crybb1l3	0.111
9.28558612155227e-08	0.697852	0.836	0.725	0.111	0.00232864	C48 Progenitors Differentiating (Isthmus)	MCTP1	0.111
5.87124757659173e-10	0.518038	0.932	0.821	0.111	1.47239146725767e-05	C48 Progenitors Differentiating (Isthmus)	sesn1	0.111
4.87034241802245e-10	2.16107	0.158	0.048	0.11	1.22138447159167e-05	C48 Progenitors Differentiating (Isthmus)	sp8a	0.11
3.86741901493421e-13	2.15878	0.144	0.034	0.11	9.698713405652e-09	C48 Progenitors Differentiating (Isthmus)	si:dkey-23a13.17	0.11
2.29080714659055e-11	2.07008	0.151	0.041	0.11	5.74488616221978e-07	C48 Progenitors Differentiating (Isthmus)	fbxo36b	0.11
2.67724306497566e-11	1.92181	0.151	0.041	0.11	6.71399015834596e-07	C48 Progenitors Differentiating (Isthmus)	hoxb7a	0.11
7.39710927650714e-06	1.13526	0.205	0.095	0.11	0.185505	C48 Progenitors Differentiating (Isthmus)	prdm12b	0.11
2.99658553589481e-07	1.61483	0.178	0.07	0.108	0.00751484	C48 Progenitors Differentiating (Isthmus)	HTR3A	0.108
9.4850427137503e-06	1.31688	0.212	0.104	0.108	0.237866	C48 Progenitors Differentiating (Isthmus)	cdc42se1	0.108
2.74895306702635e-07	1.2642	0.178	0.07	0.108	0.00689382	C48 Progenitors Differentiating (Isthmus)	pttg1ipb	0.108
3.5657976378088e-07	1.11699	0.178	0.07	0.108	0.00894231	C48 Progenitors Differentiating (Isthmus)	ENSDARG00000096384	0.108
2.99528063849446e-10	2.10421	0.151	0.044	0.107	7.5115647852164e-06	C48 Progenitors Differentiating (Isthmus)	nkx2.1	0.107
2.02628089510312e-06	1.29862	0.192	0.085	0.107	0.0508151	C48 Progenitors Differentiating (Isthmus)	zgc:92380	0.107
6.26594456134558e-11	0.758367	0.808	0.701	0.107	1.57137357709425e-06	C48 Progenitors Differentiating (Isthmus)	sipa1l2	0.107
1.00439720824098e-08	0.566082	0.911	0.804	0.107	0.000251883	C48 Progenitors Differentiating (Isthmus)	foxn3	0.107
9.2977889998401e-06	1.42811	0.199	0.093	0.106	0.23317	C48 Progenitors Differentiating (Isthmus)	klf5l	0.106
6.77730195189794e-06	1.83724	0.205	0.1	0.105	0.169961	C48 Progenitors Differentiating (Isthmus)	eomesa	0.105
1.92090764678819e-06	1.49942	0.185	0.08	0.105	0.0481725	C48 Progenitors Differentiating (Isthmus)	ENSDARG00000113371	0.105
3.47651919680796e-07	1.31533	0.171	0.066	0.105	0.00871841	C48 Progenitors Differentiating (Isthmus)	ENSDARG00000112491	0.105
6.18098033456649e-06	1.15909	0.192	0.087	0.105	0.155007	C48 Progenitors Differentiating (Isthmus)	ENSDARG00000017504	0.105
9.14518629707563e-06	0.860679	0.192	0.087	0.105	0.229343	C48 Progenitors Differentiating (Isthmus)	cyp2aa8	0.105
2.95885900122928e-12	0.500855	0.945	0.84	0.105	7.42022660328278e-08	C48 Progenitors Differentiating (Isthmus)	gnao1a	0.105
9.08182331858977e-08	1.42198	0.164	0.06	0.104	0.00227754	C48 Progenitors Differentiating (Isthmus)	scgn	0.104
3.1718500102303e-07	1.52279	0.164	0.062	0.102	0.00795437	C48 Progenitors Differentiating (Isthmus)	ENSDARG00000115938	0.102
7.79956802169429e-06	1.1712	0.185	0.083	0.102	0.195598	C48 Progenitors Differentiating (Isthmus)	cd74a	0.102
2.86570556836818e-06	1.42854	0.178	0.077	0.101	0.0718662	C48 Progenitors Differentiating (Isthmus)	hjv	0.101
5.63233314678282e-06	1.14245	0.178	0.077	0.101	0.141248	C48 Progenitors Differentiating (Isthmus)	cdca7a	0.101
9.58390680037508e-06	1.04471	0.185	0.084	0.101	0.240345	C48 Progenitors Differentiating (Isthmus)	ENSDARG00000097635	0.101
4.05661955467535e-08	0.870575	0.753	0.652	0.101	0.00101732	C48 Progenitors Differentiating (Isthmus)	GBF1	0.101
1.75904192867e-13	0.599373	0.966	0.865	0.101	4.41132534871862e-09	C48 Progenitors Differentiating (Isthmus)	znf609a	0.101
3.21689136886011e-12	2.11452	0.13	0.03	0.1	8.06732017482739e-08	C48 Progenitors Differentiating (Isthmus)	apobec2b	0.1
9.93848986860785e-07	1.4792	0.164	0.064	0.1	0.0249237	C48 Progenitors Differentiating (Isthmus)	ENSDARG00000045137	0.1
2.6799051483235e-06	1.67751	0.171	0.072	0.099	0.0672067	C48 Progenitors Differentiating (Isthmus)	fezf1	0.099
8.2421544249987e-08	1.66274	0.151	0.052	0.099	0.00206697	C48 Progenitors Differentiating (Isthmus)	hoxa2b	0.099
3.29701489522306e-07	1.56579	0.158	0.059	0.099	0.00826825	C48 Progenitors Differentiating (Isthmus)	wnt8b	0.099
9.81526114967198e-07	1.46061	0.164	0.065	0.099	0.0246147	C48 Progenitors Differentiating (Isthmus)	tnk1	0.099
6.08081234010449e-07	1.26792	0.158	0.059	0.099	0.0152495	C48 Progenitors Differentiating (Isthmus)	ENSDARG00000116781	0.099
3.58946543012033e-06	0.72813	0.747	0.649	0.098	0.0900166	C48 Progenitors Differentiating (Isthmus)	ek1	0.098
1.20248479400108e-16	0.606521	1	0.902	0.098	3.01559136639591e-12	C48 Progenitors Differentiating (Isthmus)	znf423	0.098
1.70320225890696e-07	1.8894	0.151	0.054	0.097	0.00427129	C48 Progenitors Differentiating (Isthmus)	ENSDARG00000111040	0.097
1.83239331199148e-06	1.66564	0.164	0.067	0.097	0.0459528	C48 Progenitors Differentiating (Isthmus)	nmrk2	0.097
4.15274048043815e-52	1.14811	1	0.903	0.097	1.04142425768428e-47	C48 Progenitors Differentiating (Isthmus)	adka	0.097
1.1249380134735e-10	2.16	0.13	0.034	0.096	2.82111955018884e-06	C48 Progenitors Differentiating (Isthmus)	ENSDARG00000091598	0.096
3.40581254764309e-07	1.60462	0.151	0.055	0.096	0.0085411	C48 Progenitors Differentiating (Isthmus)	rsph9	0.096
1.61408448770161e-09	0.576921	0.897	0.801	0.096	4.04780107825809e-05	C48 Progenitors Differentiating (Isthmus)	ULK4	0.096
4.71946190756354e-10	2.20143	0.13	0.035	0.095	1.18354665717878e-05	C48 Progenitors Differentiating (Isthmus)	ENSDARG00000105400	0.095
4.43234583971498e-07	1.70357	0.151	0.056	0.095	0.0111154	C48 Progenitors Differentiating (Isthmus)	ENSDARG00000094540	0.095
7.11164245448554e-07	1.43287	0.151	0.056	0.095	0.0178346	C48 Progenitors Differentiating (Isthmus)	rnf32	0.095
4.45727888810212e-06	1.36522	0.164	0.069	0.095	0.11178	C48 Progenitors Differentiating (Isthmus)	VSTM4	0.095
1.56975668893565e-09	1.98855	0.13	0.036	0.094	3.93663582451282e-05	C48 Progenitors Differentiating (Isthmus)	OVCH2	0.094
2.38437340922669e-06	1.98722	0.158	0.064	0.094	0.0597953	C48 Progenitors Differentiating (Isthmus)	ENSDARG00000089586	0.094
4.8332722722149e-06	1.4116	0.164	0.07	0.094	0.121209	C48 Progenitors Differentiating (Isthmus)	ENSDARG00000113678	0.094
1.29365717230068e-06	1.40646	0.151	0.057	0.094	0.0324423	C48 Progenitors Differentiating (Isthmus)	si:ch211-286b5.5	0.094
7.43297121222563e-07	1.858	0.151	0.058	0.093	0.0186404	C48 Progenitors Differentiating (Isthmus)	ENSDARG00000105575	0.093
4.43473526346407e-06	1.64849	0.158	0.065	0.093	0.111214	C48 Progenitors Differentiating (Isthmus)	plagx	0.093
1.99457427512906e-06	1.15634	0.151	0.058	0.093	0.0500199	C48 Progenitors Differentiating (Isthmus)	vstm4a	0.093
3.3146376942945e-21	0.749763	0.966	0.873	0.093	8.31244840975174e-17	C48 Progenitors Differentiating (Isthmus)	ARID1A.1	0.093
6.62536591516555e-18	0.629343	0.973	0.88	0.093	1.66150926420522e-13	C48 Progenitors Differentiating (Isthmus)	BACH2	0.093
5.51435639625453e-08	1.92632	0.137	0.045	0.092	0.00138289	C48 Progenitors Differentiating (Isthmus)	ENSDARG00000076512	0.092
4.45158571022166e-09	1.91959	0.13	0.038	0.092	0.000111637	C48 Progenitors Differentiating (Isthmus)	olig2	0.092
7.35358266776309e-06	1.31648	0.151	0.061	0.09	0.184413	C48 Progenitors Differentiating (Isthmus)	foxl2a	0.09
2.99131031734369e-06	1.76242	0.144	0.056	0.088	0.0750161	C48 Progenitors Differentiating (Isthmus)	nkx2.4b	0.088
4.17029461967804e-07	1.86098	0.13	0.044	0.086	0.0104583	C48 Progenitors Differentiating (Isthmus)	hoxb6b	0.086
8.33953750560949e-06	1.48404	0.144	0.058	0.086	0.209139	C48 Progenitors Differentiating (Isthmus)	otpb	0.086
2.05369308582519e-09	1.98052	0.116	0.031	0.085	5.1502515206324e-05	C48 Progenitors Differentiating (Isthmus)	si:ch211-212k18.8	0.085
8.56524266788503e-08	1.66806	0.123	0.038	0.085	0.00214799	C48 Progenitors Differentiating (Isthmus)	ENSDARG00000110841	0.085
6.22311204324846e-06	1.88143	0.137	0.054	0.083	0.156063	C48 Progenitors Differentiating (Isthmus)	col8a1a	0.083
1.57046967012887e-08	1.95611	0.11	0.03	0.08	0.000393842	C48 Progenitors Differentiating (Isthmus)	EFEMP1	0.08
3.30234306778548e-07	1.58026	0.116	0.037	0.079	0.00828162	C48 Progenitors Differentiating (Isthmus)	hoxd11a	0.079
7.933690398458e-08	2.118	0.11	0.032	0.078	0.00198961	C48 Progenitors Differentiating (Isthmus)	ENSDARG00000114180	0.078
6.54352206479873e-07	1.66771	0.116	0.038	0.078	0.0164098	C48 Progenitors Differentiating (Isthmus)	dlx4b	0.078
2.52896297590632e-07	1.71206	0.11	0.033	0.077	0.00634213	C48 Progenitors Differentiating (Isthmus)	alx1	0.077
1.76618708174905e-06	1.43768	0.116	0.039	0.077	0.0442924	C48 Progenitors Differentiating (Isthmus)	GPR37L1	0.077
1.85734975034408e-06	1.67653	0.116	0.04	0.076	0.0465786	C48 Progenitors Differentiating (Isthmus)	ENSDARG00000099518	0.076
1.74529145449053e-06	1.59854	0.116	0.04	0.076	0.0437684	C48 Progenitors Differentiating (Isthmus)	CCNB1IP1	0.076
2.64451932590649e-06	1.81415	0.11	0.037	0.073	0.0663193	C48 Progenitors Differentiating (Isthmus)	hoxc13a	0.073
3.41473790996895e-06	1.44412	0.11	0.037	0.073	0.0856348	C48 Progenitors Differentiating (Isthmus)	foxa2	0.073
6.31173927222546e-06	1.98113	0.11	0.038	0.072	0.158286	C48 Progenitors Differentiating (Isthmus)	ENSDARG00000094272	0.072
1.01616101708493e-06	1.85024	0.103	0.032	0.071	0.0254833	C48 Progenitors Differentiating (Isthmus)	F2RL2.1	0.071
5.99234805077045e-06	1.51457	0.103	0.034	0.069	0.150276	C48 Progenitors Differentiating (Isthmus)	zp3c	0.069
2.88597383038671e-08	2.00786	0.089	0.022	0.067	0.000723745	C48 Progenitors Differentiating (Isthmus)	ENSDARG00000105585	0.067
2.10596000609054e-06	1.98579	0.096	0.03	0.066	0.0528133	C48 Progenitors Differentiating (Isthmus)	zgc:173552.6	0.066
2.44160910235354e-21	0.679497	0.973	0.908	0.065	6.12306730688221e-17	C48 Progenitors Differentiating (Isthmus)	tet3	0.065
1.02664393173069e-08	2.18945	0.082	0.018	0.064	0.000257462	C48 Progenitors Differentiating (Isthmus)	ENSDARG00000103766	0.064
7.74659769325622e-12	2.91102	0.075	0.012	0.063	1.9426917695148e-07	C48 Progenitors Differentiating (Isthmus)	npvf	0.063
3.20242177018997e-06	1.62692	0.089	0.027	0.062	0.0803103	C48 Progenitors Differentiating (Isthmus)	ENSDARG00000096000	0.062
2.44903225742876e-06	2.35542	0.082	0.023	0.059	0.0614168	C48 Progenitors Differentiating (Isthmus)	ENSDARG00000068719	0.059
8.05664818372154e-06	1.68452	0.082	0.025	0.057	0.202045	C48 Progenitors Differentiating (Isthmus)	si:ch73-15n24.1	0.057
3.81126687410671e-30	0.863622	0.979	0.922	0.057	9.55789506688481e-26	C48 Progenitors Differentiating (Isthmus)	PLXNA2	0.057
8.74745084452041e-27	0.703729	1	0.946	0.054	2.19368572278883e-22	C48 Progenitors Differentiating (Isthmus)	gse1b	0.054
9.33127804876607e-08	2.2523	0.068	0.015	0.053	0.0023401	C48 Progenitors Differentiating (Isthmus)	pdgfaa	0.053
7.6561266332974e-39	0.872073	0.993	0.94	0.053	1.92000343709832e-34	C48 Progenitors Differentiating (Isthmus)	BAHCC1	0.053
2.68229415454493e-33	0.80806	0.993	0.942	0.051	6.72665728076778e-29	C48 Progenitors Differentiating (Isthmus)	KDM6B	0.051
7.6500734159379e-06	1.59477	0.068	0.018	0.05	0.191849	C48 Progenitors Differentiating (Isthmus)	ENSDARG00000094910	0.05
3.00352320773002e-08	3.60053	0.055	0.01	0.045	0.000753224	C48 Progenitors Differentiating (Isthmus)	her4.5	0.045
1.15830205743207e-06	2.59959	0.048	0.009	0.039	0.0290479	C48 Progenitors Differentiating (Isthmus)	ENSDARG00000096350	0.039
3.6761791526165e-21	0.594089	0.986	0.947	0.039	9.21912207893166e-17	C48 Progenitors Differentiating (Isthmus)	RERE.1	0.039
9.8648690192452e-06	2.51336	0.048	0.01	0.038	0.247391	C48 Progenitors Differentiating (Isthmus)	apoa1a	0.038
1.6327721111467e-07	2.58558	0.041	0.006	0.035	0.00409467	C48 Progenitors Differentiating (Isthmus)	tapbp.2	0.035
3.95833764777374e-06	3.31152	0.027	0.004	0.023	0.0992672	C48 Progenitors Differentiating (Isthmus)	si:ch211-113e8.5	0.023
7.80046283303269e-06	3.41311	0.021	0.002	0.019	0.19562	C48 Progenitors Differentiating (Isthmus)	ENSDARG00000033462	0.019
5.65113206347219e-06	3.24006	0.021	0.002	0.019	0.141719	C48 Progenitors Differentiating (Isthmus)	ENSDARG00000096222	0.019
6.22530795904478e-06	3.857	0.014	0.001	0.013	0.156118	C48 Progenitors Differentiating (Isthmus)	ENSDARG00000056917	0.013
1.06778294196386e-106	1.90708	0.574	0.187	0.387	2.67778606185696e-102	C49 Purkinje Neurons	scn4ba	0.387
5.50190431639937e-188	2.9626	0.465	0.085	0.38	1.37976756446663e-183	C49 Purkinje Neurons	GRID2IP	0.38
8.18065681617899e-82	1.57557	0.731	0.352	0.379	2.05154511636137e-77	C49 Purkinje Neurons	CACNA2D3.1	0.379
2.7751191316208e-78	1.43823	0.735	0.372	0.363	6.95944375827863e-74	C49 Purkinje Neurons	KCNH8	0.363
7.03653733674282e-59	1.0317	0.8	0.439	0.361	1.76462283330837e-54	C49 Purkinje Neurons	gjd1a	0.361
1.90563085593759e-68	1.25337	0.738	0.378	0.36	4.7789410605203e-64	C49 Purkinje Neurons	ENSDARG00000101606	0.36
2.63491367794257e-65	1.21538	0.727	0.37	0.357	6.60783652154437e-61	C49 Purkinje Neurons	ADGRB1.1	0.357
2.82859436567519e-95	2.04819	0.551	0.195	0.356	7.09354895024025e-91	C49 Purkinje Neurons	ca8	0.356
3.86629564634943e-66	1.33994	0.649	0.299	0.35	9.69589622191511e-62	C49 Purkinje Neurons	zgc:154142	0.35
4.9563310216857e-68	1.21346	0.8	0.454	0.346	1.24294869361834e-63	C49 Purkinje Neurons	ENSDARG00000100518	0.346
8.71002061001633e-57	1.0582	0.692	0.347	0.345	2.18429896857989e-52	C49 Purkinje Neurons	CPLX1	0.345
9.75950398455785e-72	1.50334	0.641	0.297	0.344	2.44748840924742e-67	C49 Purkinje Neurons	ENSDARG00000117069	0.344
1.86253504074079e-69	1.41847	0.671	0.327	0.344	4.67086537516974e-65	C49 Purkinje Neurons	kcnn1a	0.344
1.5212275088682e-95	1.9748	0.486	0.15	0.336	3.81493434673967e-91	C49 Purkinje Neurons	grm1b	0.336
1.24809371729971e-64	1.22032	0.783	0.447	0.336	3.12996942424422e-60	C49 Purkinje Neurons	TMEFF2	0.336
1.89940185355083e-60	0.975823	0.862	0.528	0.334	4.76331996833476e-56	C49 Purkinje Neurons	fgf11a	0.334
5.05886306907792e-69	1.56378	0.583	0.25	0.333	1.26866168046336e-64	C49 Purkinje Neurons	ENSDARG00000054332	0.333
2.12996875503208e-62	0.875731	0.925	0.595	0.33	5.34153564386944e-58	C49 Purkinje Neurons	ENSDARG00000063150	0.33
1.71950419792527e-58	1.25516	0.74	0.413	0.327	4.31217262755698e-54	C49 Purkinje Neurons	map2k5	0.327
1.94052947065729e-64	1.21515	0.77	0.443	0.327	4.86645980651435e-60	C49 Purkinje Neurons	NDST4	0.327
2.52128821602934e-57	1.19786	0.673	0.346	0.327	6.32288658815837e-53	C49 Purkinje Neurons	gria2b	0.327
1.30480319190158e-54	1.17602	0.665	0.34	0.325	3.27218544465077e-50	C49 Purkinje Neurons	kcnc3b	0.325
2.75725045796811e-59	1.22638	0.606	0.283	0.323	6.91463269849241e-55	C49 Purkinje Neurons	SEMA4G.1	0.323
9.19410542245851e-54	1.12751	0.658	0.337	0.321	2.30569775784415e-49	C49 Purkinje Neurons	rab3gap1	0.321
4.42321238646006e-62	1.14747	0.798	0.479	0.319	1.10925320227645e-57	C49 Purkinje Neurons	clint1a	0.319
9.58219459532737e-70	1.728	0.66	0.346	0.314	2.4030227606162e-65	C49 Purkinje Neurons	dazap1	0.314
6.22219611714472e-50	0.959153	0.763	0.451	0.312	1.56040234225755e-45	C49 Purkinje Neurons	dner	0.312
5.44985967390297e-61	1.6447	0.548	0.238	0.31	1.36671580902139e-56	C49 Purkinje Neurons	kcnh2a	0.31
6.36701118181802e-88	1.1451	0.91	0.601	0.309	1.59671906417632e-83	C49 Purkinje Neurons	ZRANB3	0.309
1.2419277768352e-45	0.959342	0.645	0.338	0.307	3.11450647874733e-41	C49 Purkinje Neurons	ABCG4	0.307
3.2565094337888e-74	1.7321	0.462	0.158	0.304	8.16667435805555e-70	C49 Purkinje Neurons	ENSDARG00000111450	0.304
3.15380505264393e-56	1.41069	0.535	0.231	0.304	7.90911231102045e-52	C49 Purkinje Neurons	ENSDARG00000079610	0.304
4.61221200462282e-53	1.17166	0.684	0.38	0.304	1.15665052651931e-48	C49 Purkinje Neurons	cacnb3a	0.304
3.1018678675175e-57	1.08225	0.776	0.472	0.304	7.77886423816037e-53	C49 Purkinje Neurons	atp2b2	0.304
2.98737057271038e-79	1.94364	0.454	0.151	0.303	7.4917279222431e-75	C49 Purkinje Neurons	ralbp1	0.303
1.38401770075288e-45	1.03545	0.641	0.339	0.302	3.47083958994808e-41	C49 Purkinje Neurons	itsn2a	0.302
3.58296678875557e-127	2.58508	0.378	0.077	0.301	8.98536411284121e-123	C49 Purkinje Neurons	fem1c	0.301
1.05311409943741e-51	1.26377	0.6	0.299	0.301	2.64099953856914e-47	C49 Purkinje Neurons	ENSDARG00000096859	0.301
1.48884979334218e-74	1.08795	0.867	0.566	0.301	3.73373751174352e-70	C49 Purkinje Neurons	osbp2b	0.301
3.97203632560807e-47	1.13093	0.692	0.392	0.3	9.96107269735992e-43	C49 Purkinje Neurons	mafgb	0.3
1.85173649582996e-44	0.863962	0.742	0.444	0.298	4.64378478424237e-40	C49 Purkinje Neurons	PEX5L	0.298
9.58898906851789e-45	0.980361	0.675	0.38	0.295	2.40472667860292e-40	C49 Purkinje Neurons	ENSDARG00000108326	0.295
7.22037795109809e-58	0.862564	0.903	0.608	0.295	1.81072638257638e-53	C49 Purkinje Neurons	cacng2a	0.295
5.76867632580208e-72	1.2121	0.834	0.54	0.294	1.44666864898465e-67	C49 Purkinje Neurons	CCSER1	0.294
1.93668237831005e-40	0.849384	0.735	0.441	0.294	4.85681206832594e-36	C49 Purkinje Neurons	cadm2b	0.294
5.07709126374569e-36	0.825162	0.667	0.373	0.294	1.27323294712214e-31	C49 Purkinje Neurons	KCNB1	0.294
2.5455320750069e-48	1.0739	0.649	0.356	0.293	6.3836853377023e-44	C49 Purkinje Neurons	ENSDARG00000074056	0.293
1.34863665083461e-34	0.684831	0.761	0.469	0.292	3.38211099296303e-30	C49 Purkinje Neurons	slc12a5b	0.292
6.3788487971359e-60	1.72586	0.492	0.201	0.291	1.59968770134574e-55	C49 Purkinje Neurons	spata17	0.291
1.19310669634536e-36	0.945541	0.645	0.356	0.289	2.99207297309491e-32	C49 Purkinje Neurons	pdzrn4	0.289
1.15488002043296e-43	0.93962	0.753	0.465	0.288	2.89620811524179e-39	C49 Purkinje Neurons	plrdgb	0.288
2.69950849912622e-51	1.45887	0.619	0.333	0.286	6.76982741410874e-47	C49 Purkinje Neurons	POLRMT	0.286
3.13311534912675e-43	1.07258	0.639	0.353	0.286	7.85722667254007e-39	C49 Purkinje Neurons	pak5	0.286
7.80101288327539e-61	1.58515	0.456	0.172	0.284	1.9563380108678e-56	C49 Purkinje Neurons	ENSDARG00000101501	0.284
6.04598798290623e-39	0.907819	0.656	0.372	0.284	1.51621286635322e-34	C49 Purkinje Neurons	trim9	0.284
1.1516175630624e-51	0.856994	0.86	0.576	0.284	2.88802652464788e-47	C49 Purkinje Neurons	ANK1	0.284
1.18937128810864e-36	0.825235	0.637	0.353	0.284	2.98270531631885e-32	C49 Purkinje Neurons	cacna1fb	0.284
1.43699331013895e-49	1.00861	0.789	0.506	0.283	3.60369182316646e-45	C49 Purkinje Neurons	SYT7	0.283
1.1674063632557e-41	0.765628	0.791	0.508	0.283	2.92762167777265e-37	C49 Purkinje Neurons	SP5	0.283
1.03635733918677e-40	0.832434	0.796	0.514	0.282	2.59897693521258e-36	C49 Purkinje Neurons	camk2d2	0.282
5.78464116903303e-48	0.896651	0.787	0.506	0.281	1.4506723123701e-43	C49 Purkinje Neurons	ENSDARG00000116937	0.281
4.68775053717676e-35	0.700658	0.813	0.532	0.281	1.17559407971319e-30	C49 Purkinje Neurons	xkr6b	0.281
2.0825972363182e-50	1.45379	0.505	0.225	0.28	5.22273734923878e-46	C49 Purkinje Neurons	pax2b	0.28
1.36440907077677e-49	1.405	0.63	0.351	0.279	3.42166506769399e-45	C49 Purkinje Neurons	hoxb3a	0.279
1.56316226124235e-79	2.0102	0.389	0.111	0.278	3.92009831874356e-75	C49 Purkinje Neurons	spa17	0.278
1.39145240587145e-48	1.58787	0.555	0.277	0.278	3.48948434344443e-44	C49 Purkinje Neurons	ENSDARG00000101309	0.278
2.81635649244775e-42	1.13203	0.555	0.278	0.277	7.06285881176047e-38	C49 Purkinje Neurons	PRMT8	0.277
7.865051000016e-40	1.01757	0.613	0.336	0.277	1.97239748978401e-35	C49 Purkinje Neurons	ST6GALNAC5	0.277
2.55047647608356e-34	0.656616	0.751	0.474	0.277	6.39608490672235e-30	C49 Purkinje Neurons	NWD2	0.277
2.85311018550597e-73	1.94608	0.404	0.128	0.276	7.15502972321188e-69	C49 Purkinje Neurons	plxdc1	0.276
7.84144902781239e-38	0.901223	0.682	0.406	0.276	1.96647858719479e-33	C49 Purkinje Neurons	tafa4b	0.276
2.45821094685033e-44	0.899524	0.811	0.535	0.276	6.16470141251125e-40	C49 Purkinje Neurons	MAP3K11	0.276
6.64258079440769e-49	1.28477	0.486	0.211	0.275	1.66582641162156e-44	C49 Purkinje Neurons	ENSDARG00000112019	0.275
9.5025459423557e-43	0.865094	0.783	0.509	0.274	2.38304847142396e-38	C49 Purkinje Neurons	UNC5C	0.274
1.75231523620129e-61	0.852538	0.925	0.651	0.274	4.39445614934559e-57	C49 Purkinje Neurons	kcnc3a	0.274
3.61537476760022e-48	1.32549	0.484	0.211	0.273	9.06663684218784e-44	C49 Purkinje Neurons	grm5a	0.273
1.09523783137885e-36	0.662405	0.824	0.551	0.273	2.74663743353188e-32	C49 Purkinje Neurons	nlgn2b	0.273
1.68966787731452e-32	0.650108	0.77	0.497	0.273	4.23734910272935e-28	C49 Purkinje Neurons	IQSEC1	0.273
3.91199761030582e-41	0.886984	0.723	0.451	0.272	9.81050760712494e-37	C49 Purkinje Neurons	fgf12a	0.272
6.80861767867645e-36	0.776493	0.789	0.517	0.272	1.70746514145848e-31	C49 Purkinje Neurons	ENSDARG00000074723	0.272
1.28573062419186e-37	0.79141	0.778	0.507	0.271	3.22435525934834e-33	C49 Purkinje Neurons	doc2d	0.271
6.34667390895545e-33	0.749738	0.729	0.458	0.271	1.59161888288785e-28	C49 Purkinje Neurons	gria3a	0.271
7.41661810778172e-31	0.712786	0.675	0.405	0.27	1.8599394890695e-26	C49 Purkinje Neurons	fibcd1b	0.27
5.27165517896308e-30	0.608155	0.798	0.528	0.27	1.32202568578036e-25	C49 Purkinje Neurons	nova1	0.27
2.61744617057097e-38	0.834528	0.806	0.537	0.269	6.56403150655788e-34	C49 Purkinje Neurons	cntn5	0.269
1.90312706294942e-30	0.678981	0.703	0.434	0.269	4.77266204846456e-26	C49 Purkinje Neurons	RIMS4	0.269
5.37029651486173e-33	0.783453	0.725	0.458	0.267	1.34676295999703e-28	C49 Purkinje Neurons	rapgef5b	0.267
1.40847169595759e-35	0.749672	0.811	0.544	0.267	3.53216531912245e-31	C49 Purkinje Neurons	NELL2.1	0.267
2.96111888639676e-158	3.0546	0.31	0.044	0.266	7.42589394330579e-154	C49 Purkinje Neurons	ENSDARG00000037256	0.266
7.80294884175857e-35	0.875814	0.634	0.368	0.266	1.95682351053622e-30	C49 Purkinje Neurons	kcnd1	0.266
8.11001602679338e-33	0.836946	0.574	0.308	0.266	2.03382981919924e-28	C49 Purkinje Neurons	TMEM121	0.266
8.04340738337007e-33	0.59426	0.858	0.592	0.266	2.01712570360155e-28	C49 Purkinje Neurons	pcdh1a4	0.266
5.30041175682957e-31	0.731473	0.622	0.357	0.265	1.32923726037772e-26	C49 Purkinje Neurons	PDZD4	0.265
2.40187593750613e-47	1.68437	0.499	0.235	0.264	6.02342447607787e-43	C49 Purkinje Neurons	ENSDARG00000097668	0.264
8.39889553599269e-38	0.934037	0.727	0.464	0.263	2.10627502251625e-33	C49 Purkinje Neurons	nr1d4b	0.263
1.25461521032878e-28	0.687584	0.652	0.39	0.262	3.14632402446252e-24	C49 Purkinje Neurons	ppp2r2ca	0.262
3.52689233490728e-23	0.52404	0.699	0.437	0.262	8.84474059748047e-19	C49 Purkinje Neurons	ENSDARG00000109234	0.262
1.45643272080782e-60	1.93616	0.411	0.15	0.261	3.65244197724185e-56	C49 Purkinje Neurons	ncf4	0.261
2.03868110513719e-34	0.957685	0.606	0.345	0.261	5.11260447546304e-30	C49 Purkinje Neurons	tnmd	0.261
1.26750326997563e-50	0.924309	0.834	0.573	0.261	3.17864470044488e-46	C49 Purkinje Neurons	LRP1B.1	0.261
5.69690762512795e-35	0.853946	0.755	0.494	0.261	1.42867049422959e-30	C49 Purkinje Neurons	cdin1	0.261
6.06735883986191e-35	0.812427	0.729	0.468	0.261	1.52157224986057e-30	C49 Purkinje Neurons	lrrc4ca	0.261
2.7917893307726e-35	0.624826	0.86	0.599	0.261	7.00124928371152e-31	C49 Purkinje Neurons	l1cama	0.261
3.40745424033343e-32	0.588462	0.858	0.597	0.261	8.54521374390818e-28	C49 Purkinje Neurons	pcdh1a6	0.261
3.40745424033343e-32	0.588462	0.858	0.597	0.261	8.54521374390818e-28	C49 Purkinje Neurons	pcdh1a6.1	0.261
1.35998880840998e-45	1.3735	0.473	0.213	0.26	3.41057993373055e-41	C49 Purkinje Neurons	ENSDARG00000078172	0.26
1.98343625610134e-33	0.79706	0.639	0.379	0.26	4.97406144305094e-29	C49 Purkinje Neurons	camkvl	0.26
5.63184021949158e-30	0.709306	0.667	0.408	0.259	1.4123528902441e-25	C49 Purkinje Neurons	tmem163b	0.259
3.99707605608256e-57	1.65581	0.406	0.148	0.258	1.00238673334439e-52	C49 Purkinje Neurons	ENSDARG00000116236	0.258
2.86047651995915e-43	1.35996	0.488	0.23	0.258	7.17350301675356e-39	C49 Purkinje Neurons	gad2	0.258
3.16892557750891e-32	0.86967	0.57	0.312	0.258	7.94703156327684e-28	C49 Purkinje Neurons	ENSDARG00000101458	0.258
2.59593188792862e-46	1.03925	0.776	0.519	0.257	6.5100779885474e-42	C49 Purkinje Neurons	gna11b	0.257
1.06460002305054e-34	0.74897	0.768	0.511	0.257	2.66980393780613e-30	C49 Purkinje Neurons	ENSDARG00000022045	0.257
7.540498280589e-37	0.673665	0.888	0.631	0.257	1.89100615880611e-32	C49 Purkinje Neurons	ENSDARG00000109937	0.257
7.06289886467314e-43	1.26599	0.492	0.236	0.256	1.77123377728273e-38	C49 Purkinje Neurons	ENSDARG00000098680	0.256
5.95760176862567e-83	1.04951	0.946	0.69	0.256	1.49404737153595e-78	C49 Purkinje Neurons	CUX2	0.256
1.26334442015067e-30	0.842828	0.697	0.441	0.256	3.16821513685386e-26	C49 Purkinje Neurons	fstl1b	0.256
2.08249992429462e-32	0.730987	0.688	0.432	0.256	5.22249331014604e-28	C49 Purkinje Neurons	ENSDARG00000087413	0.256
1.47721151328181e-29	0.750135	0.654	0.399	0.255	3.70455103300812e-25	C49 Purkinje Neurons	ENSDARG00000099995	0.255
1.07488841770138e-31	0.737357	0.735	0.48	0.255	2.69560517391151e-27	C49 Purkinje Neurons	gabrb2a	0.255
3.71885791694564e-28	0.660769	0.731	0.476	0.255	9.32615188411628e-24	C49 Purkinje Neurons	ppp1r14c	0.255
1.88098458766811e-49	1.67238	0.443	0.189	0.254	4.71713314895409e-45	C49 Purkinje Neurons	pvalb7	0.254
2.46159537214153e-36	0.978724	0.484	0.23	0.254	6.17318887425652e-32	C49 Purkinje Neurons	ENSDARG00000053431	0.254
2.77459094424591e-33	0.759218	0.692	0.438	0.254	6.9581191699799e-29	C49 Purkinje Neurons	ENSDARG00000100607	0.254
2.35931737058577e-28	0.626872	0.778	0.524	0.254	5.916696101955e-24	C49 Purkinje Neurons	NTNG1.1	0.254
4.77698176978506e-34	0.931979	0.639	0.386	0.253	1.1979714882267e-29	C49 Purkinje Neurons	nr1d4a	0.253
2.03983711781554e-35	0.774887	0.763	0.51	0.253	5.11550352405781e-31	C49 Purkinje Neurons	RABGAP1	0.253
1.06852018374791e-43	0.77183	0.865	0.612	0.253	2.679634916803e-39	C49 Purkinje Neurons	KIF26B	0.253
3.43391653402066e-26	0.714429	0.667	0.414	0.253	8.61157588401702e-22	C49 Purkinje Neurons	gria2a	0.253
1.35073547861846e-28	0.71153	0.695	0.442	0.253	3.38737443327938e-24	C49 Purkinje Neurons	ENSDARG00000104277	0.253
3.45531508077971e-37	1.10395	0.516	0.264	0.252	8.66523915957936e-33	C49 Purkinje Neurons	ESYT2	0.252
6.97773574832718e-31	0.722697	0.68	0.428	0.252	1.74987657096549e-26	C49 Purkinje Neurons	ENSDARG00000043907	0.252
2.94505087577984e-36	0.714658	0.839	0.588	0.251	7.38559858628069e-32	C49 Purkinje Neurons	insyn1	0.251
2.27919155243713e-36	1.16382	0.512	0.262	0.25	5.71575657520184e-32	C49 Purkinje Neurons	urm1	0.25
4.70386962545587e-34	0.761814	0.766	0.516	0.25	1.17963642467182e-29	C49 Purkinje Neurons	ELFN1	0.25
4.16014449943116e-24	0.58863	0.703	0.453	0.25	1.04328103756735e-19	C49 Purkinje Neurons	sncb	0.25
1.80410952190203e-26	0.670466	0.647	0.398	0.249	4.5243458590259e-22	C49 Purkinje Neurons	pkig	0.249
2.96675033605377e-32	0.823876	0.669	0.421	0.248	7.44001649275564e-28	C49 Purkinje Neurons	mtmr11	0.248
6.01095494441699e-34	0.762338	0.763	0.516	0.247	1.50742728096089e-29	C49 Purkinje Neurons	WASF1	0.247
4.38416384980275e-28	0.752207	0.649	0.402	0.247	1.09946061025353e-23	C49 Purkinje Neurons	sntg2	0.247
4.421343957668e-31	0.679577	0.817	0.57	0.247	1.10878463770398e-26	C49 Purkinje Neurons	TSHZ2	0.247
1.91219152086726e-31	0.634434	0.847	0.6	0.247	4.79539389603092e-27	C49 Purkinje Neurons	NCAN	0.247
9.46336476131239e-23	0.596637	0.701	0.455	0.246	2.37322261484192e-18	C49 Purkinje Neurons	pcdh2ac	0.246
2.67315867322861e-29	0.588989	0.88	0.634	0.246	6.7037473207227e-25	C49 Purkinje Neurons	AHDC1	0.246
7.14995362396499e-33	1.0237	0.568	0.323	0.245	1.79306536981794e-28	C49 Purkinje Neurons	GRM1	0.245
4.53287432326274e-22	0.569784	0.68	0.435	0.245	1.13675422278783e-17	C49 Purkinje Neurons	ENSDARG00000095011	0.245
1.99320158844843e-43	1.39223	0.434	0.19	0.244	4.99855094351097e-39	C49 Purkinje Neurons	HERC1	0.244
1.12471653918395e-43	1.35361	0.426	0.182	0.244	2.82056413696551e-39	C49 Purkinje Neurons	pcm1	0.244
6.70547662459141e-28	0.772226	0.641	0.397	0.244	1.68159942791503e-23	C49 Purkinje Neurons	pvalb6	0.244
1.78067258843706e-38	1.24468	0.497	0.254	0.243	4.46557071728247e-34	C49 Purkinje Neurons	map7d2a	0.243
1.58253265695468e-29	0.810923	0.622	0.379	0.243	3.96867539711094e-25	C49 Purkinje Neurons	bdnf	0.243
1.51437839872332e-56	0.796306	0.914	0.671	0.243	3.79775814831833e-52	C49 Purkinje Neurons	GRIN2A	0.243
1.72398527651724e-28	0.608914	0.826	0.583	0.243	4.32341027644992e-24	C49 Purkinje Neurons	zgc:153372	0.243
1.18041545567843e-24	0.608027	0.667	0.424	0.243	2.96024587975036e-20	C49 Purkinje Neurons	abcc8	0.243
1.9787656943943e-84	2.27997	0.318	0.076	0.242	4.96234860840203e-80	C49 Purkinje Neurons	ENSDARG00000076702	0.242
1.02887485814322e-22	0.516631	0.778	0.536	0.242	2.58021236925156e-18	C49 Purkinje Neurons	cadm2a	0.242
7.02899669932499e-30	0.940193	0.598	0.357	0.241	1.76273179225672e-25	C49 Purkinje Neurons	NTNG1	0.241
1.60769028896712e-30	0.914559	0.606	0.365	0.241	4.03176570667175e-26	C49 Purkinje Neurons	ADGB	0.241
7.20665896811737e-30	0.866724	0.518	0.277	0.241	1.80728593602448e-25	C49 Purkinje Neurons	TMEM145	0.241
2.02003928527871e-27	0.69844	0.688	0.447	0.241	5.06585451962196e-23	C49 Purkinje Neurons	ENSDARG00000101446	0.241
1.35102747777788e-29	0.672135	0.755	0.514	0.241	3.38810670877137e-25	C49 Purkinje Neurons	DOK4	0.241
4.1250067771324e-27	0.80063	0.637	0.397	0.24	1.03446919956926e-22	C49 Purkinje Neurons	ENSDARG00000099812	0.24
3.96876688902353e-25	0.714896	0.538	0.298	0.24	9.95287360429321e-21	C49 Purkinje Neurons	syn2a	0.24
2.48247070137476e-26	0.683515	0.68	0.44	0.24	6.22554002490761e-22	C49 Purkinje Neurons	DGKI	0.24
6.48824233761758e-25	0.658247	0.624	0.384	0.24	1.62712141342774e-20	C49 Purkinje Neurons	slc24a4a	0.24
6.3198492872672e-32	0.638187	0.854	0.614	0.24	1.58489180426087e-27	C49 Purkinje Neurons	LYRM4	0.24
2.26393813318626e-51	1.63746	0.381	0.142	0.239	5.67750405040451e-47	C49 Purkinje Neurons	elovl1b	0.239
9.94670837768483e-30	0.908148	0.583	0.344	0.239	2.4944355269558e-25	C49 Purkinje Neurons	brinp3a.1	0.239
2.89706622462002e-30	0.831773	0.746	0.507	0.239	7.26526267810208e-26	C49 Purkinje Neurons	ENSDARG00000062687	0.239
1.05825662836683e-24	0.64317	0.656	0.417	0.239	2.65389597261834e-20	C49 Purkinje Neurons	ENSDARG00000106991	0.239
6.07168256455999e-34	1.0176	0.591	0.353	0.238	1.52265655354035e-29	C49 Purkinje Neurons	chm	0.238
8.86618879889874e-30	0.891037	0.495	0.257	0.238	2.22346282698783e-25	C49 Purkinje Neurons	BAIAP2	0.238
4.62164908036523e-28	0.834194	0.596	0.358	0.238	1.15901715637399e-23	C49 Purkinje Neurons	ENSDARG00000077349	0.238
1.49526087835294e-36	0.776681	0.832	0.594	0.238	3.7498152307335e-32	C49 Purkinje Neurons	RNF123	0.238
1.72797457520999e-29	0.775736	0.673	0.435	0.238	4.33341463971162e-25	C49 Purkinje Neurons	myo1g	0.238
5.75551673370844e-30	0.614278	0.789	0.551	0.238	1.4433684864794e-25	C49 Purkinje Neurons	nlgn4xa	0.238
7.06181364031399e-27	0.534538	0.871	0.633	0.238	1.77096162471794e-22	C49 Purkinje Neurons	gria4b	0.238
7.07351244781391e-26	0.707335	0.598	0.361	0.237	1.77389545166277e-21	C49 Purkinje Neurons	sphkap	0.237
2.26136973753385e-28	0.675425	0.712	0.476	0.236	5.6710630277874e-24	C49 Purkinje Neurons	opcml	0.236
1.17682801653932e-24	0.673183	0.617	0.381	0.236	2.9512492998773e-20	C49 Purkinje Neurons	ENSDARG00000078842	0.236
5.67479344512707e-25	0.6492	0.622	0.386	0.236	1.42312470016897e-20	C49 Purkinje Neurons	KCNQ2	0.236
1.152258590777e-25	0.597759	0.766	0.53	0.236	2.88963409395055e-21	C49 Purkinje Neurons	slit1a	0.236
1.62426220100224e-92	2.3596	0.297	0.062	0.235	4.07332474767341e-88	C49 Purkinje Neurons	ENSDARG00000100256	0.235
1.4191976237143e-31	1.03994	0.508	0.273	0.235	3.55906380075073e-27	C49 Purkinje Neurons	ENSDARG00000089200	0.235
2.37502853506494e-24	0.514372	0.596	0.361	0.235	5.95609656023586e-20	C49 Purkinje Neurons	SHANK2	0.235
1.56235872574202e-31	1.10688	0.645	0.411	0.234	3.91808321241583e-27	C49 Purkinje Neurons	prmt3	0.234
1.29072786408687e-23	0.668618	0.566	0.332	0.234	3.23688733755705e-19	C49 Purkinje Neurons	SERTAD4	0.234
2.12835391353014e-29	0.624571	0.791	0.557	0.234	5.33748594435088e-25	C49 Purkinje Neurons	EPHA3	0.234
5.49809241752506e-27	0.553824	0.839	0.605	0.234	1.37881161646694e-22	C49 Purkinje Neurons	kirrel1b	0.234
1.37777095809345e-20	0.500362	0.647	0.413	0.234	3.45517400870676e-16	C49 Purkinje Neurons	ENSDARG00000063732	0.234
7.83986353890437e-34	1.12507	0.523	0.29	0.233	1.96608097828644e-29	C49 Purkinje Neurons	NBEAL2	0.233
1.76557308324916e-27	0.824904	0.492	0.259	0.233	4.42770417817223e-23	C49 Purkinje Neurons	kcna2b	0.233
6.8820227413918e-31	0.761179	0.738	0.505	0.233	1.72587366308624e-26	C49 Purkinje Neurons	tfb1m	0.233
2.14563213320575e-26	0.594843	0.755	0.524	0.231	5.38081626365337e-22	C49 Purkinje Neurons	tmeff2a	0.231
1.20429422905753e-70	1.07546	0.901	0.671	0.23	3.02012906763048e-66	C49 Purkinje Neurons	ADARB2	0.23
8.34813960410786e-29	0.954151	0.497	0.267	0.23	2.09354644991817e-24	C49 Purkinje Neurons	fxyd6	0.23
3.16231864567818e-28	0.886318	0.525	0.295	0.23	7.93046269963175e-24	C49 Purkinje Neurons	ENSDARG00000068624	0.23
2.29363137707224e-24	0.702991	0.576	0.346	0.23	5.75196876742175e-20	C49 Purkinje Neurons	nsg2	0.23
2.16704965435523e-37	0.863772	0.753	0.524	0.229	5.43452712319203e-33	C49 Purkinje Neurons	scn8ab	0.229
8.27605962642303e-47	0.728957	0.908	0.679	0.229	2.07547023311437e-42	C49 Purkinje Neurons	ebf3a	0.229
3.83563890709591e-30	0.609788	0.776	0.547	0.229	9.61901525121512e-26	C49 Purkinje Neurons	dpp6b	0.229
1.38429437471977e-23	0.563393	0.708	0.479	0.229	3.47153343292225e-19	C49 Purkinje Neurons	xkr4	0.229
2.33343736285055e-21	0.54492	0.533	0.304	0.229	5.8517942185566e-17	C49 Purkinje Neurons	ENSDARG00000073704	0.229
6.63693969353394e-29	0.985294	0.525	0.297	0.228	1.66441173634444e-24	C49 Purkinje Neurons	parp8	0.228
6.28178409456967e-32	0.911679	0.43	0.202	0.228	1.57534581523618e-27	C49 Purkinje Neurons	GALNT17	0.228
1.39311793077635e-25	0.735898	0.551	0.323	0.228	3.49366114680093e-21	C49 Purkinje Neurons	lmo7a	0.228
2.6978922108154e-22	0.683605	0.598	0.37	0.228	6.76577408628287e-18	C49 Purkinje Neurons	ENSDARG00000099096	0.228
9.39791527409947e-25	0.844338	0.585	0.358	0.227	2.35680919243866e-20	C49 Purkinje Neurons	ndst1a	0.227
6.58143388074586e-28	0.795881	0.6	0.373	0.227	1.65049198861345e-23	C49 Purkinje Neurons	ryr1b	0.227
1.76420179607575e-25	0.786395	0.609	0.382	0.227	4.42426526419875e-21	C49 Purkinje Neurons	ADAM23	0.227
2.5072667250987e-23	0.707617	0.551	0.324	0.227	6.28772349320251e-19	C49 Purkinje Neurons	CPNE4	0.227
1.79691437076136e-24	0.691308	0.604	0.377	0.227	4.50630185899535e-20	C49 Purkinje Neurons	MICU3	0.227
7.97611922035996e-35	0.569621	0.923	0.696	0.227	2.00025117808187e-30	C49 Purkinje Neurons	myt1la	0.227
1.57522626920078e-33	1.19934	0.452	0.226	0.226	3.95035243790172e-29	C49 Purkinje Neurons	stk33	0.226
1.09298934997224e-27	0.913888	0.492	0.266	0.226	2.7409986918604e-23	C49 Purkinje Neurons	ppp1cb	0.226
2.14292747988593e-23	0.670058	0.622	0.396	0.226	5.37403353405792e-19	C49 Purkinje Neurons	gpc1a	0.226
4.26302077849205e-24	0.575011	0.785	0.559	0.226	1.06908035083024e-19	C49 Purkinje Neurons	necab2	0.226
7.00934519538192e-20	0.542368	0.705	0.479	0.226	1.75780358809788e-15	C49 Purkinje Neurons	dntt	0.226
3.33635008475263e-20	0.530439	0.671	0.445	0.226	8.36689874254264e-16	C49 Purkinje Neurons	LRFN2.1	0.226
1.93294606517292e-20	0.520751	0.662	0.436	0.226	4.84744214224066e-16	C49 Purkinje Neurons	GRM7	0.226
8.98046335171604e-20	0.505815	0.716	0.49	0.226	2.25212059934335e-15	C49 Purkinje Neurons	chst11	0.226
6.08354244212421e-30	1.01544	0.458	0.233	0.225	1.52563077363591e-25	C49 Purkinje Neurons	ENSDARG00000028521	0.225
1.51119974009679e-22	0.663345	0.69	0.465	0.225	3.78978670821473e-18	C49 Purkinje Neurons	CELF6	0.225
2.27028766659228e-25	0.60169	0.742	0.517	0.225	5.69342741028011e-21	C49 Purkinje Neurons	fgf12b	0.225
3.58406761204764e-27	0.558923	0.828	0.603	0.225	8.98812475749306e-23	C49 Purkinje Neurons	ENSDARG00000037905	0.225
1.69254636563002e-20	0.519957	0.697	0.472	0.225	4.24456777572697e-16	C49 Purkinje Neurons	ENSDARG00000075334	0.225
7.31646181016e-36	1.26004	0.409	0.185	0.224	1.83482229275193e-31	C49 Purkinje Neurons	ENSDARG00000116804	0.224
2.80553900742543e-27	0.894186	0.68	0.456	0.224	7.03573072282148e-23	C49 Purkinje Neurons	wwox	0.224
2.89076421623517e-26	0.811336	0.604	0.38	0.224	7.24945850147455e-22	C49 Purkinje Neurons	cwc22	0.224
2.04846866904731e-25	0.786696	0.505	0.281	0.224	5.13714972823685e-21	C49 Purkinje Neurons	ENSDARG00000116356	0.224
3.3612780020783e-30	0.759703	0.742	0.518	0.224	8.42941297361197e-26	C49 Purkinje Neurons	ZNF385C	0.224
5.33578514492286e-26	0.577679	0.845	0.621	0.224	1.33810819864375e-21	C49 Purkinje Neurons	ENSDARG00000101687	0.224
6.86262797927227e-21	0.543739	0.738	0.514	0.224	1.7210098446419e-16	C49 Purkinje Neurons	yjefn3	0.224
1.22563233612252e-24	0.525874	0.834	0.61	0.224	3.07364077252805e-20	C49 Purkinje Neurons	NAV1	0.224
4.61870427877793e-29	1.03195	0.473	0.25	0.223	1.15827865903193e-24	C49 Purkinje Neurons	surf4	0.223
3.38546809393643e-31	0.972271	0.432	0.209	0.223	8.49007688597379e-27	C49 Purkinje Neurons	FUT8	0.223
4.31090700086217e-21	0.575009	0.596	0.373	0.223	1.08108925767622e-16	C49 Purkinje Neurons	CHRNB2	0.223
1.44969547408245e-34	1.33707	0.43	0.208	0.222	3.63554630990397e-30	C49 Purkinje Neurons	hoxd3a	0.222
4.7884720011293e-25	0.797271	0.488	0.266	0.222	1.2008530084432e-20	C49 Purkinje Neurons	cacnb2a	0.222
2.43499871802464e-39	0.711683	0.895	0.673	0.222	6.10648978506218e-35	C49 Purkinje Neurons	slc8a1b	0.222
1.46183407990416e-25	0.699854	0.699	0.477	0.222	3.66598750558364e-21	C49 Purkinje Neurons	ENSDARG00000016311	0.222
1.15166498759066e-38	0.663222	0.905	0.683	0.222	2.88814545587986e-34	C49 Purkinje Neurons	ENSDARG00000053380	0.222
2.4543634507691e-22	0.62554	0.632	0.41	0.222	6.15505266183874e-18	C49 Purkinje Neurons	rem2	0.222
6.63060790258107e-21	0.621425	0.538	0.316	0.222	1.66282384980928e-16	C49 Purkinje Neurons	ptchd4	0.222
1.92238705432679e-20	0.549612	0.613	0.391	0.222	4.82096225484073e-16	C49 Purkinje Neurons	slc6a6a	0.222
3.05232047849562e-31	1.00906	0.449	0.228	0.221	7.65460929597132e-27	C49 Purkinje Neurons	ppp1r1b	0.221
4.17833190955445e-24	0.741444	0.63	0.409	0.221	1.04784207627806e-19	C49 Purkinje Neurons	gfra2a	0.221
3.87265738892934e-31	0.699783	0.774	0.553	0.221	9.71185019995701e-27	C49 Purkinje Neurons	ENSDARG00000105271	0.221
2.80253517155938e-28	0.680299	0.783	0.562	0.221	7.02819770323661e-24	C49 Purkinje Neurons	UNC5D	0.221
4.59149583515402e-21	0.625192	0.591	0.37	0.221	1.15145532553993e-16	C49 Purkinje Neurons	slc8a3	0.221
1.89140857731072e-24	0.601617	0.781	0.56	0.221	4.74327443017983e-20	C49 Purkinje Neurons	PIGG	0.221
1.04640190284599e-21	0.533183	0.778	0.557	0.221	2.62416669195718e-17	C49 Purkinje Neurons	gnai3	0.221
3.63941463153915e-23	0.815503	0.576	0.356	0.22	9.12692401297388e-19	C49 Purkinje Neurons	TMEM117	0.22
4.24047400942899e-35	1.31571	0.406	0.187	0.219	1.0634260720846e-30	C49 Purkinje Neurons	prmt8b	0.219
1.41099221238918e-27	0.931248	0.51	0.291	0.219	3.53848627022959e-23	C49 Purkinje Neurons	trip10a	0.219
2.90482240061168e-24	0.766361	0.583	0.364	0.219	7.28471361625396e-20	C49 Purkinje Neurons	BICD1	0.219
1.93667848727485e-26	0.585178	0.819	0.6	0.219	4.85680231038787e-22	C49 Purkinje Neurons	RBFOX3	0.219
9.52232803177655e-23	0.819687	0.527	0.309	0.218	2.38800942380892e-18	C49 Purkinje Neurons	PDZD4.1	0.218
8.11033565386998e-23	0.753325	0.495	0.277	0.218	2.03390997527751e-18	C49 Purkinje Neurons	HS6ST3	0.218
2.73870128700568e-29	1.04005	0.475	0.258	0.217	6.86811508755284e-25	C49 Purkinje Neurons	eepd1	0.217
1.33138013409705e-27	0.989048	0.452	0.235	0.217	3.33883510028858e-23	C49 Purkinje Neurons	ENSDARG00000063008	0.217
2.46391228905019e-28	0.950388	0.456	0.239	0.217	6.17899923848006e-24	C49 Purkinje Neurons	ENSDARG00000103264	0.217
4.42652317808227e-23	0.772109	0.538	0.321	0.217	1.11008348259947e-18	C49 Purkinje Neurons	PCNX1	0.217
6.92091354854058e-33	0.722007	0.772	0.555	0.217	1.73562669970301e-28	C49 Purkinje Neurons	TANC1	0.217
3.96026226004673e-22	0.698003	0.647	0.43	0.217	9.9315456957452e-18	C49 Purkinje Neurons	pappab	0.217
2.61260597950493e-22	0.663681	0.626	0.409	0.217	6.55189327540247e-18	C49 Purkinje Neurons	kcnab1a	0.217
3.10448596687598e-23	0.548071	0.791	0.574	0.217	7.78542990773159e-19	C49 Purkinje Neurons	rnf126	0.217
3.04455308520563e-28	1.07263	0.482	0.266	0.216	7.63513022707869e-24	C49 Purkinje Neurons	ENSDARG00000103750	0.216
6.51342701549146e-21	0.614974	0.574	0.358	0.216	1.63343722694495e-16	C49 Purkinje Neurons	cdh7a	0.216
3.12065347244721e-23	0.511353	0.791	0.575	0.216	7.8259747782031e-19	C49 Purkinje Neurons	epha7	0.216
8.92977986063731e-33	1.15795	0.398	0.183	0.215	2.23941019345062e-28	C49 Purkinje Neurons	gnptg	0.215
7.14549042997207e-24	0.795467	0.544	0.329	0.215	1.7919460900284e-19	C49 Purkinje Neurons	dvl1b	0.215
2.05420643480143e-24	0.781886	0.656	0.441	0.215	5.15153889719504e-20	C49 Purkinje Neurons	ENSDARG00000087564	0.215
1.29636403471824e-22	0.765545	0.559	0.344	0.215	3.25102172626639e-18	C49 Purkinje Neurons	uxs1	0.215
9.39453892351031e-24	0.756564	0.538	0.323	0.215	2.35596247123792e-19	C49 Purkinje Neurons	ENSDARG00000079585	0.215
6.99564218063032e-23	0.736808	0.583	0.368	0.215	1.75436714605847e-18	C49 Purkinje Neurons	ARHGAP44	0.215
9.47167484167801e-22	0.695893	0.525	0.31	0.215	2.37530661679601e-17	C49 Purkinje Neurons	PLPPR4	0.215
5.20533554198371e-19	0.561272	0.705	0.49	0.215	1.30539404721868e-14	C49 Purkinje Neurons	tspan18b	0.215
2.74127705795357e-24	0.806433	0.518	0.304	0.214	6.87457460593597e-20	C49 Purkinje Neurons	kcnc1b	0.214
1.17201304378619e-22	0.741983	0.499	0.285	0.214	2.939174311207e-18	C49 Purkinje Neurons	ENSDARG00000076310	0.214
2.1185353077294e-33	0.730693	0.832	0.618	0.214	5.3128628447238e-29	C49 Purkinje Neurons	ENSDARG00000054537	0.214
7.2901425490866e-28	0.629106	0.819	0.605	0.214	1.82822194845994e-23	C49 Purkinje Neurons	TTC28	0.214
6.93203199521073e-20	0.509929	0.695	0.481	0.214	1.73841498375895e-15	C49 Purkinje Neurons	epb41l3a	0.214
5.06217429416625e-35	1.33056	0.387	0.174	0.213	1.26949206949101e-30	C49 Purkinje Neurons	phtf2	0.213
2.52980434115135e-36	1.25605	0.361	0.148	0.213	6.34424332673935e-32	C49 Purkinje Neurons	ENSDARG00000092635	0.213
1.86638135087953e-28	1.1414	0.445	0.232	0.213	4.68051115173568e-24	C49 Purkinje Neurons	ENSDARG00000110040	0.213
3.1409591036769e-29	0.983171	0.419	0.206	0.213	7.87689724020093e-25	C49 Purkinje Neurons	emp1	0.213
1.1002659730281e-20	0.636219	0.611	0.398	0.213	2.75924700715988e-16	C49 Purkinje Neurons	nrxn1b	0.213
2.09231938852619e-21	0.597441	0.701	0.488	0.213	5.24711856254598e-17	C49 Purkinje Neurons	KLHL29.1	0.213
6.46790463388307e-19	0.53542	0.624	0.411	0.213	1.6220211240852e-14	C49 Purkinje Neurons	lrfn1	0.213
2.58293560978616e-47	1.66571	0.323	0.111	0.212	6.47748592222174e-43	C49 Purkinje Neurons	ENSDARG00000074575	0.212
1.62706288312501e-29	0.990158	0.43	0.218	0.212	4.0803482983009e-25	C49 Purkinje Neurons	dnm3a	0.212
1.62685380862759e-23	0.791778	0.531	0.319	0.212	4.07982398127627e-19	C49 Purkinje Neurons	med30	0.212
3.6649275921103e-20	0.586404	0.649	0.437	0.212	9.19090541549422e-16	C49 Purkinje Neurons	pcsk2	0.212
1.49765411143782e-20	0.573716	0.738	0.526	0.212	3.75581698066376e-16	C49 Purkinje Neurons	ambra1a	0.212
6.05750119461293e-19	0.524563	0.682	0.47	0.212	1.51910014958503e-14	C49 Purkinje Neurons	AJAP1	0.212
9.34578897071863e-46	1.43404	0.32	0.109	0.211	2.34373695807682e-41	C49 Purkinje Neurons	scrt1b	0.211
3.81315077497803e-35	1.40334	0.381	0.17	0.211	9.56261951348989e-31	C49 Purkinje Neurons	rabgef1	0.211
2.09061972519072e-32	1.27929	0.404	0.193	0.211	5.24285614683328e-28	C49 Purkinje Neurons	ENSDARG00000100151	0.211
3.5154375186609e-28	1.00432	0.445	0.234	0.211	8.8160142092978e-24	C49 Purkinje Neurons	ESYT2.1	0.211
7.51889317233285e-25	0.818585	0.628	0.417	0.211	1.88558802975763e-20	C49 Purkinje Neurons	rhocb	0.211
1.14108701345446e-19	0.593169	0.667	0.456	0.211	2.8616180123411e-15	C49 Purkinje Neurons	ENSDARG00000076679	0.211
1.97762588948764e-17	0.565669	0.671	0.46	0.211	4.95949020565709e-13	C49 Purkinje Neurons	ephb4a	0.211
1.17920177115163e-19	0.512168	0.71	0.499	0.211	2.95720220169407e-15	C49 Purkinje Neurons	cd276	0.211
4.52614411130815e-19	0.503284	0.729	0.518	0.211	1.13506642023386e-14	C49 Purkinje Neurons	ENSDARG00000078898	0.211
1.27748547572482e-21	0.719922	0.559	0.349	0.21	3.20367807602271e-17	C49 Purkinje Neurons	sestd1	0.21
5.08351312264455e-22	0.686742	0.531	0.321	0.21	1.2748434208968e-17	C49 Purkinje Neurons	stard10	0.21
1.49212109187942e-22	0.675251	0.591	0.381	0.21	3.7419412742152e-18	C49 Purkinje Neurons	atg10	0.21
1.43697170752294e-21	0.662147	0.667	0.457	0.21	3.60363764812602e-17	C49 Purkinje Neurons	CHST8	0.21
3.57080507241216e-20	0.561419	0.649	0.439	0.21	8.95486496059521e-16	C49 Purkinje Neurons	adcy2b	0.21
2.0889814867401e-18	0.526279	0.611	0.401	0.21	5.23874777244683e-14	C49 Purkinje Neurons	WHRN	0.21
2.89746393466495e-25	0.505682	0.837	0.627	0.21	7.26626005535276e-21	C49 Purkinje Neurons	ENSDARG00000070567	0.21
6.04338328887051e-38	1.47397	0.357	0.148	0.209	1.51555966118295e-33	C49 Purkinje Neurons	LRGUK	0.209
2.82016014684461e-33	0.96696	0.716	0.507	0.209	7.07239761625691e-29	C49 Purkinje Neurons	vwa8	0.209
1.93588130371486e-65	0.946256	0.931	0.722	0.209	4.85480313345613e-61	C49 Purkinje Neurons	MCTP1	0.209
3.53241473791977e-25	0.896361	0.447	0.238	0.209	8.85858967975519e-21	C49 Purkinje Neurons	ENSDARG00000104989	0.209
5.67493437214187e-19	0.553839	0.622	0.413	0.209	1.42316004184574e-14	C49 Purkinje Neurons	spon1b	0.209
3.54360247293283e-33	1.08782	0.363	0.155	0.208	8.88664628162095e-29	C49 Purkinje Neurons	dpys	0.208
6.42869037589964e-26	0.709821	0.735	0.527	0.208	1.61218697246811e-21	C49 Purkinje Neurons	ENSDARG00000100053	0.208
1.78996792785591e-21	0.624886	0.697	0.489	0.208	4.48888156947704e-17	C49 Purkinje Neurons	si:ch211-212o1.2	0.208
3.55551560048315e-34	0.561712	0.92	0.712	0.208	8.91652202289164e-30	C49 Purkinje Neurons	TENM1	0.208
6.16291503004568e-21	0.506184	0.781	0.573	0.208	1.54553583123485e-16	C49 Purkinje Neurons	DPP6	0.208
2.46032707066734e-30	1.15149	0.398	0.191	0.207	6.17000822781955e-26	C49 Purkinje Neurons	ENSDARG00000101629	0.207
5.78317941916527e-29	1.06873	0.411	0.204	0.207	1.45030573473827e-24	C49 Purkinje Neurons	SSX2IP	0.207
9.4127197770329e-27	0.998184	0.452	0.245	0.207	2.36052186568431e-22	C49 Purkinje Neurons	gpr107	0.207
4.9740619462401e-26	0.911365	0.447	0.24	0.207	1.24739525487809e-21	C49 Purkinje Neurons	ENSDARG00000104255	0.207
5.85487725890578e-24	0.836418	0.525	0.318	0.207	1.46828611898839e-19	C49 Purkinje Neurons	LZTS2	0.207
1.30280878174088e-23	0.785775	0.566	0.359	0.207	3.26718386284977e-19	C49 Purkinje Neurons	CCDC186	0.207
4.99887069778094e-19	0.58725	0.555	0.348	0.207	1.2536167935895e-14	C49 Purkinje Neurons	ENSDARG00000061000	0.207
2.75278407226405e-32	0.55831	0.905	0.698	0.207	6.9034318964238e-28	C49 Purkinje Neurons	PDGFC	0.207
9.4079046797688e-19	0.529073	0.624	0.417	0.207	2.35931433559242e-14	C49 Purkinje Neurons	MMP24	0.207
2.24735331712533e-17	0.511368	0.561	0.354	0.207	5.6359126486869e-13	C49 Purkinje Neurons	ENSDARG00000051970	0.207
4.14703999486991e-18	0.504262	0.639	0.432	0.207	1.03999468991347e-13	C49 Purkinje Neurons	ENSDARG00000053454	0.207
1.74339616755131e-38	1.61175	0.346	0.14	0.206	4.37208890898517e-34	C49 Purkinje Neurons	ENSDARG00000113801	0.206
1.33162374535987e-30	1.19648	0.406	0.2	0.206	3.33944602861347e-26	C49 Purkinje Neurons	EPB41L4B	0.206
5.68305560710942e-24	0.78537	0.462	0.256	0.206	1.4251966851509e-19	C49 Purkinje Neurons	INPP5J	0.206
3.47050931240613e-19	0.538692	0.748	0.542	0.206	8.70334325365209e-15	C49 Purkinje Neurons	ENSDARG00000058284	0.206
2.23993334468324e-17	0.535067	0.662	0.456	0.206	5.61730484179662e-13	C49 Purkinje Neurons	tafa5a	0.206
9.66058336671203e-34	1.17486	0.361	0.156	0.205	2.42268109670404e-29	C49 Purkinje Neurons	pcnx3	0.205
1.16247039660512e-51	0.803707	0.929	0.724	0.205	2.91524326060633e-47	C49 Purkinje Neurons	gpc3	0.205
1.94969808875333e-35	0.768803	0.809	0.604	0.205	4.88945286697561e-31	C49 Purkinje Neurons	ppp3cb	0.205
9.97007450023603e-26	0.566877	0.886	0.681	0.205	2.50029528316919e-21	C49 Purkinje Neurons	ENSDARG00000095565	0.205
4.05090009231498e-25	0.862038	0.422	0.218	0.204	1.01588472515075e-20	C49 Purkinje Neurons	ENSDARG00000037747	0.204
1.74492409519471e-23	0.538333	0.787	0.583	0.204	4.37592064592929e-19	C49 Purkinje Neurons	gfra4a	0.204
3.96963969572932e-20	0.519789	0.778	0.574	0.204	9.95506242895e-16	C49 Purkinje Neurons	kalrnb	0.204
6.15294676874845e-19	0.500382	0.761	0.557	0.204	1.54303599066674e-14	C49 Purkinje Neurons	ZNF512B	0.204
2.1600768282524e-45	1.65806	0.31	0.107	0.203	5.41704066989136e-41	C49 Purkinje Neurons	KCNJ9	0.203
4.27688383028797e-23	0.790093	0.465	0.262	0.203	1.07255692695962e-18	C49 Purkinje Neurons	TTC39A	0.203
2.38456137268619e-21	0.714042	0.641	0.438	0.203	5.98000301042243e-17	C49 Purkinje Neurons	ENSDARG00000071685	0.203
1.24280230991253e-21	0.649242	0.712	0.509	0.203	3.11669963279866e-17	C49 Purkinje Neurons	atp1b3b	0.203
1.04876092901187e-17	0.517925	0.591	0.388	0.203	2.63008265777596e-13	C49 Purkinje Neurons	MAN1C1	0.203
3.64523508612731e-18	0.514028	0.714	0.511	0.203	9.14152054899007e-14	C49 Purkinje Neurons	FAM117B	0.203
2.05104695156958e-29	1.11521	0.391	0.189	0.202	5.1436155451462e-25	C49 Purkinje Neurons	trpc3	0.202
2.84188692116263e-26	1.06991	0.437	0.235	0.202	7.12688402089164e-22	C49 Purkinje Neurons	ENSDARG00000102813	0.202
1.8868511639315e-22	0.784879	0.477	0.275	0.202	4.73184534890741e-18	C49 Purkinje Neurons	ENSDARG00000043328	0.202
9.38851059679979e-24	0.645754	0.692	0.49	0.202	2.35445068746545e-19	C49 Purkinje Neurons	EBF1	0.202
7.00382067729803e-28	0.638855	0.822	0.62	0.202	1.7564181494528e-23	C49 Purkinje Neurons	camk2b1	0.202
2.75245301404017e-39	1.29551	0.318	0.117	0.201	6.90260166860994e-35	C49 Purkinje Neurons	NMNAT3	0.201
4.91357777515302e-23	0.905024	0.505	0.304	0.201	1.23222703445287e-18	C49 Purkinje Neurons	iars1	0.201
9.05415942009552e-18	0.541651	0.632	0.431	0.201	2.27060209937156e-13	C49 Purkinje Neurons	ENSDARG00000053487	0.201
6.16161938385452e-30	0.978793	0.361	0.161	0.2	1.54521090908304e-25	C49 Purkinje Neurons	gpr22a	0.2
6.58087193401001e-23	0.879423	0.475	0.275	0.2	1.65035106361103e-18	C49 Purkinje Neurons	cdc34a	0.2
1.08396019286558e-21	0.837706	0.462	0.262	0.2	2.7183553716683e-17	C49 Purkinje Neurons	scn2b	0.2
8.15786368090344e-33	0.77215	0.774	0.574	0.2	2.04582905389696e-28	C49 Purkinje Neurons	MYH9	0.2
2.89329824067961e-43	0.671157	0.935	0.735	0.2	7.25581332797632e-39	C49 Purkinje Neurons	fstl4	0.2
1.40792542332526e-19	0.668831	0.512	0.312	0.2	3.53079537661508e-15	C49 Purkinje Neurons	wdr11	0.2
2.28660752852726e-16	0.560656	0.615	0.415	0.2	5.73435436004066e-12	C49 Purkinje Neurons	zgc:172282	0.2
6.43399479276678e-32	0.983993	0.346	0.147	0.199	1.61351721413005e-27	C49 Purkinje Neurons	lingo4b	0.199
2.23182151715569e-42	0.901556	0.914	0.715	0.199	5.59696200072305e-38	C49 Purkinje Neurons	foxp1b	0.199
9.7239573375482e-23	0.812005	0.432	0.233	0.199	2.43857402111034e-18	C49 Purkinje Neurons	kctd15a	0.199
1.31607875397765e-18	0.636255	0.589	0.39	0.199	3.30046229922514e-14	C49 Purkinje Neurons	SPTBN1	0.199
2.5936822492994e-16	0.507346	0.518	0.319	0.199	6.50443634479304e-12	C49 Purkinje Neurons	stmn4l	0.199
4.64258057507239e-25	0.940328	0.404	0.206	0.198	1.16426635661665e-20	C49 Purkinje Neurons	tmem222a	0.198
2.84410873279386e-19	0.774124	0.576	0.378	0.198	7.13245588010044e-15	C49 Purkinje Neurons	SGCZ	0.198
2.49059082579769e-34	0.618643	0.892	0.694	0.198	6.24590367293544e-30	C49 Purkinje Neurons	CNKSR2.1	0.198
5.88559489655984e-38	0.615689	0.929	0.731	0.198	1.47598948815928e-33	C49 Purkinje Neurons	ASTN1	0.198
4.27012266205174e-19	0.607068	0.729	0.531	0.198	1.07086136118933e-14	C49 Purkinje Neurons	tgfbr1b	0.198
3.41429012164456e-23	0.575431	0.778	0.58	0.198	8.56235676706023e-19	C49 Purkinje Neurons	ENSDARG00000079850	0.198
3.64521957292253e-34	1.15822	0.331	0.134	0.197	9.14148164497512e-30	C49 Purkinje Neurons	hhatla	0.197
4.93040994219872e-20	0.761884	0.471	0.274	0.197	1.23644820530459e-15	C49 Purkinje Neurons	ENSDARG00000104791	0.197
2.3626307177497e-20	0.504806	0.826	0.629	0.197	5.92500531397269e-16	C49 Purkinje Neurons	ZNF385A	0.197
9.44248872434953e-25	0.966736	0.409	0.213	0.196	2.36798732229238e-20	C49 Purkinje Neurons	ap1s1	0.196
4.0850110196712e-19	0.800741	0.572	0.376	0.196	1.02443906351314e-14	C49 Purkinje Neurons	shdb	0.196
1.60717478827837e-18	0.647257	0.561	0.365	0.196	4.03047293404449e-14	C49 Purkinje Neurons	MMP16	0.196
2.7965911025913e-17	0.58578	0.557	0.361	0.196	7.01329116707847e-13	C49 Purkinje Neurons	scube1	0.196
1.26435459840203e-17	0.576499	0.768	0.572	0.196	3.17074846187261e-13	C49 Purkinje Neurons	foxn2b	0.196
4.64236734463732e-18	0.5458	0.649	0.453	0.196	1.16421288268815e-13	C49 Purkinje Neurons	YEATS2	0.196
8.43758014294467e-19	0.534415	0.746	0.55	0.196	2.11597634824767e-14	C49 Purkinje Neurons	MEGF11	0.196
9.29674314715009e-18	0.527161	0.665	0.469	0.196	2.3314372464423e-13	C49 Purkinje Neurons	cdh18a	0.196
1.40222343375309e-32	1.3789	0.34	0.145	0.195	3.51649592716601e-28	C49 Purkinje Neurons	phyhip	0.195
1.0710994904198e-20	0.600397	0.729	0.534	0.195	2.68610330207478e-16	C49 Purkinje Neurons	ENSDARG00000103786	0.195
4.1425003686184e-17	0.569059	0.641	0.446	0.195	1.03885624244212e-12	C49 Purkinje Neurons	ano2b	0.195
1.04261625197957e-25	0.93537	0.394	0.2	0.194	2.61467303671436e-21	C49 Purkinje Neurons	b3gnt2b	0.194
1.83656766600621e-20	0.730732	0.583	0.389	0.194	4.60574439281038e-16	C49 Purkinje Neurons	agfg1a	0.194
8.86074072100009e-23	0.683155	0.667	0.473	0.194	2.2220965580124e-18	C49 Purkinje Neurons	gpatch8	0.194
1.57358770041676e-18	0.582647	0.52	0.326	0.194	3.94624323510515e-14	C49 Purkinje Neurons	ccdc85a	0.194
1.74924727423817e-38	0.578286	0.959	0.765	0.194	4.38676231433449e-34	C49 Purkinje Neurons	ENSDARG00000016667	0.194
9.55773882441881e-27	0.563112	0.819	0.625	0.194	2.39688974238775e-22	C49 Purkinje Neurons	mbnl1	0.194
4.53621381583801e-16	0.54746	0.512	0.318	0.194	1.13759170073586e-11	C49 Purkinje Neurons	RAPGEF6	0.194
2.15958635793974e-26	1.0739	0.376	0.183	0.193	5.41581066844129e-22	C49 Purkinje Neurons	tspan11	0.193
2.72072006693863e-24	0.958363	0.4	0.207	0.193	6.82302178386869e-20	C49 Purkinje Neurons	ppp1r14ba	0.193
3.30021240265889e-20	0.838553	0.523	0.33	0.193	8.27627266338795e-16	C49 Purkinje Neurons	map3k7	0.193
1.4030859389912e-19	0.65909	0.462	0.269	0.193	3.51865891780212e-15	C49 Purkinje Neurons	ENSDARG00000105924	0.193
5.80149165676334e-18	0.628492	0.471	0.278	0.193	1.45489807768311e-13	C49 Purkinje Neurons	ATCAY.1	0.193
2.02756059949415e-16	0.571304	0.49	0.297	0.193	5.08471647141144e-12	C49 Purkinje Neurons	ENSDARG00000104084	0.193
6.28916017838405e-23	0.822946	0.409	0.217	0.192	1.57719558953515e-18	C49 Purkinje Neurons	NUAK1	0.192
3.35554672927456e-20	0.743419	0.49	0.298	0.192	8.41504008767473e-16	C49 Purkinje Neurons	ENSDARG00000061909	0.192
7.75998552540992e-17	0.555824	0.531	0.339	0.192	1.9460491700623e-12	C49 Purkinje Neurons	lasp1	0.192
2.24487148039918e-17	0.532286	0.763	0.571	0.192	5.62968869854508e-13	C49 Purkinje Neurons	GALNT9	0.192
1.16484334032736e-15	0.511871	0.553	0.361	0.192	2.92119412887296e-11	C49 Purkinje Neurons	NSMF	0.192
9.79373494729012e-30	0.510584	0.944	0.752	0.192	2.45607285008142e-25	C49 Purkinje Neurons	dacha	0.192
1.76095054878704e-33	0.704009	0.875	0.684	0.191	4.41611178624814e-29	C49 Purkinje Neurons	tbc1d22a	0.191
3.21279409608069e-16	0.54769	0.57	0.379	0.191	8.05704503415116e-12	C49 Purkinje Neurons	cdh6	0.191
9.13731950610512e-16	0.510377	0.645	0.454	0.191	2.29145698574104e-11	C49 Purkinje Neurons	st6galnac3	0.191
8.64048663489511e-23	0.508427	0.841	0.65	0.191	2.166861238299e-18	C49 Purkinje Neurons	cacnb4b	0.191
1.71006041426318e-28	1.02934	0.338	0.148	0.19	4.2884895068892e-24	C49 Purkinje Neurons	ENSDARG00000104269	0.19
7.11668813714926e-28	0.984514	0.344	0.154	0.19	1.78472305103429e-23	C49 Purkinje Neurons	SLITRK3.1	0.19
3.63979696997501e-23	0.934411	0.396	0.206	0.19	9.12788284130334e-19	C49 Purkinje Neurons	SBK1	0.19
2.13783834565772e-19	0.79864	0.568	0.378	0.19	5.36127100324044e-15	C49 Purkinje Neurons	cacna2d1a	0.19
6.77092857625332e-18	0.665362	0.609	0.419	0.19	1.69801346835281e-13	C49 Purkinje Neurons	srgap1b	0.19
1.95846475257939e-19	0.664352	0.671	0.481	0.19	4.9114379065186e-15	C49 Purkinje Neurons	MPPED1	0.19
1.12617398708109e-16	0.58038	0.677	0.487	0.19	2.82421912480197e-12	C49 Purkinje Neurons	ENSDARG00000067824	0.19
2.63892791715627e-19	0.572	0.643	0.453	0.19	6.6179034306445e-15	C49 Purkinje Neurons	scn5lab	0.19
1.01330352685936e-23	0.945725	0.396	0.207	0.189	2.54116258465791e-19	C49 Purkinje Neurons	ENSDARG00000105188	0.189
2.10412841692859e-21	0.900049	0.424	0.236	0.188	5.27673324397353e-17	C49 Purkinje Neurons	ints2	0.188
5.50157294089437e-23	0.838312	0.383	0.195	0.188	1.37968446211749e-18	C49 Purkinje Neurons	EFR3B	0.188
1.61313572108296e-16	0.63783	0.555	0.367	0.188	4.04542176133186e-12	C49 Purkinje Neurons	PDS5B	0.188
7.97227768596495e-16	0.574432	0.488	0.3	0.188	1.99928779808629e-11	C49 Purkinje Neurons	GUCY1A2	0.188
5.69004878759859e-38	1.51892	0.295	0.108	0.187	1.42695043495397e-33	C49 Purkinje Neurons	gfpt2	0.187
5.53854545116733e-20	0.791322	0.422	0.235	0.187	1.38895642824374e-15	C49 Purkinje Neurons	ENSDARG00000076443	0.187
1.48856559075584e-49	0.730291	0.916	0.729	0.187	3.73302478849751e-45	C49 Purkinje Neurons	ENSDARG00000060539	0.187
2.89955525721852e-21	0.721547	0.742	0.555	0.187	7.2715046740526e-17	C49 Purkinje Neurons	EVX1	0.187
2.29314215641787e-24	0.681569	0.776	0.589	0.187	5.75074189986473e-20	C49 Purkinje Neurons	mib1	0.187
7.18125957200633e-23	0.634301	0.776	0.589	0.187	1.80091627546775e-18	C49 Purkinje Neurons	mark3b	0.187
8.32139194145916e-17	0.589807	0.619	0.432	0.187	2.08683867107913e-12	C49 Purkinje Neurons	abca1a	0.187
4.87907595241948e-16	0.588926	0.587	0.4	0.187	1.22357466734776e-11	C49 Purkinje Neurons	cnot4b	0.187
1.24131599366204e-21	0.571424	0.731	0.544	0.187	3.11297224890567e-17	C49 Purkinje Neurons	KCNN2	0.187
1.19820169421016e-16	0.554546	0.514	0.327	0.187	3.00485020874025e-12	C49 Purkinje Neurons	mtnr1aa	0.187
5.3956055495667e-34	0.552412	0.923	0.736	0.187	1.35310995972034e-29	C49 Purkinje Neurons	ppfia2	0.187
7.45544658663094e-15	0.542727	0.553	0.366	0.187	1.86967689499531e-10	C49 Purkinje Neurons	TAFA5	0.187
5.08953103326025e-18	0.765965	0.632	0.446	0.186	1.27635259252101e-13	C49 Purkinje Neurons	zgc:100829	0.186
1.92099512203803e-19	0.754814	0.445	0.259	0.186	4.81747156704696e-15	C49 Purkinje Neurons	ENSDARG00000114766	0.186
1.01231043658205e-15	0.567353	0.63	0.444	0.186	2.53867211286046e-11	C49 Purkinje Neurons	ppp2r5d	0.186
4.57032916243227e-17	0.549314	0.488	0.302	0.186	1.14614714735477e-12	C49 Purkinje Neurons	syn1	0.186
2.22719989760885e-15	0.538142	0.617	0.431	0.186	5.58537190322348e-11	C49 Purkinje Neurons	ACSF3	0.186
1.89509624691795e-29	1.28027	0.329	0.144	0.185	4.75252236802083e-25	C49 Purkinje Neurons	ENSDARG00000112310	0.185
9.8089529683311e-32	1.24601	0.314	0.129	0.185	2.45988922539807e-27	C49 Purkinje Neurons	grapb	0.185
1.86820580050914e-21	0.920854	0.428	0.243	0.185	4.68508650651681e-17	C49 Purkinje Neurons	park7	0.185
7.63689967197938e-14	0.516574	0.551	0.366	0.185	1.91518169973899e-09	C49 Purkinje Neurons	st8sia5	0.185
1.24306168177688e-14	0.509509	0.665	0.48	0.185	3.11735008556006e-10	C49 Purkinje Neurons	sgcd	0.185
9.70340163974814e-69	2.10099	0.234	0.05	0.184	2.43341906321604e-64	C49 Purkinje Neurons	rhol	0.184
4.02140554171051e-17	0.677389	0.482	0.298	0.184	1.00848808175016e-12	C49 Purkinje Neurons	CPNE8	0.184
3.82882643617518e-16	0.550489	0.617	0.433	0.184	9.60193093664013e-12	C49 Purkinje Neurons	mipol1	0.184
6.64585928881795e-15	0.503358	0.535	0.351	0.184	1.66664859244976e-10	C49 Purkinje Neurons	cntn2	0.184
1.48979024089828e-25	1.16097	0.374	0.191	0.183	3.7360959661247e-21	C49 Purkinje Neurons	syt9b	0.183
1.91598599991716e-23	0.936176	0.366	0.183	0.183	4.80490969059227e-19	C49 Purkinje Neurons	slc32a1	0.183
1.03220412986083e-17	0.636841	0.488	0.305	0.183	2.58856151686499e-13	C49 Purkinje Neurons	slc6a17	0.183
2.59551618124083e-16	0.56931	0.518	0.335	0.183	6.50903547931575e-12	C49 Purkinje Neurons	b3gat2	0.183
1.00413535536741e-15	0.540208	0.54	0.357	0.183	2.5181706441904e-11	C49 Purkinje Neurons	ZNF644	0.183
2.77266637880759e-15	0.517649	0.598	0.415	0.183	6.95329274477367e-11	C49 Purkinje Neurons	plxdc2b	0.183
7.38660057834263e-16	0.510415	0.488	0.305	0.183	1.85241169303676e-11	C49 Purkinje Neurons	ENSDARG00000090997	0.183
4.25288964623387e-27	1.11674	0.333	0.151	0.182	1.06653966548253e-22	C49 Purkinje Neurons	mturn	0.182
8.85408898883292e-30	0.637363	0.892	0.71	0.182	2.22042843661952e-25	C49 Purkinje Neurons	slit3	0.182
1.68371097841943e-17	0.592931	0.424	0.242	0.182	4.22241039168024e-13	C49 Purkinje Neurons	spega	0.182
6.13157710456134e-15	0.585545	0.572	0.39	0.182	1.53767690628189e-10	C49 Purkinje Neurons	FAM131B	0.182
1.51049115308468e-17	0.572601	0.419	0.237	0.182	3.78800971370576e-13	C49 Purkinje Neurons	ENSDARG00000062086	0.182
4.83000654503479e-17	0.568127	0.656	0.474	0.182	1.21126904136382e-12	C49 Purkinje Neurons	esrrb	0.182
4.28009652858826e-23	0.55795	0.791	0.609	0.182	1.07336260743936e-18	C49 Purkinje Neurons	mbnl3	0.182
5.73614730851687e-18	0.555387	0.677	0.495	0.182	1.43851102202986e-13	C49 Purkinje Neurons	GBE1	0.182
1.47936287615831e-13	0.508542	0.574	0.392	0.182	3.70994622082982e-09	C49 Purkinje Neurons	osbpl6	0.182
6.0297059268076e-30	1.2339	0.31	0.129	0.181	1.51212965232481e-25	C49 Purkinje Neurons	tuba8l2	0.181
3.01284038524041e-19	0.847803	0.443	0.262	0.181	7.55560111810591e-15	C49 Purkinje Neurons	reep2	0.181
2.24322161163545e-18	0.758951	0.447	0.266	0.181	5.62555115765939e-14	C49 Purkinje Neurons	TGS1	0.181
5.53364874612873e-18	0.703682	0.505	0.324	0.181	1.38772843255416e-13	C49 Purkinje Neurons	ENSDARG00000091548	0.181
1.60619039878422e-27	0.597985	0.834	0.653	0.181	4.02800428207106e-23	C49 Purkinje Neurons	spns2	0.181
4.41031995531049e-14	0.515304	0.617	0.436	0.181	1.10602003839276e-09	C49 Purkinje Neurons	bmal2	0.181
1.40614161386862e-57	2.18552	0.241	0.061	0.18	3.52632193925972e-53	C49 Purkinje Neurons	hoxb2a	0.18
8.32495823536366e-35	1.37402	0.286	0.106	0.18	2.0877330262645e-30	C49 Purkinje Neurons	OMG	0.18
1.09370620709047e-22	0.959028	0.374	0.194	0.18	2.74279642614149e-18	C49 Purkinje Neurons	ckmt1	0.18
1.53725751801233e-23	0.898785	0.348	0.168	0.18	3.85513440367132e-19	C49 Purkinje Neurons	CDKAL1	0.18
4.4392149699422e-16	0.652606	0.465	0.285	0.18	1.1132663301621e-11	C49 Purkinje Neurons	cd99l2	0.18
2.08878753138884e-16	0.646845	0.441	0.261	0.18	5.23826137121694e-12	C49 Purkinje Neurons	ENSDARG00000076127	0.18
1.17877807778214e-15	0.585461	0.497	0.317	0.18	2.95613966346205e-11	C49 Purkinje Neurons	gsk3bb	0.18
1.32422584752769e-15	0.54514	0.512	0.332	0.18	3.32089358042994e-11	C49 Purkinje Neurons	ENSDARG00000004561	0.18
3.41750884973492e-15	0.520562	0.613	0.433	0.18	8.57042869336523e-11	C49 Purkinje Neurons	ENSDARG00000043394	0.18
6.91596651178056e-25	1.11397	0.34	0.161	0.179	1.73438608182433e-20	C49 Purkinje Neurons	ppa1a	0.179
1.15734275478678e-19	0.712361	0.378	0.199	0.179	2.90238416045429e-15	C49 Purkinje Neurons	AMIGO3	0.179
5.32223388766998e-17	0.663376	0.434	0.255	0.179	1.33470981434988e-12	C49 Purkinje Neurons	ENSDARG00000063257	0.179
8.91807312327386e-16	0.616579	0.529	0.35	0.179	2.23647437785462e-11	C49 Purkinje Neurons	gulp1a	0.179
3.37155894059515e-15	0.590829	0.538	0.359	0.179	8.45519551122452e-11	C49 Purkinje Neurons	ralba	0.179
8.48486376966168e-15	0.536437	0.495	0.316	0.179	2.12783413615576e-10	C49 Purkinje Neurons	cracd	0.179
2.23518149412376e-14	0.503608	0.497	0.318	0.179	5.60538815096357e-10	C49 Purkinje Neurons	ENSDARG00000069194	0.179
5.25862461397822e-25	1.33501	0.376	0.198	0.178	1.31875788069346e-20	C49 Purkinje Neurons	ENSDARG00000062630	0.178
5.53036494063512e-19	0.811433	0.456	0.278	0.178	1.38690491981248e-14	C49 Purkinje Neurons	znf618	0.178
3.4634087832185e-18	0.671452	0.411	0.233	0.178	8.68553654655534e-14	C49 Purkinje Neurons	LRRC73	0.178
7.45698873701169e-17	0.66999	0.445	0.267	0.178	1.87006363546779e-12	C49 Purkinje Neurons	klhl4	0.178
9.57248864274867e-47	0.656841	0.942	0.764	0.178	2.40058870182851e-42	C49 Purkinje Neurons	cacna1c	0.178
1.15427378281334e-15	0.586442	0.529	0.351	0.178	2.8946877925393e-11	C49 Purkinje Neurons	USP31	0.178
5.03711116616286e-14	0.515424	0.602	0.424	0.178	1.26320673825032e-09	C49 Purkinje Neurons	limk1a	0.178
2.68369435426317e-19	0.893502	0.424	0.247	0.177	6.73016870162118e-15	C49 Purkinje Neurons	ENSDARG00000088801	0.177
1.62563952960393e-19	0.870733	0.456	0.279	0.177	4.07677881234073e-15	C49 Purkinje Neurons	homer3b	0.177
3.94128183439616e-32	0.627635	0.867	0.69	0.177	9.88394658429869e-28	C49 Purkinje Neurons	furinb	0.177
4.54949898517663e-15	0.518327	0.477	0.3	0.177	1.1409233555026e-10	C49 Purkinje Neurons	SH3RF3	0.177
6.05518198748727e-43	1.96257	0.26	0.084	0.176	1.51851853882206e-38	C49 Purkinje Neurons	skor1b	0.176
2.22733422852169e-23	1.04073	0.366	0.19	0.176	5.58570877828669e-19	C49 Purkinje Neurons	chmp2ba	0.176
2.31675535138877e-16	0.710423	0.501	0.325	0.176	5.80995907021277e-12	C49 Purkinje Neurons	CERS2	0.176
2.95100377841742e-17	0.663382	0.518	0.342	0.176	7.40052727551521e-13	C49 Purkinje Neurons	ENSDARG00000062964	0.176
1.39067195923566e-14	0.566706	0.609	0.433	0.176	3.48752713937119e-10	C49 Purkinje Neurons	sema3aa	0.176
9.06220570401664e-17	0.565372	0.428	0.252	0.176	2.27261994645329e-12	C49 Purkinje Neurons	ENSDARG00000078078	0.176
2.5468480229264e-15	0.543755	0.505	0.329	0.176	6.38698547189483e-11	C49 Purkinje Neurons	ssh2b	0.176
1.25152427737847e-75	2.60852	0.217	0.042	0.175	3.13857258280972e-71	C49 Purkinje Neurons	ENSDARG00000113183	0.175
1.01331644558064e-18	0.856067	0.411	0.236	0.175	2.54119498222713e-14	C49 Purkinje Neurons	ENSDARG00000075747	0.175
2.92230186093129e-24	0.686447	0.748	0.573	0.175	7.32854860684348e-20	C49 Purkinje Neurons	ENSDARG00000103774	0.175
3.09181778470179e-15	0.509076	0.428	0.253	0.175	7.75366064047516e-11	C49 Purkinje Neurons	LRRC4B.1	0.175
7.45459690236522e-42	1.79037	0.256	0.082	0.174	1.86946381117515e-37	C49 Purkinje Neurons	METTL24	0.174
1.04995114014156e-23	1.05542	0.344	0.17	0.174	2.633067469247e-19	C49 Purkinje Neurons	ENSDARG00000104179	0.174
2.73659002426984e-20	0.83153	0.357	0.183	0.174	6.86282046286391e-16	C49 Purkinje Neurons	itm2ca	0.174
1.54020493751615e-19	0.811112	0.398	0.224	0.174	3.862525942303e-15	C49 Purkinje Neurons	kcnh6a	0.174
2.18449486057495e-17	0.602548	0.649	0.475	0.174	5.47827621134985e-13	C49 Purkinje Neurons	rnf144aa	0.174
3.52536316916172e-15	0.592319	0.518	0.344	0.174	8.84090575562376e-11	C49 Purkinje Neurons	pdxkb	0.174
2.54151778737331e-28	0.56557	0.925	0.751	0.174	6.37361830717478e-24	C49 Purkinje Neurons	nlgn3a	0.174
1.94253071502179e-17	0.546826	0.781	0.607	0.174	4.87147852713165e-13	C49 Purkinje Neurons	GRIK3	0.174
1.82527102888496e-22	0.916055	0.344	0.171	0.173	4.5774146862377e-18	C49 Purkinje Neurons	scrt1a	0.173
9.60291107745461e-18	0.833014	0.527	0.354	0.173	2.40821804000407e-13	C49 Purkinje Neurons	ENSDARG00000067859	0.173
1.0524854872668e-16	0.685621	0.454	0.281	0.173	2.63942310496769e-12	C49 Purkinje Neurons	ptpreb	0.173
5.00972958298478e-15	0.520097	0.652	0.479	0.173	1.25633998482092e-10	C49 Purkinje Neurons	ENSDARG00000087616	0.173
1.01374569920752e-47	1.91489	0.239	0.067	0.172	2.54227146447261e-43	C49 Purkinje Neurons	ENSDARG00000111820	0.172
1.01348629998294e-40	1.87166	0.258	0.086	0.172	2.54162094309722e-36	C49 Purkinje Neurons	ENSDARG00000075926	0.172
7.49646512132724e-30	1.27901	0.292	0.12	0.172	1.87996352312645e-25	C49 Purkinje Neurons	CMIP	0.172
1.75522359147596e-16	0.696464	0.422	0.25	0.172	4.40174972270342e-12	C49 Purkinje Neurons	ntn2	0.172
1.92466462557022e-14	0.610775	0.499	0.327	0.172	4.82667394800499e-10	C49 Purkinje Neurons	ARVCF	0.172
3.37346956893042e-13	0.524192	0.471	0.299	0.172	8.4599869849637e-09	C49 Purkinje Neurons	ENSDARG00000060578	0.172
9.71495561728935e-24	1.05085	0.323	0.152	0.171	2.43631656970382e-19	C49 Purkinje Neurons	ENSDARG00000074604	0.171
3.26048520157206e-20	0.917591	0.37	0.199	0.171	8.17664478850242e-16	C49 Purkinje Neurons	papss2a	0.171
3.47697760021991e-19	0.769321	0.368	0.197	0.171	8.7195644258315e-15	C49 Purkinje Neurons	ENSDARG00000060877	0.171
9.65127895072912e-17	0.687864	0.553	0.382	0.171	2.42034773526385e-12	C49 Purkinje Neurons	ATP2C1	0.171
2.20013008587598e-15	0.641633	0.492	0.321	0.171	5.51748622935977e-11	C49 Purkinje Neurons	ENSDARG00000089138	0.171
9.88399086205259e-15	0.606064	0.544	0.373	0.171	2.47870722838555e-10	C49 Purkinje Neurons	mta3	0.171
9.84024459927238e-22	0.530362	0.862	0.691	0.171	2.46773654060553e-17	C49 Purkinje Neurons	LRP1B	0.171
1.44722838537029e-25	1.09343	0.312	0.142	0.17	3.62935934483161e-21	C49 Purkinje Neurons	ENSDARG00000097648	0.17
4.74870929152891e-19	0.932775	0.396	0.226	0.17	1.19088131612962e-14	C49 Purkinje Neurons	rab32a	0.17
1.44407671384682e-17	0.836102	0.475	0.305	0.17	3.62145558298506e-13	C49 Purkinje Neurons	ENSDARG00000090698	0.17
4.11384915959992e-15	0.697766	0.538	0.368	0.17	1.03167109224447e-10	C49 Purkinje Neurons	ENSDARG00000095614	0.17
1.16118776839331e-14	0.591616	0.538	0.368	0.17	2.91202668557675e-10	C49 Purkinje Neurons	sh3gl3a	0.17
2.79908482676037e-17	0.923554	0.437	0.268	0.169	7.01954492854966e-13	C49 Purkinje Neurons	gli2b	0.169
1.76172230312554e-15	0.63238	0.426	0.257	0.169	4.41804719177823e-11	C49 Purkinje Neurons	DIPK1A	0.169
4.53601183829527e-14	0.583184	0.467	0.298	0.169	1.13754104880769e-09	C49 Purkinje Neurons	marchf4a	0.169
1.06767123282806e-14	0.555562	0.535	0.366	0.169	2.67750591768622e-10	C49 Purkinje Neurons	ENSDARG00000076867	0.169
