## Supplemental Table 1 for "Single-cell chromatin profiling reveals dynamic regulatory logic and enhancer elements in brain and retina development" (part 19 of 30)

### Sheet: 21dpf.gene.scores (continued)
p_val	avg_log2FC	pct.1	pct.2	pct diff	p_val_adj	cluster	gene	pct.diff	*Cluster IDs are unchanged from the annotated dataset; labels have been condensed for readability (e.g., C0 Diencephalon_1 → C0 Diencephalon)
3.57223061479201e-25	0.89375	0.295	0.127	0.168	8.9584399357754e-21	C49 Purkinje Neurons	GRIN2B	0.168
1.43342658710841e-69	0.890446	0.989	0.821	0.168	3.59474719515048e-65	C49 Purkinje Neurons	LRBA	0.168
4.5948680410815e-16	0.739184	0.428	0.26	0.168	1.15230100734242e-11	C49 Purkinje Neurons	CACNA1H	0.168
3.91347850918731e-15	0.684566	0.458	0.29	0.168	9.81422140533993e-11	C49 Purkinje Neurons	ttc17	0.168
2.09979494318721e-22	1.06908	0.325	0.158	0.167	5.26586575852488e-18	C49 Purkinje Neurons	si:dkey-7j14.5	0.167
3.45792705954219e-17	0.833641	0.422	0.255	0.167	8.67178947991991e-13	C49 Purkinje Neurons	hoxa3a	0.167
9.65527678245681e-17	0.760897	0.447	0.28	0.167	2.42135031150452e-12	C49 Purkinje Neurons	wdtc1	0.167
2.91530362373306e-29	0.683463	0.89	0.723	0.167	7.31099842759776e-25	C49 Purkinje Neurons	USH2A	0.167
8.89823418268268e-15	0.668245	0.467	0.3	0.167	2.23149916833316e-10	C49 Purkinje Neurons	gna11a	0.167
3.48855801662465e-14	0.595654	0.49	0.323	0.167	8.74860579409129e-10	C49 Purkinje Neurons	TBC1D4	0.167
2.2378625994641e-13	0.51401	0.63	0.463	0.167	5.61211182693606e-09	C49 Purkinje Neurons	mef2ca	0.167
4.07814975876819e-15	0.648928	0.568	0.402	0.166	1.02271839650389e-10	C49 Purkinje Neurons	BAIAP3	0.166
3.07351996216387e-14	0.605661	0.484	0.318	0.166	7.70777336111454e-10	C49 Purkinje Neurons	CEMIP	0.166
9.6167103285003e-14	0.592107	0.501	0.335	0.166	2.4116786161813e-09	C49 Purkinje Neurons	DNAH7	0.166
1.47657035544087e-12	0.578807	0.512	0.346	0.166	3.70294313737461e-08	C49 Purkinje Neurons	PHLDB2.1	0.166
9.25060310109603e-14	0.551155	0.591	0.425	0.166	2.31986624569286e-09	C49 Purkinje Neurons	pappaa	0.166
8.22001491752872e-13	0.537134	0.574	0.408	0.166	2.06141534101785e-08	C49 Purkinje Neurons	CPNE9	0.166
2.92096717448777e-13	0.513612	0.49	0.324	0.166	7.32520148018042e-09	C49 Purkinje Neurons	gnb2	0.166
3.03077109933947e-23	1.11442	0.316	0.151	0.165	7.60056776292353e-19	C49 Purkinje Neurons	NPBWR2	0.165
1.18657314005616e-20	0.9015	0.333	0.168	0.165	2.97568812063284e-16	C49 Purkinje Neurons	mgat2	0.165
3.73767919062734e-15	0.70417	0.51	0.345	0.165	9.37335187425525e-11	C49 Purkinje Neurons	ap2b1	0.165
1.53752858055604e-15	0.699196	0.43	0.265	0.165	3.85581417431844e-11	C49 Purkinje Neurons	ARHGAP39	0.165
1.84398468882195e-15	0.636014	0.413	0.248	0.165	4.6243448026277e-11	C49 Purkinje Neurons	ENSDARG00000075539	0.165
5.48431891129125e-14	0.606425	0.456	0.291	0.165	1.37535749657362e-09	C49 Purkinje Neurons	ENSDARG00000110266	0.165
4.92752182184411e-24	1.04378	0.303	0.139	0.164	1.23572392248207e-19	C49 Purkinje Neurons	TNK2	0.164
6.96646242905971e-17	0.677233	0.376	0.212	0.164	1.74704944795959e-12	C49 Purkinje Neurons	lnx2b	0.164
3.99886846661374e-14	0.603409	0.658	0.494	0.164	1.00283623405739e-09	C49 Purkinje Neurons	glra1	0.164
6.64552975831807e-38	0.59203	0.929	0.765	0.164	1.66656595279101e-33	C49 Purkinje Neurons	STRBP	0.164
1.14225774332842e-21	1.04927	0.316	0.153	0.163	2.86455396871901e-17	C49 Purkinje Neurons	stc2a	0.163
3.15195194800122e-22	1.04012	0.316	0.153	0.163	7.90446509519747e-18	C49 Purkinje Neurons	slc30a10	0.163
2.31567404007973e-13	0.578577	0.449	0.286	0.163	5.80724735771195e-09	C49 Purkinje Neurons	erbb4a	0.163
1.52965238878625e-23	0.993996	0.295	0.133	0.162	3.83606226059815e-19	C49 Purkinje Neurons	MINAR1	0.162
9.16479053568952e-19	0.89736	0.344	0.182	0.162	2.29834617054022e-14	C49 Purkinje Neurons	znf703	0.162
7.7636881045128e-17	0.798629	0.419	0.257	0.162	1.94697770284972e-12	C49 Purkinje Neurons	ENSDARG00000017425	0.162
7.8846195238016e-24	0.76292	0.72	0.558	0.162	1.97730488417897e-19	C49 Purkinje Neurons	nup93	0.162
1.28687755246643e-15	0.663818	0.396	0.234	0.162	3.22723152607532e-11	C49 Purkinje Neurons	myoz2b	0.162
3.29745835588715e-14	0.598291	0.409	0.247	0.162	8.26936606489381e-10	C49 Purkinje Neurons	TTC9	0.162
5.47753837875891e-14	0.580023	0.473	0.311	0.162	1.37365707462516e-09	C49 Purkinje Neurons	tbk1	0.162
4.58300631208085e-14	0.577637	0.535	0.373	0.162	1.14932632294364e-09	C49 Purkinje Neurons	RPS6KA5	0.162
3.88497326750913e-14	0.558037	0.495	0.333	0.162	9.74273596025939e-10	C49 Purkinje Neurons	efhd1	0.162
2.66798915128863e-12	0.503029	0.48	0.318	0.162	6.69078319360162e-08	C49 Purkinje Neurons	GRIN2C.1	0.162
1.59882404727531e-15	0.73538	0.406	0.245	0.161	4.00953094575703e-11	C49 Purkinje Neurons	ENSDARG00000095974	0.161
7.91570780111184e-15	0.734868	0.449	0.288	0.161	1.98510120236283e-10	C49 Purkinje Neurons	skic2	0.161
7.61726181548335e-16	0.702033	0.374	0.213	0.161	1.91025691808691e-11	C49 Purkinje Neurons	si:ch211-154o6.4	0.161
3.32350397206438e-15	0.659631	0.434	0.273	0.161	8.33468326114305e-11	C49 Purkinje Neurons	bmp7b	0.161
6.02638442477082e-15	0.604026	0.409	0.248	0.161	1.51129668604403e-10	C49 Purkinje Neurons	slc16a10	0.161
5.94234168279105e-14	0.554685	0.471	0.311	0.16	1.49022044721034e-09	C49 Purkinje Neurons	NF1.1	0.16
1.99659093623615e-12	0.539309	0.482	0.322	0.16	5.00705074989302e-08	C49 Purkinje Neurons	nr2f1a	0.16
5.93364183397541e-47	2.12989	0.219	0.06	0.159	1.48803869912435e-42	C49 Purkinje Neurons	skor2	0.159
1.62902833195234e-33	1.57018	0.245	0.086	0.159	4.08527725087009e-29	C49 Purkinje Neurons	si:dkey-81h8.1	0.159
2.79572151307653e-30	1.35214	0.254	0.095	0.159	7.01111041049332e-26	C49 Purkinje Neurons	zranb1b	0.159
9.686569194725e-23	1.21921	0.299	0.14	0.159	2.42919782265314e-18	C49 Purkinje Neurons	tmie	0.159
9.90530058754267e-17	0.684507	0.346	0.187	0.159	2.48405128134395e-12	C49 Purkinje Neurons	SCHIP1	0.159
5.3014515269285e-13	0.576709	0.469	0.31	0.159	1.32949801392313e-08	C49 Purkinje Neurons	ikzf2	0.159
1.47058254762795e-13	0.566173	0.437	0.278	0.159	3.68792691294137e-09	C49 Purkinje Neurons	rnf41	0.159
1.25924569226325e-16	0.543602	0.763	0.604	0.159	3.15793634705777e-12	C49 Purkinje Neurons	DGKH	0.159
2.09717061184811e-24	0.540862	0.862	0.703	0.159	5.25928446039268e-20	C49 Purkinje Neurons	ENSDARG00000096367	0.159
2.5531742299926e-13	0.513944	0.654	0.495	0.159	6.40285033397545e-09	C49 Purkinje Neurons	c2cd2l	0.159
4.61306853732458e-30	1.26571	0.252	0.094	0.158	1.15686532779026e-25	C49 Purkinje Neurons	ENSDARG00000088343	0.158
8.34227881594578e-21	0.926662	0.308	0.15	0.158	2.09207668146288e-16	C49 Purkinje Neurons	ntrk1	0.158
5.21989611733052e-15	0.738279	0.383	0.225	0.158	1.30904554830415e-10	C49 Purkinje Neurons	ENSDARG00000110963	0.158
2.21255264817467e-15	0.655661	0.359	0.201	0.158	5.54863953109244e-11	C49 Purkinje Neurons	samd10a	0.158
2.12562916225848e-12	0.548111	0.617	0.459	0.158	5.33065281311182e-08	C49 Purkinje Neurons	myo6b	0.158
5.28285622150713e-12	0.509606	0.63	0.472	0.158	1.32483468322956e-07	C49 Purkinje Neurons	ZFYVE9	0.158
1.75563849967471e-26	1.23973	0.267	0.11	0.157	4.40279022948424e-22	C49 Purkinje Neurons	CACNG1	0.157
2.67860961360457e-25	1.15097	0.275	0.118	0.157	6.71741718899755e-21	C49 Purkinje Neurons	st6galnac5b	0.157
9.53701154464182e-24	1.0168	0.28	0.123	0.157	2.39169175516527e-19	C49 Purkinje Neurons	ENSDARG00000111585	0.157
3.07990076695139e-15	0.695726	0.389	0.232	0.157	7.7237751433607e-11	C49 Purkinje Neurons	LHFPL4	0.157
6.80659218236383e-14	0.673235	0.441	0.284	0.157	1.7069571874932e-09	C49 Purkinje Neurons	nf2a	0.157
2.06000693603188e-12	0.58336	0.533	0.376	0.157	5.16608539418074e-08	C49 Purkinje Neurons	atad1a	0.157
8.64989923372548e-13	0.526848	0.447	0.29	0.157	2.16922172983368e-08	C49 Purkinje Neurons	dnmt3aa	0.157
1.0049156937641e-57	0.734785	0.953	0.797	0.156	2.5201275768216e-53	C49 Purkinje Neurons	ebf1a	0.156
2.59784690868822e-14	0.682427	0.43	0.274	0.156	6.51488047760831e-10	C49 Purkinje Neurons	neurl1b	0.156
2.22671519720583e-14	0.661969	0.409	0.253	0.156	5.58415637155278e-10	C49 Purkinje Neurons	ENSDARG00000070473	0.156
2.2772082571359e-13	0.561956	0.441	0.285	0.156	5.7107828672454e-09	C49 Purkinje Neurons	glrx3	0.156
2.83565818645003e-52	1.89825	0.202	0.047	0.155	7.11126359997939e-48	C49 Purkinje Neurons	RAB32	0.155
2.500671297292e-28	1.29238	0.252	0.097	0.155	6.27118347934887e-24	C49 Purkinje Neurons	prkcda	0.155
2.87840677622e-20	0.905442	0.301	0.146	0.155	7.21846851340452e-16	C49 Purkinje Neurons	tppp2	0.155
2.38201997933163e-15	0.902215	0.458	0.303	0.155	5.97362970416785e-11	C49 Purkinje Neurons	ENSDARG00000097115	0.155
2.3285935707784e-16	0.897721	0.372	0.217	0.155	5.83964695679806e-12	C49 Purkinje Neurons	ENSDARG00000093781	0.155
1.08508329558618e-13	0.643009	0.441	0.286	0.155	2.72117188867102e-09	C49 Purkinje Neurons	fam184b	0.155
5.72150876293638e-20	0.626721	0.699	0.544	0.155	1.43483996756919e-15	C49 Purkinje Neurons	nedd4a	0.155
2.29756849331357e-15	0.626359	0.368	0.213	0.155	5.76184226753178e-11	C49 Purkinje Neurons	tfap2a	0.155
1.2332859069569e-12	0.542343	0.452	0.297	0.155	3.09283439746652e-08	C49 Purkinje Neurons	shisa9b	0.155
2.2587747873532e-15	0.781753	0.372	0.218	0.154	5.66455541172435e-11	C49 Purkinje Neurons	uqcc1	0.154
2.1575915593011e-45	0.700274	0.92	0.766	0.154	5.4108081124153e-41	C49 Purkinje Neurons	cacna2d2a	0.154
7.47549165783701e-14	0.686379	0.439	0.285	0.154	1.87470379795236e-09	C49 Purkinje Neurons	fbxo34	0.154
3.75171768769512e-13	0.679947	0.458	0.304	0.154	9.40855761720182e-09	C49 Purkinje Neurons	ppm1la	0.154
6.48988232274924e-18	0.969862	0.325	0.172	0.153	1.62753268889905e-13	C49 Purkinje Neurons	ENSDARG00000116807	0.153
1.77011132072934e-17	0.922613	0.346	0.193	0.153	4.43908517012505e-13	C49 Purkinje Neurons	ENSDARG00000112453	0.153
2.08664679218588e-17	0.879559	0.335	0.182	0.153	5.23289282544374e-13	C49 Purkinje Neurons	chga	0.153
5.88338709951596e-15	0.756111	0.355	0.202	0.153	1.47543581681661e-10	C49 Purkinje Neurons	plekho1a	0.153
2.5150941433462e-16	0.724616	0.342	0.189	0.153	6.3073530926836e-12	C49 Purkinje Neurons	B3GALT1	0.153
9.23835889730929e-15	0.66628	0.374	0.221	0.153	2.31679564426722e-10	C49 Purkinje Neurons	dlgap3	0.153
1.70833609358114e-11	0.569703	0.527	0.374	0.153	4.28416525548278e-07	C49 Purkinje Neurons	prdm5	0.153
4.74054206039171e-12	0.564523	0.428	0.275	0.153	1.18883313790503e-07	C49 Purkinje Neurons	nrsn1	0.153
3.79975386946327e-12	0.521556	0.43	0.277	0.153	9.52902275383999e-08	C49 Purkinje Neurons	smpd3	0.153
3.58791267581565e-11	0.504138	0.484	0.331	0.153	8.99776740841049e-07	C49 Purkinje Neurons	ENSDARG00000093660	0.153
7.99671559916801e-15	0.750416	0.374	0.222	0.152	2.00541633795935e-10	C49 Purkinje Neurons	rprd1b	0.152
2.76879690701234e-16	0.699454	0.335	0.183	0.152	6.94358888340555e-12	C49 Purkinje Neurons	KCNJ3.1	0.152
6.55370070587082e-13	0.683591	0.413	0.261	0.152	1.64353706301828e-08	C49 Purkinje Neurons	asb2b	0.152
2.29587084475353e-13	0.612395	0.394	0.242	0.152	5.75758490447289e-09	C49 Purkinje Neurons	XKR6	0.152
6.98052474567878e-12	0.50433	0.527	0.375	0.152	1.75057599572133e-07	C49 Purkinje Neurons	MYO18A.1	0.152
2.6303970551506e-14	0.809783	0.389	0.238	0.151	6.59650973490667e-10	C49 Purkinje Neurons	mab21l2	0.151
1.21362283455811e-70	0.740243	0.991	0.84	0.151	3.04352334450484e-66	C49 Purkinje Neurons	nrxn1a	0.151
5.23822872557564e-15	0.736876	0.368	0.217	0.151	1.31364299979986e-10	C49 Purkinje Neurons	ENSDARG00000098937	0.151
7.07599959113433e-15	0.690042	0.353	0.202	0.151	1.77451917746467e-10	C49 Purkinje Neurons	ENSDARG00000116404	0.151
3.75232214801812e-14	0.68891	0.374	0.223	0.151	9.41007348279984e-10	C49 Purkinje Neurons	rftn2	0.151
1.26072102247682e-14	0.677169	0.398	0.247	0.151	3.16163618016736e-10	C49 Purkinje Neurons	CHRM4	0.151
2.24399975307507e-13	0.671747	0.398	0.247	0.151	5.62750258076167e-09	C49 Purkinje Neurons	smpx	0.151
1.85546952866667e-14	0.637412	0.366	0.215	0.151	4.65314648399027e-10	C49 Purkinje Neurons	drd2b	0.151
4.85263273775728e-12	0.612934	0.462	0.311	0.151	1.21694323797477e-07	C49 Purkinje Neurons	BARD1	0.151
4.78573062132759e-12	0.603372	0.441	0.291	0.15	1.20016552521653e-07	C49 Purkinje Neurons	SLC35F4	0.15
4.15940962704483e-12	0.561464	0.475	0.325	0.15	1.0430967462703e-07	C49 Purkinje Neurons	ITGA8	0.15
1.9784012447419e-12	0.550754	0.424	0.274	0.15	4.96143464156373e-08	C49 Purkinje Neurons	ENSDARG00000098983	0.15
4.2162467012392e-13	0.620234	0.492	0.343	0.149	1.05735034773677e-08	C49 Purkinje Neurons	CNNM2	0.149
4.39352942140824e-13	0.609901	0.376	0.227	0.149	1.10180930830076e-08	C49 Purkinje Neurons	calcrla	0.149
1.11210310599776e-14	0.58709	0.34	0.191	0.149	2.78893216922119e-10	C49 Purkinje Neurons	susd4	0.149
1.67702860565102e-29	1.51781	0.234	0.086	0.148	4.20565233725162e-25	C49 Purkinje Neurons	ENSDARG00000079283	0.148
3.6370364320921e-18	0.862512	0.297	0.149	0.148	9.12095996440056e-14	C49 Purkinje Neurons	zdhhc22	0.148
9.02744322593316e-14	0.665018	0.391	0.243	0.148	2.26390221219952e-09	C49 Purkinje Neurons	fyna	0.148
1.83176978278252e-12	0.607388	0.4	0.252	0.148	4.593712261262e-08	C49 Purkinje Neurons	vwc2l	0.148
6.71793535487397e-39	0.581937	0.959	0.811	0.148	1.68472382829529e-34	C49 Purkinje Neurons	cdh4	0.148
4.59389661259201e-11	0.522401	0.437	0.289	0.148	1.15205739250582e-06	C49 Purkinje Neurons	slc9a5	0.148
1.00949598312827e-22	1.13574	0.262	0.115	0.147	2.53161402648908e-18	C49 Purkinje Neurons	map4k2	0.147
9.12996361761532e-16	0.889791	0.338	0.191	0.147	2.28961227602557e-11	C49 Purkinje Neurons	TMEM222	0.147
5.18548473233692e-19	0.803795	0.288	0.141	0.147	1.30041586117545e-14	C49 Purkinje Neurons	vamp1b	0.147
4.62228398646436e-13	0.725771	0.4	0.253	0.147	1.15917637812553e-08	C49 Purkinje Neurons	ubash3bb	0.147
1.40534351269374e-13	0.625857	0.37	0.223	0.147	3.52432046113336e-09	C49 Purkinje Neurons	chst3b	0.147
6.77489798687458e-14	0.612367	0.34	0.193	0.147	1.69900891714841e-09	C49 Purkinje Neurons	SLITRK3	0.147
2.27730187398957e-12	0.591837	0.505	0.358	0.147	5.71101763959103e-08	C49 Purkinje Neurons	grid2ipb	0.147
6.21884014580341e-13	0.583773	0.387	0.24	0.147	1.55956073176458e-08	C49 Purkinje Neurons	zgc:92275	0.147
1.23392527282922e-93	2.97501	0.168	0.022	0.146	3.09443779920113e-89	C49 Purkinje Neurons	casq2	0.146
4.07001111619199e-48	2.37592	0.194	0.048	0.146	1.02067738771863e-43	C49 Purkinje Neurons	aldoca	0.146
1.27159752252625e-18	1.06993	0.29	0.144	0.146	3.18891226699133e-14	C49 Purkinje Neurons	ccdc12	0.146
8.85428896472449e-18	0.959747	0.31	0.164	0.146	2.22047858657361e-13	C49 Purkinje Neurons	atf5a	0.146
4.60251620275172e-16	0.843841	0.325	0.179	0.146	1.15421901332608e-11	C49 Purkinje Neurons	fgf6a	0.146
1.92372847674712e-15	0.836206	0.355	0.209	0.146	4.82432627398643e-11	C49 Purkinje Neurons	lamb2	0.146
1.02285730092988e-14	0.787349	0.368	0.222	0.146	2.56512153927196e-10	C49 Purkinje Neurons	TANGO6	0.146
1.03499466282182e-11	0.524255	0.402	0.256	0.146	2.59555961542456e-07	C49 Purkinje Neurons	slc2a3a	0.146
2.82628743671041e-11	0.515303	0.424	0.278	0.146	7.08776363378238e-07	C49 Purkinje Neurons	col9a2	0.146
5.16860554601013e-18	0.994303	0.295	0.15	0.145	1.29618289882842e-13	C49 Purkinje Neurons	rab15	0.145
3.47280619016236e-19	0.895967	0.277	0.132	0.145	8.70910336368916e-15	C49 Purkinje Neurons	prickle1a	0.145
3.14750216301077e-14	0.774419	0.344	0.199	0.145	7.89330592439842e-10	C49 Purkinje Neurons	zgc:112001	0.145
4.32715918726296e-13	0.663495	0.391	0.246	0.145	1.08516498098181e-08	C49 Purkinje Neurons	sv2ca	0.145
2.08474063028225e-14	0.649945	0.327	0.182	0.145	5.22811255262183e-10	C49 Purkinje Neurons	atp1b1b	0.145
1.74974547808855e-14	0.641233	0.331	0.186	0.145	4.38801170995046e-10	C49 Purkinje Neurons	AMIGO1	0.145
1.65755713585061e-11	0.565131	0.409	0.264	0.145	4.15682178528616e-07	C49 Purkinje Neurons	ENSDARG00000078348	0.145
4.32348480560217e-16	0.836278	0.323	0.179	0.144	1.08424351954891e-11	C49 Purkinje Neurons	nsun3	0.144
1.74572773257559e-15	0.723536	0.316	0.172	0.144	4.37793600775306e-11	C49 Purkinje Neurons	ENSDARG00000103588	0.144
1.61603696527957e-12	0.638756	0.389	0.245	0.144	4.05269750152811e-08	C49 Purkinje Neurons	ENSDARG00000095821	0.144
5.57412773147113e-12	0.569235	0.411	0.267	0.144	1.39787975249833e-07	C49 Purkinje Neurons	ENSDARG00000036383	0.144
7.34699924875576e-28	0.512933	0.931	0.787	0.144	1.84248047160297e-23	C49 Purkinje Neurons	ENSDARG00000078942	0.144
9.57087037126669e-29	1.40498	0.222	0.079	0.143	2.40018287170626e-24	C49 Purkinje Neurons	EPN3	0.143
9.57565704921756e-20	1.2915	0.286	0.143	0.143	2.40138327480278e-15	C49 Purkinje Neurons	ENSDARG00000087176	0.143
5.23222789837805e-17	0.887422	0.303	0.16	0.143	1.31213811235525e-12	C49 Purkinje Neurons	TRIM46	0.143
1.89171214344325e-16	0.769804	0.301	0.158	0.143	4.74403571332699e-12	C49 Purkinje Neurons	slc43a3b	0.143
1.54654731597376e-16	0.642065	0.295	0.152	0.143	3.878431358999e-12	C49 Purkinje Neurons	CCDC88A	0.143
6.30514651085501e-12	0.631788	0.439	0.296	0.143	1.58120464199222e-07	C49 Purkinje Neurons	ENSDARG00000062244	0.143
7.11013847221852e-21	1.29215	0.265	0.123	0.142	1.78308052606296e-16	C49 Purkinje Neurons	COLQ	0.142
4.45183514663681e-17	0.994494	0.303	0.161	0.142	1.11643121807358e-12	C49 Purkinje Neurons	pbxip1b	0.142
4.84096385153535e-19	0.992391	0.277	0.135	0.142	1.21401691468804e-14	C49 Purkinje Neurons	ENSDARG00000062103	0.142
1.22237419366529e-12	0.655359	0.357	0.215	0.142	3.06547000287381e-08	C49 Purkinje Neurons	ENSDARG00000012347	0.142
1.15171802912069e-20	0.57661	0.832	0.69	0.142	2.88827847342886e-16	C49 Purkinje Neurons	pard3ab	0.142
1.1793341610885e-13	0.725063	0.355	0.214	0.141	2.95753420917773e-09	C49 Purkinje Neurons	NHLRC2	0.141
1.57820531703222e-12	0.659024	0.366	0.225	0.141	3.9578232940534e-08	C49 Purkinje Neurons	ENSDARG00000088492	0.141
7.55620527816046e-10	0.541235	0.544	0.403	0.141	1.89494515965708e-05	C49 Purkinje Neurons	gad1b	0.141
5.13247731043741e-21	1.12289	0.254	0.114	0.14	1.28712265991149e-16	C49 Purkinje Neurons	ENSDARG00000086957	0.14
2.03378187879723e-14	0.84298	0.344	0.204	0.14	5.10031819564768e-10	C49 Purkinje Neurons	shcbp1	0.14
2.47216696087728e-15	0.761186	0.303	0.163	0.14	6.19970030448805e-11	C49 Purkinje Neurons	plppr5a	0.14
3.69565714634947e-14	0.741327	0.335	0.195	0.14	9.2679689916152e-10	C49 Purkinje Neurons	ENSDARG00000040135	0.14
1.00554941727398e-34	0.504231	0.948	0.808	0.14	2.5217168286397e-30	C49 Purkinje Neurons	msi2a	0.14
8.8655794052033e-35	1.55303	0.198	0.059	0.139	2.22331000323688e-30	C49 Purkinje Neurons	SYT2	0.139
6.53048818876446e-13	0.762375	0.353	0.214	0.139	1.63771582797835e-08	C49 Purkinje Neurons	PRKCD	0.139
2.09176134372984e-12	0.633137	0.348	0.209	0.139	5.24571909780569e-08	C49 Purkinje Neurons	prr16	0.139
2.46932124245131e-11	0.608037	0.4	0.261	0.139	6.19256381181939e-07	C49 Purkinje Neurons	nudt4a	0.139
1.16599150948172e-12	0.579206	0.344	0.205	0.139	2.92407350747825e-08	C49 Purkinje Neurons	ENSDARG00000099257	0.139
1.32159932825999e-10	0.520744	0.452	0.313	0.139	3.31430679541041e-06	C49 Purkinje Neurons	tmeff1b	0.139
2.98359386742574e-24	1.07612	0.226	0.088	0.138	7.48225670073027e-20	C49 Purkinje Neurons	HTR2A	0.138
7.6920031890498e-12	0.616981	0.422	0.284	0.138	1.92900055974991e-07	C49 Purkinje Neurons	usp13	0.138
8.44644962066656e-12	0.697905	0.385	0.248	0.137	2.11820063587076e-07	C49 Purkinje Neurons	ENSDARG00000075732	0.137
1.45153298103215e-11	0.604837	0.359	0.222	0.137	3.64015440983242e-07	C49 Purkinje Neurons	moxd1	0.137
3.68979294470015e-10	0.545893	0.432	0.295	0.137	9.25326274671905e-06	C49 Purkinje Neurons	KIF16B.1	0.137
2.90800137598187e-23	1.3003	0.228	0.092	0.136	7.29268585068733e-19	C49 Purkinje Neurons	urp2	0.136
7.30366128542642e-19	0.988012	0.254	0.118	0.136	1.83161217715924e-14	C49 Purkinje Neurons	pcp4l1	0.136
8.25423702041115e-21	0.947646	0.237	0.101	0.136	2.06999755997871e-16	C49 Purkinje Neurons	kctd16b	0.136
4.29419134928807e-10	0.58843	0.445	0.309	0.136	1.07689730657446e-05	C49 Purkinje Neurons	ap1g1	0.136
1.06487170678989e-11	0.560908	0.363	0.227	0.136	2.6704852662877e-07	C49 Purkinje Neurons	KCNK12	0.136
8.52547558589258e-26	1.51954	0.215	0.08	0.135	2.13801876743014e-21	C49 Purkinje Neurons	ptgis	0.135
6.1196463051209e-16	0.913246	0.29	0.155	0.135	1.53468490039822e-11	C49 Purkinje Neurons	ENSDARG00000045265	0.135
2.53797041954539e-15	0.718451	0.277	0.142	0.135	6.36472221813593e-11	C49 Purkinje Neurons	fxyd7	0.135
8.22012213020774e-11	0.653481	0.422	0.287	0.135	2.0614422278135e-06	C49 Purkinje Neurons	TAFA3	0.135
2.81969088294598e-11	0.555024	0.355	0.22	0.135	7.07122079625194e-07	C49 Purkinje Neurons	prkacab	0.135
5.02427937487811e-10	0.502804	0.396	0.261	0.135	1.25998878163193e-05	C49 Purkinje Neurons	ENSDARG00000110742	0.135
7.52033074536521e-26	1.38615	0.213	0.079	0.134	1.88594854432269e-21	C49 Purkinje Neurons	ENSDARG00000110151	0.134
6.74201171960788e-17	0.961245	0.267	0.133	0.134	1.69076169904326e-12	C49 Purkinje Neurons	ENSDARG00000075043	0.134
2.32196832046848e-16	0.825099	0.273	0.139	0.134	5.82303215407086e-12	C49 Purkinje Neurons	asmt	0.134
1.14599589069705e-36	0.581533	0.935	0.801	0.134	2.87392849469007e-32	C49 Purkinje Neurons	ENSDARG00000079374	0.134
1.53126045892334e-10	0.566993	0.366	0.232	0.134	3.84009497888795e-06	C49 Purkinje Neurons	plxnb2b	0.134
4.89795940615867e-16	0.880581	0.273	0.14	0.133	1.22831025987647e-11	C49 Purkinje Neurons	lratd1	0.133
2.33403760518607e-16	0.811832	0.265	0.132	0.133	5.85329950628564e-12	C49 Purkinje Neurons	scn3b	0.133
2.02406454304498e-16	0.769475	0.26	0.127	0.133	5.07594906104819e-12	C49 Purkinje Neurons	ramp2	0.133
2.80328323155061e-11	0.713696	0.374	0.241	0.133	7.03007368808262e-07	C49 Purkinje Neurons	CALN1.1	0.133
7.41427234032472e-12	0.677547	0.357	0.224	0.133	1.85935121750663e-07	C49 Purkinje Neurons	pabpc4	0.133
3.02697902820686e-21	0.537711	0.845	0.712	0.133	7.59105800693716e-17	C49 Purkinje Neurons	UTRN	0.133
1.81714268420499e-21	1.08171	0.226	0.094	0.132	4.55703042344928e-17	C49 Purkinje Neurons	ENSDARG00000087532	0.132
2.91761312536157e-15	0.907762	0.282	0.15	0.132	7.31679019578176e-11	C49 Purkinje Neurons	GBA1	0.132
1.6156812977103e-11	0.674898	0.357	0.225	0.132	4.05180555839788e-07	C49 Purkinje Neurons	shisal1a	0.132
2.06493219634473e-12	0.659285	0.495	0.363	0.132	5.17843696199332e-08	C49 Purkinje Neurons	ENSDARG00000114422	0.132
2.22249223835463e-10	0.634768	0.389	0.257	0.132	5.57356603534574e-06	C49 Purkinje Neurons	ENSDARG00000110698	0.132
9.88512218346612e-40	0.575513	0.948	0.816	0.132	2.47899094116963e-35	C49 Purkinje Neurons	plxna4	0.132
2.85641976185142e-09	0.529053	0.503	0.371	0.132	7.163329478771e-05	C49 Purkinje Neurons	elk3	0.132
2.16361706903696e-10	0.519462	0.368	0.236	0.132	5.42591888573089e-06	C49 Purkinje Neurons	KLF5	0.132
2.22587133822699e-29	1.63682	0.196	0.065	0.131	5.58204014200566e-25	C49 Purkinje Neurons	lrrc3	0.131
1.58537244845399e-15	0.86575	0.275	0.144	0.131	3.97579702623293e-11	C49 Purkinje Neurons	mtx1a	0.131
4.48599438573479e-15	0.847013	0.28	0.149	0.131	1.12499767205457e-10	C49 Purkinje Neurons	acd	0.131
2.01540108167934e-13	0.832105	0.301	0.17	0.131	5.05422283263545e-09	C49 Purkinje Neurons	hs3st2	0.131
1.02764516950869e-13	0.815869	0.303	0.172	0.131	2.57712855609389e-09	C49 Purkinje Neurons	rbm47	0.131
3.12600968844127e-13	0.721651	0.297	0.166	0.131	7.83940709667302e-09	C49 Purkinje Neurons	gap43	0.131
9.47772120980747e-12	0.688042	0.331	0.2	0.131	2.37682292499552e-07	C49 Purkinje Neurons	vegfc	0.131
2.44159023045833e-12	0.661269	0.312	0.181	0.131	6.12301997994341e-08	C49 Purkinje Neurons	TTI1	0.131
3.69261955626035e-10	0.542182	0.385	0.254	0.131	9.26035132318971e-06	C49 Purkinje Neurons	ENSDARG00000115555	0.131
1.08042625491882e-15	1.21399	0.282	0.152	0.13	2.70949296208543e-11	C49 Purkinje Neurons	wars2	0.13
1.63557307713256e-13	0.848704	0.292	0.162	0.13	4.10169016283303e-09	C49 Purkinje Neurons	ENSDARG00000036560	0.13
3.25892164817434e-11	0.78121	0.372	0.242	0.13	8.17272370929161e-07	C49 Purkinje Neurons	ENSDARG00000014246	0.13
1.97376150849403e-10	0.64889	0.381	0.251	0.13	4.94979911100133e-06	C49 Purkinje Neurons	ccdc120b	0.13
1.46715514583342e-12	0.602449	0.303	0.173	0.13	3.67933167472106e-08	C49 Purkinje Neurons	ENSDARG00000077009	0.13
1.12310232587312e-10	0.536057	0.344	0.214	0.13	2.8165160128246e-06	C49 Purkinje Neurons	ENSDARG00000103817	0.13
4.96561572171336e-10	0.525659	0.383	0.253	0.13	1.24527711069128e-05	C49 Purkinje Neurons	dek	0.13
1.15907316941713e-162	3.96374	0.138	0.009	0.129	2.90672369426427e-158	C49 Purkinje Neurons	or92a2	0.129
2.91466040905249e-13	0.763428	0.305	0.176	0.129	7.30938537382184e-09	C49 Purkinje Neurons	ENSDARG00000057353	0.129
9.38233802090595e-11	0.593885	0.374	0.245	0.129	2.35290272888279e-06	C49 Purkinje Neurons	ENSDARG00000060845	0.129
1.5167951410045e-11	0.586326	0.323	0.194	0.129	3.80381885461109e-07	C49 Purkinje Neurons	ENSDARG00000074403	0.129
7.72776786427057e-12	0.570312	0.316	0.187	0.129	1.93796962500177e-07	C49 Purkinje Neurons	ENSDARG00000061060	0.129
1.46601303299298e-09	0.556875	0.426	0.297	0.129	3.67646748413981e-05	C49 Purkinje Neurons	git2b	0.129
2.46758576560583e-10	0.550904	0.409	0.28	0.129	6.1882115829863e-06	C49 Purkinje Neurons	pigk	0.129
1.50719472824637e-09	0.543348	0.449	0.32	0.129	3.77974293949624e-05	C49 Purkinje Neurons	SHISAL1	0.129
2.36551417173416e-33	1.70424	0.181	0.053	0.128	5.93223643987493e-29	C49 Purkinje Neurons	AJM1	0.128
2.3248437730132e-20	1.26958	0.224	0.096	0.128	5.83024321396251e-16	C49 Purkinje Neurons	ENSDARG00000020901	0.128
4.23050093703753e-22	1.26101	0.215	0.087	0.128	1.06092502499027e-17	C49 Purkinje Neurons	ENSDARG00000046124	0.128
3.45411462731971e-13	0.841842	0.31	0.182	0.128	8.66222866239238e-09	C49 Purkinje Neurons	ENSDARG00000110092	0.128
2.07862320214158e-14	0.748998	0.267	0.139	0.128	5.21277126633065e-10	C49 Purkinje Neurons	ENSDARG00000077327	0.128
5.24843939872951e-12	0.685138	0.314	0.186	0.128	1.31620363241339e-07	C49 Purkinje Neurons	ENSDARG00000030012	0.128
2.73653968842436e-11	0.647381	0.372	0.244	0.128	6.86269423063061e-07	C49 Purkinje Neurons	JMY	0.128
4.3207602264485e-39	0.576556	0.981	0.853	0.128	1.08356024958875e-34	C49 Purkinje Neurons	ENSDARG00000105452	0.128
3.67036849207092e-10	0.553021	0.34	0.212	0.128	9.20455010441546e-06	C49 Purkinje Neurons	cfap20dc	0.128
3.84556677904706e-19	1.17714	0.234	0.107	0.127	9.64391236849421e-15	C49 Purkinje Neurons	CORIN	0.127
1.14697319388737e-13	0.822437	0.282	0.155	0.127	2.87637937563073e-09	C49 Purkinje Neurons	mtnr1ba	0.127
2.94720714137804e-13	0.774258	0.288	0.161	0.127	7.39100606914786e-09	C49 Purkinje Neurons	ENSDARG00000059693	0.127
8.11779141247318e-14	0.747001	0.28	0.153	0.127	2.03577973042002e-09	C49 Purkinje Neurons	tubb2	0.127
4.15438277204954e-12	0.712765	0.32	0.193	0.127	1.04183611157458e-07	C49 Purkinje Neurons	FRS3	0.127
1.72973229422095e-13	0.645362	0.275	0.148	0.127	4.3378226474473e-09	C49 Purkinje Neurons	ENSDARG00000095826	0.127
3.19056549272903e-09	0.582437	0.424	0.297	0.127	8.00130014266586e-05	C49 Purkinje Neurons	pinx1	0.127
4.46823602938372e-10	0.579545	0.355	0.228	0.127	1.12054423144885e-05	C49 Purkinje Neurons	smarcb1b	0.127
6.07373995496727e-31	1.60853	0.181	0.055	0.126	1.52317250590669e-26	C49 Purkinje Neurons	ENSDARG00000112343	0.126
1.79581317319287e-14	0.907719	0.269	0.143	0.126	4.50354027573308e-10	C49 Purkinje Neurons	ogfrl1	0.126
8.32242310905549e-13	0.769886	0.288	0.162	0.126	2.08709726728894e-08	C49 Purkinje Neurons	TRARG1	0.126
6.83136258164636e-13	0.757444	0.292	0.166	0.126	1.71316910822527e-08	C49 Purkinje Neurons	zgc:113054	0.126
8.30289778922477e-12	0.626202	0.303	0.177	0.126	2.08220070758179e-07	C49 Purkinje Neurons	g6fl	0.126
1.78231641099089e-10	0.613715	0.335	0.209	0.126	4.46969309548296e-06	C49 Purkinje Neurons	ENSDARG00000028541	0.126
1.44968182712651e-10	0.610927	0.361	0.235	0.126	3.63551208606787e-06	C49 Purkinje Neurons	iqch	0.126
9.02848825055561e-11	0.602754	0.335	0.209	0.126	2.26416428347433e-06	C49 Purkinje Neurons	birc7	0.126
4.92454135536589e-17	1.0426	0.239	0.114	0.125	1.23497648109866e-12	C49 Purkinje Neurons	atl2	0.125
1.57137030205348e-12	0.723525	0.292	0.167	0.125	3.94068244348973e-08	C49 Purkinje Neurons	panx2	0.125
6.3821448435356e-12	0.703845	0.308	0.183	0.125	1.60051428386186e-07	C49 Purkinje Neurons	pip5k1ab	0.125
2.55947480515361e-12	0.622916	0.29	0.165	0.125	6.41865091636423e-08	C49 Purkinje Neurons	tdrd9	0.125
7.86792466841664e-12	0.616105	0.292	0.167	0.125	1.97311814834553e-07	C49 Purkinje Neurons	id4	0.125
3.95362906097209e-15	1.03736	0.258	0.134	0.124	9.91491095910582e-11	C49 Purkinje Neurons	clcn1a	0.124
5.50468835333104e-16	0.990941	0.245	0.121	0.124	1.38046574524836e-11	C49 Purkinje Neurons	fgf6b	0.124
7.02335458598108e-17	0.822876	0.234	0.11	0.124	1.76131686307234e-12	C49 Purkinje Neurons	kctd16a	0.124
6.53349400951243e-16	0.749429	0.239	0.115	0.124	1.63846962770553e-11	C49 Purkinje Neurons	ENSDARG00000094735	0.124
9.07137288946438e-13	0.674155	0.273	0.149	0.124	2.27491889321988e-08	C49 Purkinje Neurons	ENSDARG00000062618	0.124
1.0209465780933e-10	0.651472	0.327	0.203	0.124	2.56032982854238e-06	C49 Purkinje Neurons	aaas	0.124
1.27783579869612e-09	0.577213	0.378	0.254	0.124	3.20455661597012e-05	C49 Purkinje Neurons	ENSDARG00000100255	0.124
1.18028575530818e-09	0.534679	0.383	0.259	0.124	2.95992061716185e-05	C49 Purkinje Neurons	ENSDARG00000089871	0.124
2.47571210630752e-10	0.529892	0.342	0.218	0.124	6.20859082019801e-06	C49 Purkinje Neurons	cldn12	0.124
7.38454660094002e-11	0.692314	0.335	0.212	0.123	1.85189659658374e-06	C49 Purkinje Neurons	ENSDARG00000044433	0.123
8.9126671805058e-10	0.645845	0.374	0.251	0.123	2.23511867552724e-05	C49 Purkinje Neurons	srms	0.123
4.22015188197832e-11	0.643709	0.316	0.193	0.123	1.05832968896252e-06	C49 Purkinje Neurons	ENSDARG00000025513	0.123
3.8726677039051e-10	0.520731	0.335	0.212	0.123	9.7118760678532e-06	C49 Purkinje Neurons	zgc:174356	0.123
1.31095250857636e-10	0.673471	0.351	0.229	0.122	3.2876067010078e-06	C49 Purkinje Neurons	adamts9	0.122
8.65601110868424e-12	0.655354	0.295	0.173	0.122	2.17075446583583e-07	C49 Purkinje Neurons	ENSDARG00000092464	0.122
2.438118223028e-12	0.584818	0.273	0.151	0.122	6.11431287970961e-08	C49 Purkinje Neurons	shha	0.122
3.0414156960801e-09	0.549442	0.406	0.284	0.122	7.62726228262968e-05	C49 Purkinje Neurons	KMT2D	0.122
9.14022373754969e-10	0.536866	0.338	0.216	0.122	2.29218530890271e-05	C49 Purkinje Neurons	runx1	0.122
6.63066428910332e-19	1.11131	0.209	0.088	0.121	1.66283799042133e-14	C49 Purkinje Neurons	rgs5b	0.121
7.81914694529822e-10	0.723449	0.374	0.253	0.121	1.96088567094189e-05	C49 Purkinje Neurons	ENSDARG00000093080	0.121
1.68330125272521e-11	0.661868	0.29	0.169	0.121	4.22138288158429e-07	C49 Purkinje Neurons	atp1a2a	0.121
7.21045780222075e-12	0.624737	0.28	0.159	0.121	1.80823860764092e-07	C49 Purkinje Neurons	mesd	0.121
2.94703571847031e-10	0.578934	0.32	0.199	0.121	7.39057617477984e-06	C49 Purkinje Neurons	si:ch73-103b9.2	0.121
1.6637503373243e-10	0.539362	0.297	0.176	0.121	4.17235309594188e-06	C49 Purkinje Neurons	GASK1A	0.121
1.82196647846655e-11	0.741007	0.297	0.177	0.12	4.56912753469842e-07	C49 Purkinje Neurons	cdc42ep2	0.12
2.66230888621274e-10	0.611179	0.314	0.194	0.12	6.67653822484432e-06	C49 Purkinje Neurons	ENSDARG00000039951	0.12
2.24688837289144e-10	0.575755	0.308	0.188	0.12	5.63474666153715e-06	C49 Purkinje Neurons	myom1a	0.12
5.50275503448539e-09	0.505181	0.389	0.269	0.12	0.000137998	C49 Purkinje Neurons	si:ch211-113g11.6	0.12
1.58507541863189e-16	1.18908	0.224	0.105	0.119	3.97505213484504e-12	C49 Purkinje Neurons	anxa14	0.119
2.18604806205054e-18	1.13783	0.209	0.09	0.119	5.48217133001035e-14	C49 Purkinje Neurons	ENSDARG00000090179	0.119
2.75932622986228e-15	0.78947	0.226	0.107	0.119	6.91983831924862e-11	C49 Purkinje Neurons	ENSDARG00000088736	0.119
9.63948461397987e-11	0.751669	0.316	0.197	0.119	2.41738995149387e-06	C49 Purkinje Neurons	pde5ab	0.119
2.2427392280867e-10	0.68494	0.303	0.184	0.119	5.62434143619582e-06	C49 Purkinje Neurons	mkxa	0.119
4.09376922972729e-10	0.601128	0.325	0.206	0.119	1.02663544743101e-05	C49 Purkinje Neurons	TMEM255A	0.119
1.09168811876316e-09	0.584363	0.335	0.216	0.119	2.73773546423426e-05	C49 Purkinje Neurons	ENSDARG00000116433	0.119
1.08595569949091e-08	0.510578	0.348	0.229	0.119	0.000272336	C49 Purkinje Neurons	ENSDARG00000095819	0.119
4.21949573200878e-26	1.58215	0.178	0.06	0.118	1.05816513967316e-21	C49 Purkinje Neurons	ENSDARG00000087681	0.118
3.91971775808911e-24	1.37936	0.183	0.065	0.118	9.82986819373588e-20	C49 Purkinje Neurons	dcxr	0.118
2.33573833933903e-09	0.626635	0.422	0.304	0.118	5.85756460739441e-05	C49 Purkinje Neurons	ERCC6	0.118
2.58241579942887e-11	0.573572	0.277	0.159	0.118	6.47618234180773e-07	C49 Purkinje Neurons	ENSDARG00000095817	0.118
3.99349597463891e-10	0.572059	0.305	0.187	0.118	1.00148892051995e-05	C49 Purkinje Neurons	elac2	0.118
1.30905599917356e-08	0.526246	0.353	0.235	0.118	0.000328285	C49 Purkinje Neurons	CHD3	0.118
1.29425801842175e-09	0.516397	0.31	0.192	0.118	3.24574025859807e-05	C49 Purkinje Neurons	FAXC	0.118
4.51280894999794e-22	1.41313	0.189	0.072	0.117	1.13172222848048e-17	C49 Purkinje Neurons	tgm5l	0.117
3.62815499310223e-13	0.871181	0.254	0.137	0.117	9.09868709170177e-09	C49 Purkinje Neurons	desma	0.117
2.20488728661253e-12	0.741703	0.258	0.141	0.117	5.52941633736691e-08	C49 Purkinje Neurons	ENSDARG00000016718	0.117
3.54788000953838e-11	0.728314	0.277	0.16	0.117	8.89737348792034e-07	C49 Purkinje Neurons	ENSDARG00000079791	0.117
3.48687944370538e-11	0.584173	0.271	0.154	0.117	8.74439626892434e-07	C49 Purkinje Neurons	drd3	0.117
1.75404696970669e-09	0.575333	0.303	0.186	0.117	4.39879899063043e-05	C49 Purkinje Neurons	ENSDARG00000101235	0.117
1.5342426759239e-09	0.556324	0.325	0.208	0.117	3.84757378268195e-05	C49 Purkinje Neurons	ENSDARG00000069333	0.117
4.44463547617588e-29	2.07171	0.168	0.052	0.116	1.11462568471539e-24	C49 Purkinje Neurons	DNAJC16	0.116
1.16022146541729e-16	0.979103	0.213	0.097	0.116	2.90960339097348e-12	C49 Purkinje Neurons	ENSDARG00000079908	0.116
8.05243054366902e-12	0.748168	0.282	0.166	0.116	2.01938853174132e-07	C49 Purkinje Neurons	C9H3orf70	0.116
2.3995856782301e-11	0.65224	0.269	0.153	0.116	6.01768096386545e-07	C49 Purkinje Neurons	nmnat2	0.116
1.50200911839079e-08	0.502939	0.351	0.235	0.116	0.000376674	C49 Purkinje Neurons	ENSDARG00000074087	0.116
2.63122172992333e-20	1.20873	0.191	0.076	0.115	6.59857785430172e-16	C49 Purkinje Neurons	gna15.1	0.115
4.66862807288287e-18	1.1333	0.204	0.089	0.115	1.17079854811757e-13	C49 Purkinje Neurons	tmem54a	0.115
1.75956491214163e-13	0.942338	0.239	0.124	0.115	4.41263688666878e-09	C49 Purkinje Neurons	st14a	0.115
6.54507148175407e-11	0.895071	0.295	0.18	0.115	1.64137302619428e-06	C49 Purkinje Neurons	ENSDARG00000077013	0.115
2.74012495256434e-13	0.849828	0.241	0.126	0.115	6.87168535604086e-09	C49 Purkinje Neurons	serhl	0.115
6.24691526641995e-11	0.74712	0.284	0.169	0.115	1.56660141051279e-06	C49 Purkinje Neurons	arfgap3	0.115
8.71284588309235e-10	0.622998	0.299	0.184	0.115	2.1850074905619e-05	C49 Purkinje Neurons	nr2f1b	0.115
3.18259335459e-09	0.609129	0.323	0.208	0.115	7.9813076146408e-05	C49 Purkinje Neurons	igfbp2b	0.115
2.5384187126785e-09	0.599668	0.308	0.193	0.115	6.36584644765515e-05	C49 Purkinje Neurons	ENSDARG00000111321	0.115
1.76366034487834e-09	0.598784	0.31	0.195	0.115	4.42290741288591e-05	C49 Purkinje Neurons	nab1b	0.115
7.60304256187118e-10	0.589554	0.299	0.184	0.115	1.90669101366605e-05	C49 Purkinje Neurons	ENSDARG00000103011	0.115
8.20088937440445e-09	0.547243	0.338	0.223	0.115	0.000205662	C49 Purkinje Neurons	hmbox1a	0.115
1.28797832436679e-09	0.502025	0.303	0.188	0.115	3.22999204184705e-05	C49 Purkinje Neurons	cntn1b	0.115
1.12837840809421e-15	1.04497	0.215	0.101	0.114	2.82974737181865e-11	C49 Purkinje Neurons	igfbp2a	0.114
7.26055233605868e-18	1.01278	0.198	0.084	0.114	1.8208013148368e-13	C49 Purkinje Neurons	ENSDARG00000112067	0.114
2.22761827362341e-11	0.959594	0.286	0.172	0.114	5.5864211065928e-07	C49 Purkinje Neurons	pfkfb3	0.114
3.44377067478863e-11	0.726894	0.273	0.159	0.114	8.63628809823492e-07	C49 Purkinje Neurons	polr3glb	0.114
2.66341727206456e-09	0.613387	0.323	0.209	0.114	6.67931783488349e-05	C49 Purkinje Neurons	ENSDARG00000113780	0.114
1.48886485103739e-10	0.573571	0.273	0.159	0.114	3.73377527343156e-06	C49 Purkinje Neurons	ndnf	0.114
1.24796346969727e-26	1.70206	0.166	0.053	0.113	3.12964278930681e-22	C49 Purkinje Neurons	ENSDARG00000079827	0.113
2.37500239041172e-18	1.66381	0.202	0.089	0.113	5.9560309946745e-14	C49 Purkinje Neurons	slc22a6l	0.113
6.23753987177072e-18	1.41874	0.204	0.091	0.113	1.56425024904266e-13	C49 Purkinje Neurons	NHERF4	0.113
7.943912397589e-15	0.817231	0.211	0.098	0.113	1.99217435106737e-10	C49 Purkinje Neurons	LOXL4.1	0.113
1.07492083618495e-11	0.783502	0.26	0.147	0.113	2.69568647298462e-07	C49 Purkinje Neurons	lmo2	0.113
1.6829023957668e-20	1.41561	0.183	0.071	0.112	4.22038262810397e-16	C49 Purkinje Neurons	CILP2	0.112
1.34693868123166e-13	0.951504	0.23	0.118	0.112	3.37785282479275e-09	C49 Purkinje Neurons	vcana	0.112
1.86015751073353e-12	0.909629	0.249	0.137	0.112	4.66490300541755e-08	C49 Purkinje Neurons	LOXHD1.1	0.112
1.35248767099452e-12	0.821112	0.247	0.135	0.112	3.39176858132006e-08	C49 Purkinje Neurons	FAM171A1	0.112
1.33458031476098e-10	0.809462	0.277	0.165	0.112	3.3468605133576e-06	C49 Purkinje Neurons	adamts15a	0.112
1.02370788739771e-09	0.767926	0.325	0.213	0.112	2.56725464001598e-05	C49 Purkinje Neurons	ENSDARG00000090292	0.112
6.7402178923841e-11	0.670426	0.254	0.142	0.112	1.69031184305209e-06	C49 Purkinje Neurons	ndufa4b	0.112
1.00915419746431e-10	0.648067	0.267	0.155	0.112	2.530756896401e-06	C49 Purkinje Neurons	GABRD	0.112
3.2295296620549e-10	0.612508	0.269	0.157	0.112	8.09901448650128e-06	C49 Purkinje Neurons	gchfr	0.112
1.46763741427913e-09	0.544568	0.299	0.187	0.112	3.6805411075292e-05	C49 Purkinje Neurons	foxk2a	0.112
3.66583480647332e-07	0.509427	0.398	0.286	0.112	0.00919318	C49 Purkinje Neurons	mlpha	0.112
4.03150854241378e-21	1.37229	0.178	0.067	0.111	1.01102171226653e-16	C49 Purkinje Neurons	lingo2b	0.111
4.70112818684251e-11	0.786468	0.273	0.162	0.111	1.17894892669636e-06	C49 Purkinje Neurons	ENSDARG00000076952	0.111
5.75019094419688e-10	0.732203	0.303	0.192	0.111	1.44203288498569e-05	C49 Purkinje Neurons	mybpc3	0.111
1.23624541490297e-10	0.720058	0.262	0.151	0.111	3.10025625149367e-06	C49 Purkinje Neurons	pdxp	0.111
3.98790738371244e-11	0.60483	0.252	0.141	0.111	1.0000874136874e-06	C49 Purkinje Neurons	b3galnt2	0.111
7.52162786304053e-09	0.584438	0.325	0.214	0.111	0.000188627	C49 Purkinje Neurons	dctn2	0.111
3.68806813327744e-08	0.567968	0.333	0.222	0.111	0.000924894	C49 Purkinje Neurons	tmem179ba	0.111
1.83618065836754e-07	0.564622	0.383	0.272	0.111	0.00460477	C49 Purkinje Neurons	gng12a	0.111
1.5213794908735e-08	0.509764	0.325	0.214	0.111	0.000381532	C49 Purkinje Neurons	hif1an	0.111
1.61641303799318e-16	1.14864	0.2	0.09	0.11	4.0536406166793e-12	C49 Purkinje Neurons	ENSDARG00000117155	0.11
1.13446038979751e-09	0.558552	0.282	0.172	0.11	2.84499976553419e-05	C49 Purkinje Neurons	ENSDARG00000095675	0.11
2.26888133919805e-08	0.543545	0.335	0.225	0.11	0.00056899	C49 Purkinje Neurons	tmtopsb	0.11
2.3262280207181e-11	0.818272	0.254	0.145	0.109	5.83371463035686e-07	C49 Purkinje Neurons	tg	0.109
1.67147805552535e-10	0.756444	0.265	0.156	0.109	4.19173266764646e-06	C49 Purkinje Neurons	SNTB2	0.109
5.06806845650375e-10	0.655865	0.267	0.158	0.109	1.27097020752201e-05	C49 Purkinje Neurons	tm2d1	0.109
5.86312420806055e-09	0.561142	0.29	0.181	0.109	0.000147035	C49 Purkinje Neurons	dnaaf2	0.109
6.61114852475012e-08	0.559014	0.359	0.25	0.109	0.00165794	C49 Purkinje Neurons	si:dkeyp-113d7.1	0.109
3.39577228527333e-08	0.544041	0.327	0.218	0.109	0.000851592	C49 Purkinje Neurons	lrrfip2	0.109
1.25993837075126e-12	0.947104	0.224	0.116	0.108	3.15967344617001e-08	C49 Purkinje Neurons	rxrab	0.108
3.86949423839822e-13	0.933063	0.217	0.109	0.108	9.70391765105505e-09	C49 Purkinje Neurons	AP3B2	0.108
2.84573849200436e-11	0.891841	0.245	0.137	0.108	7.13654299024854e-07	C49 Purkinje Neurons	gtpbp2b	0.108
2.42833962764324e-13	0.802309	0.217	0.109	0.108	6.08979011820371e-09	C49 Purkinje Neurons	ENSDARG00000110954	0.108
9.43041777043473e-11	0.742419	0.249	0.141	0.108	2.36496016846962e-06	C49 Purkinje Neurons	mamdc2a	0.108
2.7747720034723e-11	0.73766	0.243	0.135	0.108	6.95857323030784e-07	C49 Purkinje Neurons	mitd1	0.108
8.94419365787242e-09	0.612169	0.31	0.202	0.108	0.000224302	C49 Purkinje Neurons	hm13	0.108
5.46437002303294e-09	0.601768	0.297	0.189	0.108	0.000137035	C49 Purkinje Neurons	xpa	0.108
1.86942931676532e-11	0.601239	0.234	0.126	0.108	4.68815484058407e-07	C49 Purkinje Neurons	UNCX	0.108
3.32709645886488e-08	0.582883	0.335	0.227	0.108	0.000834369	C49 Purkinje Neurons	fkbp1b	0.108
5.49349320684663e-09	0.542093	0.286	0.178	0.108	0.000137766	C49 Purkinje Neurons	igfbp7	0.108
6.48931407282781e-09	0.515971	0.292	0.184	0.108	0.000162739	C49 Purkinje Neurons	dytn	0.108
3.24976755424985e-13	1.14804	0.224	0.117	0.107	8.14976707254777e-09	C49 Purkinje Neurons	iqgap3	0.107
3.14710437443909e-12	0.815556	0.222	0.115	0.107	7.89230835021835e-08	C49 Purkinje Neurons	sprn	0.107
4.69885639169283e-11	0.696885	0.237	0.13	0.107	1.17837920590873e-06	C49 Purkinje Neurons	slc6a1a	0.107
4.41521364907221e-10	0.624266	0.254	0.147	0.107	1.10724727891433e-05	C49 Purkinje Neurons	cdc42ep3	0.107
4.97880313086035e-18	1.50377	0.181	0.075	0.106	1.24858424915716e-13	C49 Purkinje Neurons	PAX8	0.106
3.7018282331544e-13	0.95934	0.217	0.111	0.106	9.28344484310461e-09	C49 Purkinje Neurons	jph2	0.106
1.65391568967952e-12	0.945818	0.222	0.116	0.106	4.1476897665783e-08	C49 Purkinje Neurons	ENSDARG00000111980	0.106
1.79913997270384e-10	0.742125	0.256	0.15	0.106	4.51188322354668e-06	C49 Purkinje Neurons	si:dkey-7j14.6	0.106
1.68343443671152e-09	0.661816	0.277	0.171	0.106	4.22171688038516e-05	C49 Purkinje Neurons	ENSDARG00000103337	0.106
2.36449257172015e-11	0.614259	0.226	0.12	0.106	5.9296744713598e-07	C49 Purkinje Neurons	INPP5K	0.106
6.59024881988108e-08	0.587352	0.363	0.257	0.106	0.0016527	C49 Purkinje Neurons	adamts10	0.106
1.87665934373942e-09	0.524484	0.262	0.156	0.106	4.70628630222971e-05	C49 Purkinje Neurons	stmn2a	0.106
3.53384759553679e-17	1.33288	0.183	0.078	0.105	8.86218300008716e-13	C49 Purkinje Neurons	neff2	0.105
1.12163844035273e-12	1.05075	0.224	0.119	0.105	2.81284488071657e-08	C49 Purkinje Neurons	gnaq	0.105
6.127324972131e-14	0.843989	0.198	0.093	0.105	1.53661055651101e-09	C49 Purkinje Neurons	LRRC24	0.105
1.57391755449178e-09	0.837179	0.288	0.183	0.105	3.9470704431545e-05	C49 Purkinje Neurons	UGGT2	0.105
6.04293277145908e-10	0.709268	0.26	0.155	0.105	1.51544668042651e-05	C49 Purkinje Neurons	vegfab	0.105
2.67627991153219e-36	0.506573	0.978	0.873	0.105	6.71157476214043e-32	C49 Purkinje Neurons	CAMTA1	0.105
1.3383104735152e-13	1.12412	0.206	0.102	0.104	3.35621500548142e-09	C49 Purkinje Neurons	tex9	0.104
4.21646664739576e-17	1.07001	0.176	0.072	0.104	1.05740550583391e-12	C49 Purkinje Neurons	fgf20a	0.104
3.69807238792453e-09	0.857934	0.303	0.199	0.104	9.27402593443713e-05	C49 Purkinje Neurons	kcnh4a	0.104
1.62000126063062e-10	0.767445	0.241	0.137	0.104	4.06263916140948e-06	C49 Purkinje Neurons	dnaaf11	0.104
7.36773422551485e-11	0.739221	0.232	0.128	0.104	1.84768038907461e-06	C49 Purkinje Neurons	daw1	0.104
1.25034061635554e-09	0.693667	0.26	0.156	0.104	3.13560419769642e-05	C49 Purkinje Neurons	HGF	0.104
1.03632183824983e-08	0.610864	0.288	0.184	0.104	0.000259889	C49 Purkinje Neurons	dact1	0.104
2.58177213873382e-13	0.979171	0.204	0.101	0.103	6.47456816951666e-09	C49 Purkinje Neurons	NETO2	0.103
3.20264781095003e-11	0.932809	0.232	0.129	0.103	8.03160018030047e-07	C49 Purkinje Neurons	dkk3a	0.103
3.65396608093182e-15	0.897035	0.183	0.08	0.103	9.16341613776081e-11	C49 Purkinje Neurons	ccl44	0.103
1.3359976944272e-10	0.76992	0.241	0.138	0.103	3.35041501808454e-06	C49 Purkinje Neurons	VDR.1	0.103
5.68485791786223e-10	0.738364	0.237	0.134	0.103	1.42564866864149e-05	C49 Purkinje Neurons	ENSDARG00000062208	0.103
1.36019678182737e-10	0.705022	0.23	0.127	0.103	3.41110148946667e-06	C49 Purkinje Neurons	col5a2a	0.103
5.05998793265979e-10	0.658325	0.247	0.144	0.103	1.26894377375242e-05	C49 Purkinje Neurons	loxl1	0.103
2.85248840373857e-08	0.598228	0.292	0.189	0.103	0.000715347	C49 Purkinje Neurons	cygb1	0.103
6.92835815164136e-41	0.563266	0.968	0.865	0.103	1.73749365726862e-36	C49 Purkinje Neurons	RECK	0.103
9.52786943217287e-09	0.511122	0.265	0.162	0.103	0.00023894	C49 Purkinje Neurons	rgs7bpb	0.103
1.14738740128086e-18	1.30006	0.166	0.064	0.102	2.87741812493214e-14	C49 Purkinje Neurons	ENSDARG00000113027	0.102
2.38850543346407e-17	1.27154	0.172	0.07	0.102	5.98989392604121e-13	C49 Purkinje Neurons	rpp25b	0.102
1.2914602374116e-15	1.13225	0.181	0.079	0.102	3.2387239833808e-11	C49 Purkinje Neurons	sh3gl3b	0.102
2.51188121682147e-12	0.891075	0.209	0.107	0.102	6.29929571554487e-08	C49 Purkinje Neurons	tmem204	0.102
3.38210986550598e-10	0.832765	0.241	0.139	0.102	8.48165512071591e-06	C49 Purkinje Neurons	slc6a5	0.102
1.67179167539581e-08	0.686704	0.292	0.19	0.102	0.000419252	C49 Purkinje Neurons	pxna	0.102
3.89323076505131e-09	0.560343	0.249	0.147	0.102	9.76344411259567e-05	C49 Purkinje Neurons	tubb4bl	0.102
4.0486614983354e-22	1.71314	0.153	0.052	0.101	1.01532333055255e-17	C49 Purkinje Neurons	ENSDARG00000114503	0.101
2.57237668368208e-13	1.0837	0.198	0.097	0.101	6.45100624733792e-09	C49 Purkinje Neurons	ENSDARG00000105061	0.101
1.78039123448303e-10	0.808057	0.232	0.131	0.101	4.46486513783654e-06	C49 Purkinje Neurons	ENSDARG00000115552	0.101
1.50210545142343e-10	0.791512	0.228	0.127	0.101	3.76698005107968e-06	C49 Purkinje Neurons	ttc12	0.101
8.07716864103893e-10	0.751188	0.245	0.144	0.101	2.02559235179974e-05	C49 Purkinje Neurons	chrnb1	0.101
4.21169055823189e-09	0.672443	0.252	0.151	0.101	0.000105621	C49 Purkinje Neurons	ccnq	0.101
1.44880940787827e-08	0.667429	0.28	0.179	0.101	0.000363332	C49 Purkinje Neurons	ENSDARG00000101613	0.101
5.51390234810454e-09	0.60232	0.262	0.161	0.101	0.000138278	C49 Purkinje Neurons	ENSDARG00000002897	0.101
8.0679032990013e-08	0.527611	0.282	0.181	0.101	0.00202327	C49 Purkinje Neurons	kcnk1a	0.101
4.3592446622744e-08	0.506467	0.275	0.174	0.101	0.00109321	C49 Purkinje Neurons	SLC16A5.1	0.101
2.81469162793117e-15	1.18478	0.178	0.078	0.1	7.0586836645258e-11	C49 Purkinje Neurons	ENSDARG00000102761	0.1
6.00064735959315e-13	0.958095	0.196	0.096	0.1	1.50484234483877e-08	C49 Purkinje Neurons	ftr86	0.1
1.22450139333212e-12	0.847684	0.194	0.094	0.1	3.07080459419829e-08	C49 Purkinje Neurons	ldhbb	0.1
2.04372531116048e-09	0.699886	0.247	0.147	0.1	5.12525433532826e-05	C49 Purkinje Neurons	TREH	0.1
4.34901564357266e-08	0.626978	0.284	0.184	0.1	0.00109065	C49 Purkinje Neurons	tmem38a	0.1
4.18261775362772e-08	0.55611	0.301	0.201	0.1	0.00104892	C49 Purkinje Neurons	garem	0.1
1.90524178453683e-07	0.529643	0.308	0.208	0.1	0.00477797	C49 Purkinje Neurons	ankrd52a	0.1
1.10507352836169e-12	1.05518	0.204	0.105	0.099	2.77130339442545e-08	C49 Purkinje Neurons	ENSDARG00000051858	0.099
5.05953407175785e-10	0.719849	0.23	0.131	0.099	1.26882995451543e-05	C49 Purkinje Neurons	bves	0.099
6.60721274170332e-07	0.505076	0.308	0.209	0.099	0.0165696	C49 Purkinje Neurons	LRRTM4.3	0.099
2.05335982928573e-23	1.66519	0.142	0.044	0.098	5.14941577988276e-19	C49 Purkinje Neurons	ENSDARG00000102532	0.098
8.0988499496648e-10	0.707691	0.228	0.13	0.098	2.03102959037694e-05	C49 Purkinje Neurons	neff1	0.098
4.9940314632093e-09	0.679753	0.247	0.149	0.098	0.00012524	C49 Purkinje Neurons	ENSDARG00000099304	0.098
9.57980768749557e-09	0.658983	0.254	0.156	0.098	0.000240242	C49 Purkinje Neurons	sos2	0.098
2.06677007833225e-09	0.654554	0.234	0.136	0.098	5.18304600244162e-05	C49 Purkinje Neurons	lim2.3	0.098
1.35806035111867e-07	0.553043	0.286	0.188	0.098	0.00340574	C49 Purkinje Neurons	pet100	0.098
5.36116911028292e-07	0.514706	0.301	0.203	0.098	0.0134447	C49 Purkinje Neurons	tmem169a	0.098
1.56274274979061e-15	1.09837	0.168	0.071	0.097	3.91904626792489e-11	C49 Purkinje Neurons	nefma	0.097
1.26149842400058e-12	1.06617	0.191	0.094	0.097	3.16358574770865e-08	C49 Purkinje Neurons	spdya	0.097
1.48473352467795e-12	0.961057	0.191	0.094	0.097	3.72341473318735e-08	C49 Purkinje Neurons	colec11	0.097
1.36265443704935e-15	0.955211	0.166	0.069	0.097	3.41726479723235e-11	C49 Purkinje Neurons	ENSDARG00000078485	0.097
1.1420952227601e-12	0.898997	0.191	0.094	0.097	2.86414639963778e-08	C49 Purkinje Neurons	ENSDARG00000099801	0.097
1.42104882983778e-10	0.855799	0.209	0.112	0.097	3.56370625546719e-06	C49 Purkinje Neurons	PTPRS	0.097
1.07438064142325e-14	0.831588	0.17	0.073	0.097	2.69433177256123e-10	C49 Purkinje Neurons	mc4r	0.097
1.49738966915195e-10	0.742651	0.213	0.116	0.097	3.75515381229926e-06	C49 Purkinje Neurons	ENSDARG00000110441	0.097
4.77718823879478e-07	0.706635	0.357	0.26	0.097	0.0119802	C49 Purkinje Neurons	slc29a4a	0.097
7.62119304212287e-09	0.668583	0.245	0.148	0.097	0.000191124	C49 Purkinje Neurons	coro6	0.097
3.12329066442102e-20	1.45187	0.148	0.052	0.096	7.83258832823504e-16	C49 Purkinje Neurons	ENSDARG00000105648	0.096
3.73706652851172e-13	1.16332	0.185	0.089	0.096	9.37181544020169e-09	C49 Purkinje Neurons	ENSDARG00000076111	0.096
1.91670800816538e-09	0.85252	0.228	0.132	0.096	4.80672034287713e-05	C49 Purkinje Neurons	C14HXorf65	0.096
3.62497202714979e-09	0.606288	0.224	0.128	0.096	9.09070484968625e-05	C49 Purkinje Neurons	lgi2a	0.096
5.66131311120835e-30	1.97375	0.127	0.032	0.095	1.41974410202883e-25	C49 Purkinje Neurons	UNG	0.095
7.2654018705007e-14	1.26375	0.176	0.081	0.095	1.82201748108416e-09	C49 Purkinje Neurons	evx2	0.095
2.69986586806282e-10	0.940887	0.217	0.122	0.095	6.77072362392794e-06	C49 Purkinje Neurons	ENSDARG00000116593	0.095
1.36246709027765e-09	0.627699	0.217	0.122	0.095	3.41679496899829e-05	C49 Purkinje Neurons	skor1a	0.095
2.93036141976031e-09	0.615042	0.226	0.131	0.095	7.3487603684749e-05	C49 Purkinje Neurons	C13H9orf72	0.095
1.29691030755774e-07	0.550067	0.267	0.172	0.095	0.00325239	C49 Purkinje Neurons	rbm19	0.095
4.25195977390752e-07	0.537438	0.299	0.204	0.095	0.0106631	C49 Purkinje Neurons	os9	0.095
1.35853993644385e-35	2.14977	0.12	0.026	0.094	3.40694645261388e-31	C49 Purkinje Neurons	ms4a17a.11	0.094
3.86200651331103e-20	1.59052	0.144	0.05	0.094	9.6851399340814e-16	C49 Purkinje Neurons	ENSDARG00000110912	0.094
6.23859715728837e-22	1.41223	0.138	0.044	0.094	1.56451539510478e-17	C49 Purkinje Neurons	ENSDARG00000111503	0.094
1.41496350491929e-15	1.36436	0.163	0.069	0.094	3.5484454776366e-11	C49 Purkinje Neurons	fgf1a	0.094
1.20303711003023e-17	1.3546	0.151	0.057	0.094	3.01697646453381e-13	C49 Purkinje Neurons	TMOD1	0.094
2.69728779001462e-08	0.633013	0.237	0.143	0.094	0.000676426	C49 Purkinje Neurons	rela	0.094
2.70255251306366e-07	0.591004	0.292	0.198	0.094	0.00677746	C49 Purkinje Neurons	prox3	0.094
1.85911994624749e-08	0.587765	0.237	0.143	0.094	0.00046623	C49 Purkinje Neurons	slc30a2	0.094
8.26654281007636e-08	0.516195	0.247	0.153	0.094	0.00207308	C49 Purkinje Neurons	ENSDARG00000052118	0.094
2.17315594699342e-18	1.54186	0.148	0.055	0.093	5.44984048387009e-14	C49 Purkinje Neurons	tpbgl	0.093
8.1448563672747e-16	1.45446	0.159	0.066	0.093	2.04256707978515e-11	C49 Purkinje Neurons	nme2b.2	0.093
2.15256580248719e-14	1.35092	0.168	0.075	0.093	5.39820451947738e-10	C49 Purkinje Neurons	hoxc1a	0.093
6.88321687401915e-15	1.08364	0.161	0.068	0.093	1.72617312766652e-10	C49 Purkinje Neurons	npy2rl	0.093
1.71443145921851e-12	0.899284	0.178	0.085	0.093	4.29945121342819e-08	C49 Purkinje Neurons	neflb	0.093
2.69495070597365e-10	0.888185	0.206	0.113	0.093	6.75839738044071e-06	C49 Purkinje Neurons	cebpb	0.093
1.24969946191862e-08	0.774832	0.239	0.146	0.093	0.0003134	C49 Purkinje Neurons	ldlrap1a	0.093
1.39253492361318e-07	0.619948	0.265	0.172	0.093	0.0034922	C49 Purkinje Neurons	utp6	0.093
3.3535674654433e-06	0.515528	0.329	0.236	0.093	0.0841008	C49 Purkinje Neurons	dhx38	0.093
3.67853287574865e-10	0.851486	0.204	0.112	0.092	9.22502474580246e-06	C49 Purkinje Neurons	ENSDARG00000077384	0.092
6.03954181104917e-08	0.679151	0.237	0.145	0.092	0.0015146	C49 Purkinje Neurons	ENSDARG00000095937	0.092
2.95170801459566e-08	0.605478	0.237	0.145	0.092	0.000740229	C49 Purkinje Neurons	ENSDARG00000087165	0.092
1.1343384542597e-07	0.592967	0.252	0.16	0.092	0.00284469	C49 Purkinje Neurons	ENSDARG00000058475	0.092
6.15500980169877e-10	0.592037	0.198	0.106	0.092	1.54355335807002e-05	C49 Purkinje Neurons	gbx2	0.092
5.38478578754873e-08	0.590433	0.247	0.155	0.092	0.0013504	C49 Purkinje Neurons	cald1b	0.092
8.32005076275531e-10	0.536416	0.204	0.112	0.092	2.08650233028378e-05	C49 Purkinje Neurons	ENSDARG00000068110	0.092
3.14146022682731e-06	0.52048	0.325	0.233	0.092	0.0787815	C49 Purkinje Neurons	afap1l1a	0.092
9.36140105023065e-20	1.61097	0.138	0.047	0.091	2.34765215537684e-15	C49 Purkinje Neurons	TC2N	0.091
3.05541519314718e-16	1.09962	0.148	0.057	0.091	7.66237022137449e-12	C49 Purkinje Neurons	ENSDARG00000057568	0.091
5.36464188755928e-14	0.969916	0.161	0.07	0.091	1.34534489256212e-09	C49 Purkinje Neurons	lrrc17	0.091
8.86119841229903e-09	0.877591	0.234	0.143	0.091	0.000222221	C49 Purkinje Neurons	ENSDARG00000115646	0.091
4.909415526391e-10	0.784682	0.196	0.105	0.091	1.23118322570834e-05	C49 Purkinje Neurons	plpp7a	0.091
1.94228872560473e-07	0.5482	0.245	0.154	0.091	0.00487087	C49 Purkinje Neurons	gc	0.091
8.37895686765441e-07	0.502942	0.258	0.167	0.091	0.0210127	C49 Purkinje Neurons	si:ch211-10a23.2	0.091
1.70035234300773e-06	0.50062	0.292	0.201	0.091	0.0426414	C49 Purkinje Neurons	SEC14L1	0.091
3.51637675926669e-31	2.02635	0.118	0.028	0.09	8.81836963688899e-27	C49 Purkinje Neurons	DRD5	0.09
1.34716822108186e-13	0.987895	0.159	0.069	0.09	3.37842846482909e-09	C49 Purkinje Neurons	rnd3b	0.09
2.59032226190578e-09	0.909784	0.211	0.121	0.09	6.49601016840731e-05	C49 Purkinje Neurons	ENSDARG00000091618	0.09
8.299049004037e-11	0.86285	0.187	0.097	0.09	2.0812355092324e-06	C49 Purkinje Neurons	ENSDARG00000096738	0.09
1.4998894743193e-09	0.801213	0.198	0.108	0.09	3.76142282369795e-05	C49 Purkinje Neurons	zgc:193811	0.09
3.85319199833226e-11	0.713681	0.176	0.086	0.09	9.66303489341763e-07	C49 Purkinje Neurons	ENSDARG00000110111	0.09
2.16623285750422e-11	0.627132	0.174	0.084	0.09	5.43247876004909e-07	C49 Purkinje Neurons	cahz	0.09
3.13203638133018e-07	0.614475	0.256	0.166	0.09	0.00785452	C49 Purkinje Neurons	si:dkey-10f21.4	0.09
1.23005122614738e-09	0.597771	0.196	0.106	0.09	3.0847224649324e-05	C49 Purkinje Neurons	fhip1b	0.09
2.73933637612181e-12	1.05709	0.17	0.081	0.089	6.86970776403827e-08	C49 Purkinje Neurons	scn4bb	0.089
1.15276066846587e-11	0.927126	0.174	0.085	0.089	2.89089320437871e-07	C49 Purkinje Neurons	ank1a.1	0.089
1.59668861893555e-09	0.818184	0.194	0.105	0.089	4.00417571856658e-05	C49 Purkinje Neurons	tcf15	0.089
3.00788887792629e-07	0.805769	0.258	0.169	0.089	0.00754318	C49 Purkinje Neurons	PGF	0.089
4.12462263206899e-10	0.79405	0.189	0.1	0.089	1.03437286367026e-05	C49 Purkinje Neurons	glipr2l	0.089
2.56021811955151e-08	0.737803	0.224	0.135	0.089	0.000642052	C49 Purkinje Neurons	ENSDARG00000078542	0.089
6.18296979631721e-11	0.696532	0.178	0.089	0.089	1.55056516552043e-06	C49 Purkinje Neurons	MCHR2	0.089
1.885527218229e-07	0.598282	0.249	0.16	0.089	0.00472853	C49 Purkinje Neurons	rab3gap2	0.089
2.71992834496678e-06	0.583425	0.323	0.234	0.089	0.0682104	C49 Purkinje Neurons	lmo7b	0.089
4.87192633683397e-12	1.01816	0.166	0.078	0.088	1.22178168675122e-07	C49 Purkinje Neurons	ctsk	0.088
2.54515995141631e-10	0.884792	0.183	0.095	0.088	6.38275212616181e-06	C49 Purkinje Neurons	mafbb	0.088
2.8344848725828e-10	0.828119	0.181	0.093	0.088	7.10832116346315e-06	C49 Purkinje Neurons	slc12a3	0.088
1.84475214282121e-08	0.650948	0.209	0.121	0.088	0.000462627	C49 Purkinje Neurons	cyb561	0.088
1.4010097991278e-06	0.548316	0.28	0.192	0.088	0.0351345	C49 Purkinje Neurons	zgc:110699	0.088
1.20176247473549e-06	0.530039	0.273	0.185	0.088	0.0301378	C49 Purkinje Neurons	DGLUCY	0.088
1.09242525165168e-07	0.525134	0.226	0.138	0.088	0.00273958	C49 Purkinje Neurons	ap5s1	0.088
4.19610041728679e-29	1.5677	0.114	0.027	0.087	1.05229806264718e-24	C49 Purkinje Neurons	ENSDARG00000100627	0.087
1.2693457356742e-18	1.44399	0.133	0.046	0.087	3.18326523592376e-14	C49 Purkinje Neurons	ENSDARG00000104302	0.087
1.53420484347263e-12	1.23204	0.163	0.076	0.087	3.84747890646065e-08	C49 Purkinje Neurons	ENSDARG00000110470	0.087
2.98447477091112e-11	1.09075	0.174	0.087	0.087	7.48446583049091e-07	C49 Purkinje Neurons	KBTBD3	0.087
2.04999118652335e-10	0.782184	0.178	0.091	0.087	5.14096789756325e-06	C49 Purkinje Neurons	KCNIP4	0.087
7.80289052847365e-09	0.77342	0.204	0.117	0.087	0.000195681	C49 Purkinje Neurons	slc1a3b	0.087
2.32328346073657e-08	0.638929	0.213	0.126	0.087	0.000582633	C49 Purkinje Neurons	STK32B	0.087
7.74642495987227e-09	0.581887	0.196	0.109	0.087	0.000194265	C49 Purkinje Neurons	cpeb1a	0.087
2.33384456142396e-20	1.99044	0.127	0.041	0.086	5.85281539113901e-16	C49 Purkinje Neurons	ENSDARG00000041685	0.086
6.26890964353094e-10	0.866928	0.185	0.099	0.086	1.57211716040469e-05	C49 Purkinje Neurons	phlda3	0.086
1.84164965058001e-10	0.83835	0.176	0.09	0.086	4.61848899372454e-06	C49 Purkinje Neurons	ENSDARG00000062702	0.086
1.25035852463446e-08	0.735348	0.2	0.114	0.086	0.000313565	C49 Purkinje Neurons	ENSDARG00000110024	0.086
1.54136841386252e-07	0.569511	0.226	0.14	0.086	0.00386544	C49 Purkinje Neurons	ENSDARG00000097790	0.086
2.51076421558055e-06	0.52445	0.265	0.179	0.086	0.0629649	C49 Purkinje Neurons	erlec1	0.086
3.34801209779673e-07	0.505313	0.234	0.148	0.086	0.00839614	C49 Purkinje Neurons	serping1	0.086
1.52664748434411e-18	1.63533	0.129	0.044	0.085	3.82852656123815e-14	C49 Purkinje Neurons	ENSDARG00000106245	0.085
4.52832058091329e-15	1.42256	0.142	0.057	0.085	1.13561223528143e-10	C49 Purkinje Neurons	ENSDARG00000011673	0.085
1.42839612349706e-17	1.39571	0.131	0.046	0.085	3.58213179850592e-13	C49 Purkinje Neurons	ENSDARG00000038583	0.085
1.90485581827937e-08	0.658169	0.198	0.113	0.085	0.0004777	C49 Purkinje Neurons	fhl3b	0.085
2.89503284649463e-08	0.589734	0.196	0.111	0.085	0.000726016	C49 Purkinje Neurons	GPR75	0.085
2.64393017009242e-07	0.582137	0.217	0.132	0.085	0.00663045	C49 Purkinje Neurons	kctd2	0.085
1.24670253340362e-21	1.74546	0.12	0.036	0.084	3.12648061326959e-17	C49 Purkinje Neurons	ENSDARG00000091135	0.084
1.66880987554491e-13	1.29303	0.148	0.064	0.084	4.18504140589153e-09	C49 Purkinje Neurons	xirp1	0.084
1.38936383964515e-06	0.684745	0.26	0.176	0.084	0.0348425	C49 Purkinje Neurons	oc90	0.084
1.69462786698506e-07	0.607191	0.211	0.127	0.084	0.00424979	C49 Purkinje Neurons	ENSDARG00000041960	0.084
2.09388716458426e-06	0.569003	0.252	0.168	0.084	0.0525105	C49 Purkinje Neurons	cyb5d1	0.084
4.45976675352837e-06	0.515946	0.26	0.176	0.084	0.111842	C49 Purkinje Neurons	hps3	0.084
8.19551940457756e-19	1.29977	0.123	0.04	0.083	2.05527235627996e-14	C49 Purkinje Neurons	ENSDARG00000088315	0.083
2.87066156368798e-10	1.1107	0.172	0.089	0.083	7.19904506941672e-06	C49 Purkinje Neurons	fhl2b	0.083
7.1890241321288e-08	0.682191	0.209	0.126	0.083	0.00180286	C49 Purkinje Neurons	pecam1a	0.083
5.14008006821461e-15	1.14757	0.135	0.053	0.082	1.28902927950686e-10	C49 Purkinje Neurons	adra2b	0.082
1.43643371971506e-07	0.691764	0.217	0.135	0.082	0.00360229	C49 Purkinje Neurons	nckap1l	0.082
1.88159520497107e-07	0.573714	0.206	0.124	0.082	0.00471866	C49 Purkinje Neurons	hsd3b7	0.082
3.15762974444243e-07	0.559501	0.211	0.129	0.082	0.0079187	C49 Purkinje Neurons	ccdc3a	0.082
2.20819204176544e-07	0.521465	0.202	0.12	0.082	0.0055377	C49 Purkinje Neurons	oaz2b	0.082
8.50340902593704e-17	1.54466	0.127	0.046	0.081	2.13248491552449e-12	C49 Purkinje Neurons	tmprss2	0.081
1.42540730737413e-14	1.22287	0.133	0.052	0.081	3.57463644543285e-10	C49 Purkinje Neurons	allc	0.081
2.53439251986222e-09	0.887757	0.174	0.093	0.081	6.35574956131047e-05	C49 Purkinje Neurons	inab	0.081
3.88104839405732e-10	0.838637	0.161	0.08	0.081	9.73289316261696e-06	C49 Purkinje Neurons	pdlim3b	0.081
1.96012283684719e-09	0.792605	0.172	0.091	0.081	4.91559605024539e-05	C49 Purkinje Neurons	gxylt1b	0.081
7.99718142169217e-08	0.733065	0.198	0.117	0.081	0.00200553	C49 Purkinje Neurons	frem3	0.081
2.16078990980547e-08	0.691759	0.183	0.102	0.081	0.000541883	C49 Purkinje Neurons	ENSDARG00000116101	0.081
3.9364265898672e-07	0.666898	0.217	0.136	0.081	0.00987177	C49 Purkinje Neurons	spns3	0.081
2.1118529509917e-07	0.549221	0.202	0.121	0.081	0.0052961	C49 Purkinje Neurons	itgb3b	0.081
1.78830465800267e-06	0.513669	0.224	0.143	0.081	0.0448471	C49 Purkinje Neurons	gal3st1a	0.081
5.90864764487779e-20	1.48703	0.114	0.034	0.08	1.48177065638245e-15	C49 Purkinje Neurons	hcst	0.08
7.70903784980881e-08	0.762023	0.198	0.118	0.08	0.00193327	C49 Purkinje Neurons	mos	0.08
3.44076602803617e-08	0.684195	0.187	0.107	0.08	0.000862875	C49 Purkinje Neurons	RERG	0.08
6.49642276504134e-09	0.587662	0.172	0.092	0.08	0.000162917	C49 Purkinje Neurons	vsir	0.08
4.64637829762532e-06	0.551706	0.239	0.159	0.08	0.116522	C49 Purkinje Neurons	dleu7	0.08
1.83451200140924e-07	0.534899	0.194	0.114	0.08	0.00460059	C49 Purkinje Neurons	zgc:103559	0.08
3.33581907846225e-06	0.504446	0.228	0.148	0.08	0.0836557	C49 Purkinje Neurons	slc35g2a	0.08
3.09425586287487e-09	0.954591	0.172	0.093	0.079	7.7597748529176e-05	C49 Purkinje Neurons	lhcgr	0.079
1.74054943399624e-07	0.694427	0.2	0.121	0.079	0.00436495	C49 Purkinje Neurons	ENSDARG00000088308	0.079
1.94471813210287e-06	0.659731	0.23	0.151	0.079	0.0487696	C49 Purkinje Neurons	npas4l	0.079
6.41872858802403e-06	0.603086	0.243	0.164	0.079	0.160969	C49 Purkinje Neurons	KLHL14	0.079
2.1147930672087e-06	0.588025	0.224	0.145	0.079	0.0530348	C49 Purkinje Neurons	ENSDARG00000007912	0.079
2.38451207169062e-06	0.568952	0.222	0.143	0.079	0.0597988	C49 Purkinje Neurons	ENSDARG00000112547	0.079
4.75721815699905e-06	0.527564	0.245	0.166	0.079	0.119302	C49 Purkinje Neurons	eef1a1b	0.079
2.62951970631547e-10	0.862467	0.151	0.073	0.078	6.59430951949794e-06	C49 Purkinje Neurons	ENSDARG00000073711	0.078
1.54477728814854e-07	0.789105	0.194	0.116	0.078	0.00387399	C49 Purkinje Neurons	WWP1	0.078
5.35072349621835e-07	0.603614	0.2	0.122	0.078	0.0134185	C49 Purkinje Neurons	riox2	0.078
5.49112069321454e-06	0.564107	0.237	0.159	0.078	0.137706	C49 Purkinje Neurons	mrgbp	0.078
2.25843542355932e-06	0.501336	0.211	0.133	0.078	0.056637	C49 Purkinje Neurons	inppl1a	0.078
8.70843699025169e-31	2.34492	0.097	0.02	0.077	2.18390182841532e-26	C49 Purkinje Neurons	popdc3	0.077
3.99436940135702e-06	0.59038	0.228	0.151	0.077	0.100171	C49 Purkinje Neurons	nlrc5	0.077
1.8501121506438e-06	0.557141	0.209	0.132	0.077	0.0463971	C49 Purkinje Neurons	rap1gap2a	0.077
1.20233356317964e-06	0.543163	0.202	0.125	0.077	0.0301521	C49 Purkinje Neurons	MMD2	0.077
1.11184603793128e-09	0.954916	0.151	0.075	0.076	2.78828749392406e-05	C49 Purkinje Neurons	zdhhc5b	0.076
3.80579279191812e-26	2.07495	0.097	0.022	0.075	9.54416716357226e-22	C49 Purkinje Neurons	gja4	0.075
7.4662667632493e-10	1.05642	0.148	0.073	0.075	1.87239037888766e-05	C49 Purkinje Neurons	ENSDARG00000089622	0.075
6.09752545530231e-06	0.6914	0.228	0.153	0.075	0.152914	C49 Purkinje Neurons	ARHGEF17	0.075
1.38124167952371e-07	0.685091	0.172	0.097	0.075	0.00346388	C49 Purkinje Neurons	cfap96	0.075
1.1011339034213e-06	0.672381	0.198	0.123	0.075	0.0276142	C49 Purkinje Neurons	ctc1	0.075
3.61992320400138e-06	0.54244	0.211	0.136	0.075	0.0907804	C49 Purkinje Neurons	tmsb	0.075
1.10055661934771e-23	2.00114	0.099	0.025	0.074	2.75997589000019e-19	C49 Purkinje Neurons	mc1r	0.074
1.15408783471604e-16	1.42499	0.11	0.036	0.074	2.89422147190089e-12	C49 Purkinje Neurons	ptger4b	0.074
8.00274888332169e-06	0.792355	0.224	0.15	0.074	0.200693	C49 Purkinje Neurons	slc12a9	0.074
1.74026733025428e-08	0.792043	0.157	0.083	0.074	0.000436424	C49 Purkinje Neurons	abrab	0.074
1.44035722402134e-07	0.758459	0.178	0.104	0.074	0.00361213	C49 Purkinje Neurons	prkar2ab	0.074
5.35646987875768e-07	0.653182	0.189	0.115	0.074	0.013433	C49 Purkinje Neurons	ENSDARG00000115971	0.074
1.06968877919015e-09	1.20502	0.146	0.073	0.073	2.68256552045305e-05	C49 Purkinje Neurons	bmp16	0.073
1.22037993675195e-08	0.933485	0.153	0.08	0.073	0.000306047	C49 Purkinje Neurons	slc2a5	0.073
2.90142050111104e-08	0.730442	0.157	0.084	0.073	0.000727618	C49 Purkinje Neurons	ENSDARG00000097160	0.073
6.4086013330761e-06	0.712205	0.209	0.136	0.073	0.160715	C49 Purkinje Neurons	chrna2a	0.073
1.37048695728554e-06	0.683002	0.189	0.116	0.073	0.0343691	C49 Purkinje Neurons	rasd2a	0.073
2.48942201246067e-07	0.625737	0.166	0.093	0.073	0.00624297	C49 Purkinje Neurons	igfbp6b	0.073
7.49894014262798e-06	0.609661	0.213	0.14	0.073	0.188058	C49 Purkinje Neurons	smc1a	0.073
3.43178622661676e-07	0.589082	0.174	0.101	0.073	0.00860623	C49 Purkinje Neurons	zgc:162472	0.073
3.2584238019604e-07	0.585183	0.17	0.097	0.073	0.00817148	C49 Purkinje Neurons	STMN3	0.073
3.74193282280677e-06	0.543805	0.202	0.129	0.073	0.0938402	C49 Purkinje Neurons	smarcad1b	0.073
4.38458649990945e-06	0.500257	0.2	0.127	0.073	0.109957	C49 Purkinje Neurons	zgc:153981	0.073
5.54034376264025e-20	1.88995	0.101	0.029	0.072	1.38940740879492e-15	C49 Purkinje Neurons	ENSDARG00000057039	0.072
3.51228599350826e-14	1.48753	0.116	0.044	0.072	8.80811081452001e-10	C49 Purkinje Neurons	fpgt	0.072
9.34766442543502e-12	1.33201	0.125	0.053	0.072	2.34420728461059e-07	C49 Purkinje Neurons	ugp2a	0.072
2.56439855007252e-13	1.16882	0.118	0.046	0.072	6.43099868387187e-09	C49 Purkinje Neurons	KCNV1	0.072
3.64020395487282e-09	1.04506	0.148	0.076	0.072	9.12890347803006e-05	C49 Purkinje Neurons	ENSDARG00000096594	0.072
4.40304460552862e-08	0.932472	0.163	0.091	0.072	0.0011042	C49 Purkinje Neurons	ENSDARG00000079843	0.072
3.86009858988421e-08	0.926241	0.159	0.087	0.072	0.000968036	C49 Purkinje Neurons	mlc1	0.072
2.41905636231063e-08	0.781353	0.151	0.079	0.072	0.000606651	C49 Purkinje Neurons	ENSDARG00000097637	0.072
7.83193698675495e-27	2.11629	0.09	0.019	0.071	1.96409315753841e-22	C49 Purkinje Neurons	c6ast3	0.071
1.52034027321543e-11	1.28442	0.123	0.052	0.071	3.81270933716964e-07	C49 Purkinje Neurons	hoxc4a	0.071
2.21205179554045e-08	1.18936	0.155	0.084	0.071	0.000554738	C49 Purkinje Neurons	ENSDARG00000036422	0.071
1.79302002798782e-11	0.965808	0.123	0.052	0.071	4.49653562618785e-07	C49 Purkinje Neurons	rpz6	0.071
6.27055730869118e-07	0.931882	0.181	0.11	0.071	0.0157253	C49 Purkinje Neurons	clmnb	0.071
3.50767569777379e-09	0.870092	0.142	0.071	0.071	8.7965491148771e-05	C49 Purkinje Neurons	trim101	0.071
7.5682875532308e-06	0.699873	0.217	0.146	0.071	0.189798	C49 Purkinje Neurons	ccdc187	0.071
4.37052296506057e-06	0.689148	0.202	0.131	0.071	0.109604	C49 Purkinje Neurons	rad21b	0.071
1.88209124956115e-26	2.21906	0.09	0.02	0.07	4.71990843564946e-22	C49 Purkinje Neurons	zgc:175136	0.07
3.05305872938661e-16	1.56845	0.105	0.035	0.07	7.65646068155574e-12	C49 Purkinje Neurons	ENSDARG00000078800	0.07
3.62397756228385e-12	1.21336	0.12	0.05	0.07	9.08821093069544e-08	C49 Purkinje Neurons	adrb1	0.07
2.05676528313019e-07	0.960689	0.163	0.093	0.07	0.00515796	C49 Purkinje Neurons	ENSDARG00000062293	0.07
7.25057916671493e-07	0.859134	0.168	0.098	0.07	0.018183	C49 Purkinje Neurons	echdc2	0.07
7.32914257832668e-07	0.732822	0.168	0.098	0.07	0.01838	C49 Purkinje Neurons	ENSDARG00000018619	0.07
2.51341509399571e-06	0.713313	0.185	0.115	0.07	0.0630314	C49 Purkinje Neurons	ENSDARG00000060410	0.07
1.47361928204221e-07	0.703441	0.157	0.087	0.07	0.00369554	C49 Purkinje Neurons	wnt2	0.07
7.02545162560053e-06	0.579016	0.2	0.13	0.07	0.176184	C49 Purkinje Neurons	cfap52	0.07
1.49839705677311e-11	1.10763	0.118	0.049	0.069	3.7576801389756e-07	C49 Purkinje Neurons	lrrc4.2	0.069
4.96073262202003e-10	0.977959	0.129	0.06	0.069	1.24405252695018e-05	C49 Purkinje Neurons	si:ch73-237c6.1	0.069
2.8268599554528e-09	0.791241	0.135	0.066	0.069	7.08919939628454e-05	C49 Purkinje Neurons	scn4aa	0.069
1.84763172571116e-06	0.762562	0.183	0.114	0.069	0.0463349	C49 Purkinje Neurons	dipk1b	0.069
3.32428960462006e-06	0.613337	0.178	0.109	0.069	0.0833665	C49 Purkinje Neurons	ENSDARG00000076569	0.069
2.28662929046638e-06	0.560436	0.174	0.105	0.069	0.0573441	C49 Purkinje Neurons	ENSDARG00000075905	0.069
2.22997020856864e-06	0.544261	0.17	0.101	0.069	0.0559232	C49 Purkinje Neurons	mkxb	0.069
2.16059869085517e-09	1.20702	0.133	0.065	0.068	5.4183493969266e-05	C49 Purkinje Neurons	ENSDARG00000079897	0.068
7.6385961188293e-11	1.01024	0.12	0.052	0.068	1.91560713468001e-06	C49 Purkinje Neurons	ENSDARG00000056387	0.068
1.45828776188293e-10	0.934578	0.12	0.052	0.068	3.65709404925001e-06	C49 Purkinje Neurons	ppp1cbl	0.068
5.21256021217809e-07	0.791797	0.163	0.095	0.068	0.0130721	C49 Purkinje Neurons	ENSDARG00000096616	0.068
2.07230437052678e-06	0.641657	0.174	0.106	0.068	0.0519692	C49 Purkinje Neurons	pla2g10	0.068
2.36430271367381e-06	0.605897	0.174	0.106	0.068	0.059292	C49 Purkinje Neurons	gstm.1	0.068
2.09374585872312e-06	0.589493	0.166	0.098	0.068	0.052507	C49 Purkinje Neurons	GGH	0.068
8.12819097754627e-06	0.57584	0.185	0.117	0.068	0.203839	C49 Purkinje Neurons	APCDD1L	0.068
2.92136858600257e-06	0.554679	0.172	0.104	0.068	0.0732621	C49 Purkinje Neurons	cyp11c1	0.068
9.60416244214507e-06	0.52851	0.191	0.123	0.068	0.240853	C49 Purkinje Neurons	ENSDARG00000087839	0.068
5.36037138980108e-11	1.41616	0.116	0.049	0.067	1.34427393713431e-06	C49 Purkinje Neurons	tdrd5	0.067
3.11214095434316e-11	1.21861	0.114	0.047	0.067	7.80462708530178e-07	C49 Purkinje Neurons	zgc:195075	0.067
3.02684666303876e-11	1.18583	0.114	0.047	0.067	7.5907260615686e-07	C49 Purkinje Neurons	ENSDARG00000069028	0.067
1.31326657698942e-07	0.882431	0.148	0.081	0.067	0.00329341	C49 Purkinje Neurons	ENSDARG00000087663	0.067
3.59870950526135e-07	0.764237	0.155	0.088	0.067	0.00902484	C49 Purkinje Neurons	si:ch211-198m1.1	0.067
3.05630931467092e-08	0.741569	0.138	0.071	0.067	0.000766461	C49 Purkinje Neurons	lhx1b	0.067
6.6523617955587e-08	0.717929	0.138	0.071	0.067	0.00166828	C49 Purkinje Neurons	OSGIN2	0.067
4.11962724315473e-06	0.644215	0.174	0.107	0.067	0.103312	C49 Purkinje Neurons	ENSDARG00000053062	0.067
1.03244699524029e-06	0.544936	0.157	0.09	0.067	0.0258917	C49 Purkinje Neurons	phospho1	0.067
9.18028354822616e-25	2.09762	0.084	0.018	0.066	2.30223150822416e-20	C49 Purkinje Neurons	ENSDARG00000061873	0.066
2.30426906418406e-08	1.02171	0.135	0.069	0.066	0.000577865	C49 Purkinje Neurons	zgc:158320	0.066
8.45978691964118e-08	0.779651	0.14	0.074	0.066	0.00212155	C49 Purkinje Neurons	ENSDARG00000090953	0.066
4.92295189963332e-06	0.695393	0.17	0.104	0.066	0.123458	C49 Purkinje Neurons	ENSDARG00000008191	0.066
4.63816537344424e-09	0.660833	0.123	0.057	0.066	0.000116316	C49 Purkinje Neurons	valopa	0.066
1.6737322436813e-06	0.647071	0.157	0.091	0.066	0.0419739	C49 Purkinje Neurons	zgc:113210	0.066
4.33770727674619e-06	0.635004	0.166	0.1	0.066	0.108781	C49 Purkinje Neurons	tusc2a	0.066
2.32714056910266e-07	0.6072	0.142	0.076	0.066	0.005836	C49 Purkinje Neurons	crhr2	0.066
3.69270941488909e-07	0.954753	0.146	0.081	0.065	0.00926058	C49 Purkinje Neurons	GABRG1	0.065
3.68966060674767e-10	0.951621	0.114	0.049	0.065	9.2529308696018e-06	C49 Purkinje Neurons	ENSDARG00000010524	0.065
5.21158961942142e-08	0.822338	0.133	0.068	0.065	0.00130696	C49 Purkinje Neurons	kcnj11	0.065
2.22521844496361e-07	0.725876	0.14	0.075	0.065	0.0055804	C49 Purkinje Neurons	tmem144a	0.065
2.49668505303603e-09	0.99497	0.12	0.056	0.064	6.26118677600374e-05	C49 Purkinje Neurons	ENSDARG00000070541	0.064
1.5635630048528e-09	0.985957	0.118	0.054	0.064	3.92110330356984e-05	C49 Purkinje Neurons	ENSDARG00000095101	0.064
3.33357321219735e-08	0.787009	0.127	0.063	0.064	0.000835993	C49 Purkinje Neurons	ENSDARG00000076294	0.064
4.47871310633304e-06	0.684496	0.161	0.097	0.064	0.112317	C49 Purkinje Neurons	cers3b	0.064
2.00947849427853e-07	0.607976	0.135	0.071	0.064	0.00503937	C49 Purkinje Neurons	GJD2	0.064
4.39342477920686e-14	1.45691	0.095	0.032	0.063	1.1017830661295e-09	C49 Purkinje Neurons	HTR7	0.063
8.60079960169659e-10	1.04633	0.112	0.049	0.063	2.15690852411347e-05	C49 Purkinje Neurons	ENSDARG00000099747	0.063
2.62634362433046e-08	0.879462	0.125	0.062	0.063	0.000658634	C49 Purkinje Neurons	CCNJ	0.063
7.87451658445853e-06	0.694232	0.163	0.1	0.063	0.197477	C49 Purkinje Neurons	slc25a10b	0.063
2.91013659859223e-13	1.48646	0.095	0.033	0.062	7.2980405619496e-09	C49 Purkinje Neurons	gh1	0.062
1.15632405265431e-09	1.35661	0.114	0.052	0.062	2.89982945924647e-05	C49 Purkinje Neurons	hoxa2b	0.062
2.00373950347495e-09	1.03689	0.112	0.05	0.062	5.02497792681449e-05	C49 Purkinje Neurons	SOST	0.062
4.33154920608365e-07	0.705037	0.135	0.073	0.062	0.0108627	C49 Purkinje Neurons	nkx6.2	0.062
2.25453112448942e-25	2.2339	0.077	0.016	0.061	5.65391315399456e-21	C49 Purkinje Neurons	ENSDARG00000069998	0.061
8.31476352518964e-16	1.71856	0.088	0.027	0.061	2.08517639684706e-11	C49 Purkinje Neurons	ENSDARG00000076299	0.061
2.11757695679158e-10	1.14707	0.105	0.044	0.061	5.31045949224191e-06	C49 Purkinje Neurons	ENSDARG00000110894	0.061
1.43031994494472e-08	1.01134	0.118	0.057	0.061	0.000358696	C49 Purkinje Neurons	ENSDARG00000114719	0.061
1.36203740426464e-06	0.917007	0.138	0.077	0.061	0.0341572	C49 Purkinje Neurons	ENSDARG00000003146	0.061
4.07499119160626e-07	0.787554	0.131	0.07	0.061	0.0102193	C49 Purkinje Neurons	ENSDARG00000079992	0.061
1.25788247968359e-06	0.778168	0.14	0.079	0.061	0.0315452	C49 Purkinje Neurons	ENSDARG00000092499	0.061
2.90313292747406e-06	0.618546	0.142	0.081	0.061	0.0728048	C49 Purkinje Neurons	ENSDARG00000078256	0.061
2.95758509007924e-06	0.544795	0.142	0.081	0.061	0.0741703	C49 Purkinje Neurons	ENSDARG00000112370	0.061
4.42593306396037e-06	0.529893	0.142	0.081	0.061	0.110994	C49 Purkinje Neurons	tac3b	0.061
3.7890031457573e-12	1.26663	0.095	0.035	0.06	9.50206208893015e-08	C49 Purkinje Neurons	WNT7A	0.06
3.97624167426611e-11	1.07595	0.099	0.039	0.06	9.97161887072455e-07	C49 Purkinje Neurons	ENSDARG00000078603	0.06
5.48470963516184e-08	0.832123	0.118	0.058	0.06	0.00137546	C49 Purkinje Neurons	alas1	0.06
2.83121844705065e-06	0.68702	0.142	0.082	0.06	0.0710013	C49 Purkinje Neurons	dmbx1a	0.06
1.17382460931704e-06	0.596345	0.131	0.071	0.06	0.0294372	C49 Purkinje Neurons	wnt1	0.06
2.01027067189371e-14	1.42985	0.086	0.027	0.059	5.04135679097504e-10	C49 Purkinje Neurons	ENSDARG00000102875	0.059
2.64805625665191e-06	1.08472	0.138	0.079	0.059	0.066408	C49 Purkinje Neurons	fsta	0.059
1.21627600146625e-08	0.940476	0.108	0.049	0.059	0.000305018	C49 Purkinje Neurons	mdfic2	0.059
2.02088699620433e-06	0.88159	0.135	0.076	0.059	0.0506798	C49 Purkinje Neurons	cndp1	0.059
1.31432440476501e-07	0.861769	0.118	0.059	0.059	0.00329606	C49 Purkinje Neurons	btr18	0.059
2.68553739973087e-06	0.766844	0.135	0.076	0.059	0.0673479	C49 Purkinje Neurons	s1pr3a	0.059
1.19316523908523e-07	0.750003	0.118	0.059	0.059	0.00299222	C49 Purkinje Neurons	casp7	0.059
9.09880357589261e-06	0.634034	0.146	0.087	0.059	0.22818	C49 Purkinje Neurons	si:zfos-1056e6.1	0.059
1.39422625624812e-08	1.3393	0.108	0.05	0.058	0.000349644	C49 Purkinje Neurons	ENSDARG00000115189	0.058
1.86791245503223e-11	1.23891	0.092	0.034	0.058	4.68435085472982e-07	C49 Purkinje Neurons	ckma	0.058
2.86668416503859e-10	1.23716	0.097	0.039	0.058	7.18907054908377e-06	C49 Purkinje Neurons	rxfp3.2b	0.058
9.92003290568735e-10	1.18356	0.101	0.043	0.058	2.48774585208827e-05	C49 Purkinje Neurons	ENSDARG00000111014	0.058
5.68392020873602e-10	1.07952	0.099	0.041	0.058	1.42541350994682e-05	C49 Purkinje Neurons	ENSDARG00000102713	0.058
2.09446942696919e-06	0.926812	0.131	0.073	0.058	0.0525251	C49 Purkinje Neurons	atad3	0.058
2.1762951471092e-06	0.721172	0.133	0.075	0.058	0.0545771	C49 Purkinje Neurons	tnni3k	0.058
2.4534016514331e-06	0.592095	0.131	0.073	0.058	0.0615264	C49 Purkinje Neurons	ENSDARG00000094109	0.058
1.52573971290383e-07	0.91821	0.114	0.057	0.057	0.00382625	C49 Purkinje Neurons	cpo	0.057
3.58054619863032e-06	0.820117	0.131	0.074	0.057	0.0897929	C49 Purkinje Neurons	ENSDARG00000077275	0.057
1.30581969631121e-06	0.737297	0.123	0.066	0.057	0.0327473	C49 Purkinje Neurons	ENSDARG00000111699	0.057
4.24549585644948e-06	0.552565	0.129	0.072	0.057	0.106469	C49 Purkinje Neurons	sctr	0.057
1.91217051970611e-06	0.530406	0.123	0.066	0.057	0.0479534	C49 Purkinje Neurons	ifnlr1	0.057
1.82135420860878e-17	1.77789	0.075	0.019	0.056	4.56759208434909e-13	C49 Purkinje Neurons	ENSDARG00000105004	0.056
1.63359627125355e-12	1.31866	0.084	0.028	0.056	4.09673272904965e-08	C49 Purkinje Neurons	gltpd2b	0.056
5.22004594879727e-06	0.66305	0.131	0.075	0.056	0.130908	C49 Purkinje Neurons	ENSDARG00000039963	0.056
8.71115163926882e-06	0.597975	0.133	0.077	0.056	0.218458	C49 Purkinje Neurons	fshr	0.056
1.73366392106077e-12	1.80455	0.084	0.029	0.055	4.3476823812362e-08	C49 Purkinje Neurons	hoxd4a	0.055
9.05157116683925e-16	1.50061	0.077	0.022	0.055	2.26995301721995e-11	C49 Purkinje Neurons	ENSDARG00000115005	0.055
1.22609274045726e-08	1.3827	0.101	0.046	0.055	0.00030748	C49 Purkinje Neurons	hoxa1a	0.055
7.47060592587744e-09	1.19163	0.099	0.044	0.055	0.000187348	C49 Purkinje Neurons	DUOXA2	0.055
2.87528462713645e-06	0.875785	0.123	0.068	0.055	0.0721064	C49 Purkinje Neurons	waif2	0.055
7.68135431325742e-07	0.822972	0.114	0.059	0.055	0.0192633	C49 Purkinje Neurons	ENSDARG00000033446	0.055
6.21912977173315e-06	0.638239	0.125	0.07	0.055	0.155963	C49 Purkinje Neurons	CCDC39	0.055
4.42775901117804e-10	1.59438	0.09	0.036	0.054	1.11039340482323e-05	C49 Purkinje Neurons	FNDC7	0.054
8.14703553677485e-09	1.26814	0.095	0.041	0.054	0.000204311	C49 Purkinje Neurons	ENSDARG00000074719	0.054
5.30185483169442e-08	1.03973	0.101	0.047	0.054	0.0013296	C49 Purkinje Neurons	htr1b	0.054
2.84348522137635e-06	0.753084	0.12	0.066	0.054	0.0713089	C49 Purkinje Neurons	zgc:113307	0.054
5.95412611921176e-30	3.24152	0.062	0.009	0.053	1.49317574817593e-25	C49 Purkinje Neurons	ENSDARG00000054261	0.053
1.20611758034677e-14	2.16354	0.075	0.022	0.053	3.02470166799364e-10	C49 Purkinje Neurons	ENSDARG00000106564	0.053
4.58923379462615e-20	1.95459	0.067	0.014	0.053	1.15088805101634e-15	C49 Purkinje Neurons	vtg1	0.053
8.79874994549543e-12	1.23128	0.08	0.027	0.053	2.20655051133134e-07	C49 Purkinje Neurons	ENSDARG00000089887	0.053
1.64635195980052e-08	1.12678	0.095	0.042	0.053	0.000412872	C49 Purkinje Neurons	ENSDARG00000056750	0.053
3.27778422591659e-11	1.11646	0.082	0.029	0.053	8.22002728175362e-07	C49 Purkinje Neurons	ptger1c	0.053
3.63141122259332e-07	0.898188	0.105	0.052	0.053	0.00910685	C49 Purkinje Neurons	HTRA3	0.053
2.01727148083349e-06	0.732299	0.114	0.061	0.053	0.0505891	C49 Purkinje Neurons	ENSDARG00000079371	0.053
2.5761007870465e-13	1.6524	0.075	0.023	0.052	6.4603455537552e-09	C49 Purkinje Neurons	ENSDARG00000110485	0.052
3.55083608529392e-07	1.14337	0.101	0.049	0.052	0.00890479	C49 Purkinje Neurons	ENSDARG00000093818	0.052
3.88983268404962e-06	1.13693	0.11	0.058	0.052	0.0975492	C49 Purkinje Neurons	TECR	0.052
8.73554346818831e-10	1.6129	0.084	0.033	0.051	2.19069959095226e-05	C49 Purkinje Neurons	snx10a	0.051
2.02083696732918e-10	1.23798	0.08	0.029	0.051	5.06785494666812e-06	C49 Purkinje Neurons	ENSDARG00000093286	0.051
5.37601119100229e-07	0.945144	0.099	0.048	0.051	0.013482	C49 Purkinje Neurons	OIT3	0.051
3.43231116013593e-15	1.73566	0.067	0.017	0.05	8.60754992738889e-11	C49 Purkinje Neurons	hspb3	0.05
4.34874044408047e-07	1.17256	0.095	0.045	0.05	0.0109058	C49 Purkinje Neurons	gldn	0.05
2.73154304516421e-06	1.02949	0.105	0.055	0.05	0.0685016	C49 Purkinje Neurons	ugt5c2	0.05
9.84789940550502e-09	1.02388	0.086	0.036	0.05	0.000246966	C49 Purkinje Neurons	ENSDARG00000114649	0.05
5.64812549091503e-08	1.01291	0.088	0.038	0.05	0.00141644	C49 Purkinje Neurons	ENSDARG00000057331	0.05
3.99222817561387e-08	0.988026	0.088	0.038	0.05	0.00100117	C49 Purkinje Neurons	ENSDARG00000087438	0.05
8.20832541925892e-06	0.75299	0.108	0.058	0.05	0.205848	C49 Purkinje Neurons	ENSDARG00000114852	0.05
2.9055652381189e-06	0.750634	0.103	0.053	0.05	0.0728658	C49 Purkinje Neurons	itln1	0.05
3.22946191158945e-23	2.43874	0.06	0.011	0.049	8.09884458188402e-19	C49 Purkinje Neurons	ompb	0.049
5.2028592588329e-16	1.78815	0.065	0.016	0.049	1.30477304493011e-11	C49 Purkinje Neurons	ENSDARG00000077211	0.049
1.81833494209598e-12	1.55289	0.071	0.022	0.049	4.5600203677883e-08	C49 Purkinje Neurons	igf3	0.049
8.35591744066975e-09	1.26932	0.082	0.033	0.049	0.00020955	C49 Purkinje Neurons	vent	0.049
9.85680489569324e-08	1.11641	0.09	0.041	0.049	0.00247189	C49 Purkinje Neurons	C3H16orf89	0.049
4.99146621429732e-08	1.11559	0.088	0.039	0.049	0.00125176	C49 Purkinje Neurons	csrp3	0.049
9.49943987730198e-09	1.08064	0.082	0.033	0.049	0.000238227	C49 Purkinje Neurons	ENSDARG00000093752	0.049
2.63256217583471e-06	0.986836	0.099	0.05	0.049	0.0660194	C49 Purkinje Neurons	june	0.049
3.30595628071877e-07	0.934664	0.092	0.043	0.049	0.00829068	C49 Purkinje Neurons	AVPR2	0.049
1.08379189713664e-06	0.855071	0.095	0.046	0.049	0.0271793	C49 Purkinje Neurons	rnf212	0.049
5.61304596618527e-06	0.668947	0.103	0.054	0.049	0.140764	C49 Purkinje Neurons	slc9a1b	0.049
7.9696116699787e-06	0.531534	0.105	0.056	0.049	0.199862	C49 Purkinje Neurons	cox8b	0.049
9.977987378005e-10	1.52188	0.077	0.029	0.048	2.50227967465609e-05	C49 Purkinje Neurons	ENSDARG00000093370	0.048
7.03579345685556e-08	1.16816	0.086	0.038	0.048	0.00176444	C49 Purkinje Neurons	ccl34b.1	0.048
8.30800706435935e-08	1.02018	0.084	0.036	0.048	0.00208348	C49 Purkinje Neurons	ENSDARG00000091101	0.048
3.30320328579996e-08	1.49565	0.08	0.033	0.047	0.000828377	C49 Purkinje Neurons	selenou1b	0.047
3.97371861903577e-08	1.43168	0.08	0.033	0.047	0.000996529	C49 Purkinje Neurons	ENSDARG00000089578	0.047
5.73741109442128e-11	1.34826	0.071	0.024	0.047	1.43882795425897e-06	C49 Purkinje Neurons	fgfbp2b	0.047
1.57221702714757e-09	1.16238	0.075	0.028	0.047	3.94280586068069e-05	C49 Purkinje Neurons	npm2a	0.047
8.66341416428839e-07	1.09914	0.092	0.045	0.047	0.0217261	C49 Purkinje Neurons	GJA1	0.047
9.96542294431706e-07	0.974684	0.09	0.043	0.047	0.0249913	C49 Purkinje Neurons	ENSDARG00000076650	0.047
2.70675532532588e-07	0.861782	0.084	0.037	0.047	0.006788	C49 Purkinje Neurons	dusp3b	0.047
1.19583134113317e-10	1.45322	0.069	0.023	0.046	2.99890583729376e-06	C49 Purkinje Neurons	ENSDARG00000100476	0.046
6.98613388281804e-06	1.21374	0.097	0.051	0.046	0.175198	C49 Purkinje Neurons	asb10	0.046
8.93554815826184e-06	0.964875	0.097	0.051	0.046	0.224086	C49 Purkinje Neurons	ostn	0.046
1.07743953810982e-06	0.831051	0.088	0.042	0.046	0.02702	C49 Purkinje Neurons	ENSDARG00000091792	0.046
5.10603664252434e-22	2.76253	0.054	0.009	0.045	1.28049186921225e-17	C49 Purkinje Neurons	neurl2	0.045
1.27853784773781e-08	1.12938	0.075	0.03	0.045	0.000320632	C49 Purkinje Neurons	tatdn1	0.045
9.11457168872789e-07	0.948054	0.084	0.039	0.045	0.0228575	C49 Purkinje Neurons	ENSDARG00000031278	0.045
3.45660753544883e-08	0.889858	0.077	0.032	0.045	0.000866848	C49 Purkinje Neurons	zgc:154125	0.045
2.33888257204782e-06	0.824008	0.088	0.043	0.045	0.0586545	C49 Purkinje Neurons	chrnb3b	0.045
1.37315959238703e-07	1.3347	0.077	0.033	0.044	0.00344361	C49 Purkinje Neurons	SLITRK5.1	0.044
1.16557257095902e-06	1.30474	0.084	0.04	0.044	0.0292302	C49 Purkinje Neurons	etnppl	0.044
8.28001580871842e-08	1.12373	0.075	0.031	0.044	0.00207646	C49 Purkinje Neurons	pomca	0.044
9.14263433855121e-06	1.01542	0.092	0.048	0.044	0.229279	C49 Purkinje Neurons	ENSDARG00000090202	0.044
6.22553926518084e-06	0.936782	0.088	0.044	0.044	0.156124	C49 Purkinje Neurons	TMPRSS3	0.044
3.7923712631552e-18	2.05138	0.054	0.011	0.043	9.51050865374061e-14	C49 Purkinje Neurons	ENSDARG00000093274	0.043
1.99219824492785e-12	1.78096	0.06	0.017	0.043	4.99603475863007e-08	C49 Purkinje Neurons	OMG.1	0.043
1.24051419049696e-08	1.48909	0.069	0.026	0.043	0.000311096	C49 Purkinje Neurons	ENSDARG00000111942	0.043
2.21552470159828e-07	1.28919	0.075	0.032	0.043	0.00555609	C49 Purkinje Neurons	ASB14.1	0.043
4.60189245220701e-08	1.1755	0.071	0.028	0.043	0.00115406	C49 Purkinje Neurons	ENSDARG00000056006	0.043
4.01283846361403e-08	1.09996	0.071	0.028	0.043	0.00100634	C49 Purkinje Neurons	zgc:173948	0.043
9.14837180252526e-06	0.990191	0.088	0.045	0.043	0.229423	C49 Purkinje Neurons	ENSDARG00000100598	0.043
3.81918842850122e-12	2.14271	0.058	0.016	0.042	9.57776074099535e-08	C49 Purkinje Neurons	rln3a	0.042
2.77908429071883e-08	1.65056	0.069	0.027	0.042	0.000696939	C49 Purkinje Neurons	tmem63bb	0.042
6.23107541872485e-07	1.28445	0.075	0.033	0.042	0.0156263	C49 Purkinje Neurons	ENSDARG00000098129	0.042
7.63007957140324e-07	1.08819	0.075	0.033	0.042	0.0191347	C49 Purkinje Neurons	ENSDARG00000014623	0.042
4.33485424040721e-06	0.965564	0.08	0.038	0.042	0.108709	C49 Purkinje Neurons	ENSDARG00000039935	0.042
4.68711648597479e-06	0.959394	0.082	0.04	0.042	0.117544	C49 Purkinje Neurons	mgp	0.042
6.45594068122926e-13	1.9376	0.056	0.015	0.041	1.61902080403867e-08	C49 Purkinje Neurons	nppa	0.041
2.24214991453442e-09	1.71604	0.062	0.021	0.041	5.62286355566943e-05	C49 Purkinje Neurons	pomcb	0.041
2.01531546263979e-08	1.38447	0.065	0.024	0.041	0.000505401	C49 Purkinje Neurons	cfl1l	0.041
8.98978174370789e-06	1.14046	0.08	0.039	0.041	0.225446	C49 Purkinje Neurons	lgi2b	0.041
2.25334370315218e-06	0.903597	0.077	0.036	0.041	0.0565094	C49 Purkinje Neurons	lbh	0.041
4.13558286817669e-06	0.689988	0.077	0.036	0.041	0.103712	C49 Purkinje Neurons	si:ch211-277c7.7	0.041
5.76133239305457e-07	1.40933	0.069	0.029	0.04	0.0144483	C49 Purkinje Neurons	zgc:109913	0.04
1.07831179733363e-07	1.34729	0.065	0.025	0.04	0.00270419	C49 Purkinje Neurons	si:ch73-335l21.2	0.04
3.19479562364915e-07	1.15958	0.069	0.029	0.04	0.00801191	C49 Purkinje Neurons	tshba	0.04
3.3303433865863e-06	1.14855	0.077	0.037	0.04	0.0835184	C49 Purkinje Neurons	snai1b	0.04
1.11319890002437e-07	1.08865	0.065	0.025	0.04	0.00279168	C49 Purkinje Neurons	ENSDARG00000093347	0.04
3.73037972132438e-07	0.97216	0.067	0.027	0.04	0.00935505	C49 Purkinje Neurons	ENSDARG00000094862	0.04
8.78542350666622e-06	0.796444	0.077	0.037	0.04	0.220321	C49 Purkinje Neurons	ENSDARG00000111969	0.04
1.29173762754315e-08	1.68268	0.06	0.021	0.039	0.000323942	C49 Purkinje Neurons	ugt5b5	0.039
1.9402650906843e-09	1.35079	0.058	0.019	0.039	4.86579679441809e-05	C49 Purkinje Neurons	ENSDARG00000079661	0.039
6.99437896089397e-06	0.875661	0.075	0.036	0.039	0.175405	C49 Purkinje Neurons	LRRTM4	0.039
5.44267066019875e-29	2.62703	0.043	0.005	0.038	1.36491294816464e-24	C49 Purkinje Neurons	SYCN	0.038
4.3853078863447e-08	1.57722	0.06	0.022	0.038	0.00109975	C49 Purkinje Neurons	ENSDARG00000104798	0.038
1.5532223796283e-06	1.12181	0.067	0.029	0.038	0.0389517	C49 Purkinje Neurons	ENSDARG00000061800	0.038
5.56371950778652e-06	1.11723	0.071	0.033	0.038	0.139527	C49 Purkinje Neurons	myh7l	0.038
2.77858608591531e-06	0.873692	0.067	0.029	0.038	0.0696814	C49 Purkinje Neurons	ENSDARG00000099026	0.038
8.22975469882766e-06	0.836172	0.071	0.033	0.038	0.206386	C49 Purkinje Neurons	ENSDARG00000090638	0.038
9.66448106567203e-06	0.72946	0.071	0.033	0.038	0.242366	C49 Purkinje Neurons	otol1a	0.038
4.76197246234363e-08	1.68197	0.058	0.021	0.037	0.00119421	C49 Purkinje Neurons	psmb11a	0.037
1.44932754507356e-06	1.56423	0.065	0.028	0.037	0.0363462	C49 Purkinje Neurons	TNPO2	0.037
3.33210290235867e-08	1.32038	0.058	0.021	0.037	0.000835625	C49 Purkinje Neurons	ENSDARG00000105541	0.037
1.418155811895e-06	1.29023	0.065	0.028	0.037	0.0355645	C49 Purkinje Neurons	il10ra	0.037
7.83330999329975e-06	1.05549	0.069	0.032	0.037	0.196444	C49 Purkinje Neurons	and1	0.037
8.0377759102586e-20	3.46005	0.043	0.007	0.036	2.01571344277465e-15	C49 Purkinje Neurons	ENSDARG00000110005	0.036
1.52222238632651e-11	2.21762	0.049	0.013	0.036	3.81742930042963e-07	C49 Purkinje Neurons	F2R.1	0.036
1.94388939519357e-12	1.93701	0.047	0.011	0.036	4.87488582526642e-08	C49 Purkinje Neurons	ENSDARG00000105607	0.036
4.83716757173275e-11	1.665	0.049	0.013	0.036	1.21306488363914e-06	C49 Purkinje Neurons	mafga	0.036
1.12458287200123e-06	1.54028	0.062	0.026	0.036	0.0282023	C49 Purkinje Neurons	ENSDARG00000115906	0.036
3.2800337868132e-07	1.29723	0.06	0.024	0.036	0.00822567	C49 Purkinje Neurons	ENSDARG00000018773	0.036
5.50236861128553e-08	1.70642	0.054	0.019	0.035	0.00137988	C49 Purkinje Neurons	rpp25a	0.035
3.96593461372608e-08	1.66304	0.054	0.019	0.035	0.000994577	C49 Purkinje Neurons	ENSDARG00000097702	0.035
6.19124334421077e-12	1.62683	0.047	0.012	0.035	1.55264000586118e-07	C49 Purkinje Neurons	SAMD9	0.035
5.41744903849942e-08	1.54118	0.054	0.019	0.035	0.00135859	C49 Purkinje Neurons	DUSP26	0.035
2.26739874278612e-08	1.47304	0.052	0.017	0.035	0.000568618	C49 Purkinje Neurons	ENSDARG00000059139	0.035
5.32792644595427e-07	1.25479	0.058	0.023	0.035	0.0133614	C49 Purkinje Neurons	ENSDARG00000109508	0.035
3.39013893159008e-06	1.17941	0.062	0.027	0.035	0.0850179	C49 Purkinje Neurons	ENSDARG00000108467	0.035
2.1984264567702e-06	1.04309	0.06	0.025	0.035	0.0551321	C49 Purkinje Neurons	si:dkey-51e6.1	0.035
5.02143395136596e-06	1.33308	0.06	0.026	0.034	0.125928	C49 Purkinje Neurons	cfap161	0.034
2.24810690670808e-12	2.04466	0.043	0.01	0.033	5.63780250064253e-08	C49 Purkinje Neurons	or70a15	0.033
3.26150106092804e-08	1.70315	0.049	0.016	0.033	0.000817919	C49 Purkinje Neurons	ENSDARG00000074824	0.033
4.11175305375713e-18	2.42751	0.037	0.005	0.032	1.03114543082121e-13	C49 Purkinje Neurons	ENSDARG00000113852	0.032
8.86431559174065e-09	1.85053	0.047	0.015	0.032	0.000222299	C49 Purkinje Neurons	ENSDARG00000105428	0.032
6.93683778457309e-09	1.59223	0.045	0.013	0.032	0.000173962	C49 Purkinje Neurons	zp2l1	0.032
1.14604963653806e-06	1.0159	0.052	0.02	0.032	0.0287406	C49 Purkinje Neurons	prl2	0.032
5.59838418232877e-18	2.17596	0.037	0.006	0.031	1.40396278524441e-13	C49 Purkinje Neurons	CMKLR1.1	0.031
5.32607880443315e-12	2.0192	0.039	0.008	0.031	1.33567404257574e-07	C49 Purkinje Neurons	btr20	0.031
6.02762748668285e-09	1.74234	0.043	0.012	0.031	0.000151161	C49 Purkinje Neurons	zgc:162608	0.031
6.07032045906447e-10	1.7322	0.043	0.012	0.031	1.52231496472419e-05	C49 Purkinje Neurons	ENSDARG00000068549	0.031
2.0881245475202e-08	1.69286	0.045	0.014	0.031	0.00052366	C49 Purkinje Neurons	zgc:123321	0.031
4.38152230402825e-07	1.89909	0.047	0.017	0.03	0.010988	C49 Purkinje Neurons	ENSDARG00000102438	0.03
2.56566558469561e-06	1.50489	0.049	0.019	0.03	0.0643418	C49 Purkinje Neurons	adipoqb	0.03
9.45345957833736e-07	1.40527	0.047	0.017	0.03	0.0237074	C49 Purkinje Neurons	si:dkey-61p9.9	0.03
2.01967205581886e-06	1.30452	0.049	0.019	0.03	0.0506493	C49 Purkinje Neurons	mmp13a	0.03
5.78646482705143e-06	1.2592	0.049	0.02	0.029	0.145113	C49 Purkinje Neurons	ENSDARG00000116483	0.029
3.67455069041513e-06	1.22352	0.043	0.016	0.027	0.0921504	C49 Purkinje Neurons	ENSDARG00000102173	0.027
8.89503532043429e-06	0.897189	0.045	0.018	0.027	0.22307	C49 Purkinje Neurons	ENSDARG00000092303	0.027
5.56633716459065e-07	1.52167	0.037	0.011	0.026	0.0139593	C49 Purkinje Neurons	ENSDARG00000115173	0.026
7.30381755743613e-07	1.48445	0.037	0.011	0.026	0.0183165	C49 Purkinje Neurons	gjb9a	0.026
5.12554622170685e-07	1.28433	0.037	0.011	0.026	0.0128538	C49 Purkinje Neurons	aicda	0.026
1.84109500110587e-12	2.54799	0.03	0.005	0.025	4.61709804377331e-08	C49 Purkinje Neurons	or92a3	0.025
7.50162955444102e-08	1.73342	0.032	0.009	0.023	0.00188126	C49 Purkinje Neurons	ENSDARG00000101992	0.023
1.81433171986945e-06	1.86275	0.032	0.01	0.022	0.0454998	C49 Purkinje Neurons	nitr13	0.022
1.02836136989588e-06	1.71909	0.03	0.009	0.021	0.0257892	C49 Purkinje Neurons	MYADML2	0.021
1.09795096638845e-06	1.59991	0.03	0.009	0.021	0.0275344	C49 Purkinje Neurons	or90b1	0.021
1.29452535354521e-08	2.21242	0.026	0.006	0.02	0.000324641	C49 Purkinje Neurons	ENSDARG00000116297	0.02
7.80179571055121e-06	1.61023	0.03	0.01	0.02	0.195653	C49 Purkinje Neurons	ENSDARG00000078446	0.02
2.69637149550226e-06	2.02668	0.026	0.007	0.019	0.0676196	C49 Purkinje Neurons	myf6	0.019
1.67959151012462e-06	1.35037	0.026	0.007	0.019	0.0421208	C49 Purkinje Neurons	crygs4	0.019
2.58915653982696e-07	2.45402	0.017	0.003	0.014	0.00649309	C49 Purkinje Neurons	zgc:152753	0.014
1.99590976077015e-161	1.47137	0.773	0.436	0.337	5.00534249805937e-157	C5 Diencephalon	cpne5a	0.337
2.30994812640193e-139	1.7504	0.615	0.292	0.323	5.79288791139077e-135	C5 Diencephalon	ak8	0.323
1.74091013792896e-145	1.86262	0.573	0.253	0.32	4.36585444389825e-141	C5 Diencephalon	FAT2	0.32
3.07909252645756e-132	1.55059	0.635	0.315	0.32	7.72174823785026e-128	C5 Diencephalon	oprl1	0.32
6.16736595816905e-132	1.80741	0.503	0.204	0.299	1.54665203498964e-127	C5 Diencephalon	FUT8	0.299
1.12206614530768e-112	1.47363	0.628	0.33	0.298	2.8139174792026e-108	C5 Diencephalon	asic1a	0.298
1.17985427811187e-131	1.09041	0.847	0.553	0.294	2.95883855864895e-127	C5 Diencephalon	necab2	0.294
5.77500317163625e-105	1.36059	0.65	0.361	0.289	1.44825529538294e-100	C5 Diencephalon	jph1b	0.289
5.13572479284343e-128	1.19919	0.816	0.54	0.276	1.28793706354927e-123	C5 Diencephalon	NELL2.1	0.276
3.07372776097874e-133	1.97687	0.411	0.14	0.271	7.7082944789825e-129	C5 Diencephalon	lipca	0.271
8.2688916159555e-122	1.15164	0.797	0.527	0.27	2.07367263944932e-117	C5 Diencephalon	GRIP2	0.27
2.22927834742814e-121	1.00477	0.862	0.592	0.27	5.59058423968028e-117	C5 Diencephalon	ENSDARG00000063150	0.27
1.07218192546411e-100	0.972035	0.817	0.547	0.27	2.6888178326789e-96	C5 Diencephalon	nlgn2b	0.27
1.11715024272427e-92	1.303	0.654	0.394	0.26	2.80158937870393e-88	C5 Diencephalon	arhgef39	0.26
6.403484259055e-109	1.09914	0.772	0.512	0.26	1.60586578248581e-104	C5 Diencephalon	ELFN1	0.26
8.81110192919733e-75	1.06666	0.594	0.334	0.26	2.20964814180411e-70	C5 Diencephalon	nrn1a	0.26
2.73914652297925e-82	1.29101	0.554	0.295	0.259	6.86923165032737e-78	C5 Diencephalon	GUCY1A2	0.259
3.31473640032687e-112	1.95208	0.423	0.165	0.258	8.31269594473972e-108	C5 Diencephalon	hs3st2	0.258
5.30494408922402e-80	1.18057	0.55	0.292	0.258	1.3303738786956e-75	C5 Diencephalon	slc17a6b	0.258
2.58377498885862e-85	1.1134	0.662	0.404	0.258	6.47959091705964e-81	C5 Diencephalon	tmem163b	0.258
4.39959241207522e-82	1.21699	0.574	0.319	0.255	1.10332978510022e-77	C5 Diencephalon	GRM1	0.255
1.51593555749173e-91	1.13714	0.717	0.462	0.255	3.80166319107776e-87	C5 Diencephalon	plrdgb	0.255
2.46305628029346e-85	1.08037	0.7	0.447	0.253	6.17685253971993e-81	C5 Diencephalon	fgf12a	0.253
3.87424988728567e-83	1.45222	0.506	0.258	0.248	9.71584386733499e-79	C5 Diencephalon	ENSDARG00000075513	0.248
8.03352436968537e-96	1.09318	0.771	0.526	0.245	2.0146472414297e-91	C5 Diencephalon	slit1a	0.245
3.0394878678826e-71	1.04879	0.62	0.375	0.245	7.62242767507597e-67	C5 Diencephalon	bdnf	0.245
2.33838594139508e-75	1.03645	0.658	0.413	0.245	5.86420426383058e-71	C5 Diencephalon	MMP24	0.245
5.94983952627029e-77	1.27725	0.506	0.262	0.244	1.49210075639806e-72	C5 Diencephalon	klhl4	0.244
2.84368783195554e-87	1.02083	0.762	0.519	0.243	7.13140034497811e-83	C5 Diencephalon	zgc:171482	0.243
7.79136578085945e-76	0.980679	0.713	0.471	0.242	1.95391871052393e-71	C5 Diencephalon	GABRB2	0.242
1.24819824078429e-72	1.23113	0.533	0.293	0.24	3.13023154823884e-68	C5 Diencephalon	ENSDARG00000104084	0.24
2.19925877190994e-92	1.07985	0.743	0.504	0.239	5.51530114819576e-88	C5 Diencephalon	ENSDARG00000104767	0.239
1.59966450735636e-100	0.869479	0.857	0.618	0.239	4.01163865154829e-96	C5 Diencephalon	lef1	0.239
6.63782813327395e-73	1.21296	0.575	0.337	0.238	1.66463453926244e-68	C5 Diencephalon	plppr5b	0.238
4.66720949262604e-76	1.10176	0.669	0.433	0.236	1.17044279656076e-71	C5 Diencephalon	GRM7	0.236
1.03199077515783e-72	1.16954	0.615	0.382	0.233	2.5880264659408e-68	C5 Diencephalon	ARHGAP22.1	0.233
1.00417247204954e-86	1.07702	0.728	0.495	0.233	2.51826372540583e-82	C5 Diencephalon	raly	0.233
1.89410356971128e-76	1.25399	0.606	0.374	0.232	4.75003293212194e-72	C5 Diencephalon	mad1l1	0.232
9.532539579574e-101	1.0656	0.804	0.573	0.231	2.39057027576557e-96	C5 Diencephalon	SLC44A5	0.231
3.3071890095596e-74	0.889653	0.759	0.528	0.231	8.29376859817356e-70	C5 Diencephalon	cpne5b	0.231
1.03335906860746e-70	1.24628	0.562	0.332	0.23	2.59145787225379e-66	C5 Diencephalon	ENSDARG00000102829	0.23
1.72914009482858e-111	0.98391	0.845	0.617	0.228	4.33633752981111e-107	C5 Diencephalon	ca10a	0.228
2.34554499517009e-78	1.51649	0.422	0.197	0.225	5.88215773888755e-74	C5 Diencephalon	samd10a	0.225
4.54847837735416e-61	1.09941	0.513	0.289	0.224	1.14066740747288e-56	C5 Diencephalon	gabrz	0.224
2.0679194526562e-71	1.07385	0.677	0.455	0.222	5.18592840337121e-67	C5 Diencephalon	kcnh1a	0.222
2.86239641871065e-78	0.958839	0.751	0.529	0.222	7.17831773884258e-74	C5 Diencephalon	ENSDARG00000090408	0.222
9.13469805116075e-62	0.942958	0.643	0.421	0.222	2.29079957727009e-57	C5 Diencephalon	PSD	0.222
9.16527421338224e-68	0.865432	0.735	0.514	0.221	2.298467467232e-63	C5 Diencephalon	ZMAT4	0.221
6.31060269331327e-53	0.840058	0.585	0.365	0.22	1.5825729434291e-48	C5 Diencephalon	NTNG2.1	0.22
2.07899253276711e-104	1.06751	0.816	0.597	0.219	5.21369747367335e-100	C5 Diencephalon	RBFOX3	0.219
4.13866232261877e-72	1.13997	0.655	0.437	0.218	1.03789373726634e-67	C5 Diencephalon	med27	0.218
2.75724981895773e-64	1.30257	0.502	0.286	0.216	6.91463109598219e-60	C5 Diencephalon	CPS1	0.216
4.62093273181013e-59	1.1468	0.521	0.305	0.216	1.15883751048334e-54	C5 Diencephalon	DOC2A	0.216
5.56509828490982e-80	0.726521	0.864	0.649	0.215	1.39561534788969e-75	C5 Diencephalon	kcnc3a	0.215
2.46088904547201e-89	1.83519	0.338	0.125	0.213	6.1714175482347e-85	C5 Diencephalon	ENSDARG00000100202	0.213
1.79955567879454e-59	0.774563	0.747	0.534	0.213	4.51292573128095e-55	C5 Diencephalon	slc8a4a	0.213
1.98309152725655e-73	1.58026	0.382	0.17	0.212	4.97319693205399e-69	C5 Diencephalon	kcnk2b	0.212
2.39016114311755e-72	1.53326	0.4	0.188	0.212	5.99404611471019e-68	C5 Diencephalon	ENSDARG00000076462	0.212
5.25891104409441e-69	0.909385	0.727	0.515	0.212	1.318829711638e-64	C5 Diencephalon	ENSDARG00000074723	0.212
4.34165322986901e-56	1.03069	0.584	0.373	0.211	1.08879979698655e-51	C5 Diencephalon	CASKIN2	0.211
5.94884558878255e-57	0.854173	0.695	0.484	0.211	1.49185149675489e-52	C5 Diencephalon	NELL2	0.211
7.03330131503935e-56	0.985845	0.581	0.371	0.21	1.76381130378557e-51	C5 Diencephalon	nlgn4xb	0.21
7.94299448496411e-50	0.866401	0.643	0.433	0.21	1.9919441569393e-45	C5 Diencephalon	ENSDARG00000089643	0.21
7.18076180577845e-64	1.06545	0.638	0.43	0.208	1.80079144565312e-59	C5 Diencephalon	DNAH5	0.208
1.27466974147503e-53	0.971255	0.563	0.355	0.208	3.19661677767109e-49	C5 Diencephalon	ENSDARG00000059818	0.208
1.9573784502365e-60	0.915675	0.649	0.441	0.208	4.9087136775031e-56	C5 Diencephalon	ENSDARG00000093572	0.208
3.20870176363303e-54	0.767291	0.713	0.505	0.208	8.0467822828389e-50	C5 Diencephalon	doc2d	0.208
3.63451124783035e-105	2.23704	0.306	0.099	0.207	9.11462730730896e-101	C5 Diencephalon	shox	0.207
8.19539661098724e-73	1.69531	0.368	0.162	0.206	2.05524156210338e-68	C5 Diencephalon	tfap2d	0.206
2.2852444283256e-57	1.21237	0.517	0.311	0.206	5.73093597735495e-53	C5 Diencephalon	mdfic	0.206
5.78425352462535e-76	1.0253	0.753	0.547	0.206	1.45057509890554e-71	C5 Diencephalon	MEGF11	0.206
2.18356975707042e-134	0.960098	0.913	0.707	0.206	5.4759562367812e-130	C5 Diencephalon	cep112	0.206
7.39397693858728e-79	0.953158	0.773	0.567	0.206	1.85426153665892e-74	C5 Diencephalon	MYO3B	0.206
9.24835464637275e-77	0.855149	0.812	0.606	0.206	2.31930237821736e-72	C5 Diencephalon	syt7b	0.206
8.72983594971344e-57	0.789535	0.716	0.51	0.206	2.18926825946914e-52	C5 Diencephalon	tafa3b	0.206
4.25492377181354e-62	0.695068	0.837	0.631	0.206	1.0670497834954e-57	C5 Diencephalon	AHDC1	0.206
2.00857297679084e-59	0.966716	0.63	0.425	0.205	5.03709931119608e-55	C5 Diencephalon	ano5b	0.205
2.06021147566149e-63	0.901141	0.697	0.492	0.205	5.1665983386639e-59	C5 Diencephalon	GBE1	0.205
2.7677862064057e-55	1.08147	0.571	0.367	0.204	6.94105424842422e-51	C5 Diencephalon	GPR158	0.204
5.98373376752828e-66	1.01864	0.682	0.478	0.204	1.50060075422074e-61	C5 Diencephalon	b3glcta	0.204
1.38668219877961e-56	1.00674	0.619	0.415	0.204	3.47752161809951e-52	C5 Diencephalon	ENSDARG00000090883	0.204
4.86008555097184e-39	0.666724	0.642	0.438	0.204	1.21881225447272e-34	C5 Diencephalon	gjd1a	0.204
3.40820818506928e-102	1.12752	0.845	0.642	0.203	8.54710448651674e-98	C5 Diencephalon	CYP2R1	0.203
2.43980143015174e-58	0.877196	0.662	0.459	0.203	6.11853402653452e-54	C5 Diencephalon	TCERG1L	0.203
4.22467765016962e-55	1.18701	0.486	0.284	0.202	1.05946466110954e-50	C5 Diencephalon	CNIH3	0.202
4.63775515290517e-59	1.06805	0.611	0.409	0.202	1.16305623724556e-54	C5 Diencephalon	otofa	0.202
2.73499909783043e-60	0.970649	0.65	0.448	0.202	6.85883073753916e-56	C5 Diencephalon	hydin	0.202
1.46008334290019e-74	1.7112	0.352	0.151	0.201	3.66159700732509e-70	C5 Diencephalon	srpx	0.201
1.57526801075823e-52	0.802573	0.705	0.504	0.201	3.95045711737949e-48	C5 Diencephalon	SYT7	0.201
7.69122754271529e-39	0.579999	0.713	0.512	0.201	1.92880604316214e-34	C5 Diencephalon	npas4a	0.201
4.39445612562517e-61	0.848607	0.723	0.523	0.2	1.10204170718428e-56	C5 Diencephalon	CHD5	0.2
2.74792458242162e-51	0.860707	0.614	0.415	0.199	6.89124526779693e-47	C5 Diencephalon	ENSDARG00000106991	0.199
2.07647127193381e-58	0.930285	0.688	0.49	0.198	5.2073746557556e-54	C5 Diencephalon	ENSDARG00000089480	0.198
3.30579476351809e-49	1.02085	0.515	0.318	0.197	8.29027210795066e-45	C5 Diencephalon	sh3bp5b	0.197
3.14967455919754e-49	0.935979	0.582	0.385	0.197	7.8987538595556e-45	C5 Diencephalon	ADCYAP1R1	0.197
1.28621604713678e-69	1.69149	0.344	0.149	0.195	3.22557260300961e-65	C5 Diencephalon	grm1b	0.195
3.78923839611863e-55	0.892184	0.673	0.478	0.195	9.5026520497863e-51	C5 Diencephalon	gabrb2a	0.195
4.96235091914966e-80	1.84091	0.309	0.115	0.194	1.24445836350435e-75	C5 Diencephalon	pou4f1	0.194
2.01694534518238e-58	1.43576	0.388	0.195	0.193	5.05809553664838e-54	C5 Diencephalon	ENSDARG00000111796	0.193
3.51077090805787e-47	0.949746	0.572	0.38	0.192	8.80431128322753e-43	C5 Diencephalon	vstm2a	0.192
8.00758830504651e-104	0.889491	0.884	0.692	0.192	2.00814299513956e-99	C5 Diencephalon	phactr3b	0.192
4.03727394000289e-59	0.684283	0.841	0.649	0.192	1.01246755867393e-54	C5 Diencephalon	ppp3ca	0.192
7.65874668995635e-51	0.641302	0.796	0.604	0.192	1.92066049490725e-46	C5 Diencephalon	ENSDARG00000069560	0.192
4.55324222810888e-97	2.26106	0.276	0.085	0.191	1.14186208596515e-92	C5 Diencephalon	pou4f2	0.191
2.80268947470787e-56	0.786219	0.719	0.528	0.191	7.0285846646724e-52	C5 Diencephalon	grm8b	0.191
3.4017112811044e-51	0.724079	0.734	0.543	0.191	8.5308115507536e-47	C5 Diencephalon	gria3b	0.191
7.15042724145823e-47	1.10122	0.44	0.25	0.19	1.7931841436129e-42	C5 Diencephalon	PLPPR4.1	0.19
1.04669009874582e-57	0.933673	0.666	0.476	0.19	2.62488942963476e-53	C5 Diencephalon	DENND1B	0.19
1.80310450722668e-50	0.851344	0.653	0.463	0.19	4.52182548322306e-46	C5 Diencephalon	ttc9b	0.19
2.31164780857141e-49	0.643264	0.781	0.591	0.19	5.79715037433538e-45	C5 Diencephalon	pcdh1a4	0.19
5.37769133959135e-46	0.617821	0.765	0.575	0.19	1.34861743414272e-41	C5 Diencephalon	ANK1	0.19
4.63135156655449e-48	1.06412	0.427	0.238	0.189	1.16145034586053e-43	C5 Diencephalon	FNDC4	0.189
2.34886216200608e-42	0.838255	0.556	0.367	0.189	5.89047652987885e-38	C5 Diencephalon	LRRC4C	0.189
1.6106987589114e-44	0.677666	0.684	0.495	0.189	4.03931034759801e-40	C5 Diencephalon	IQSEC1	0.189
4.1634652008343e-35	0.660347	0.597	0.409	0.188	1.04411380306523e-30	C5 Diencephalon	ENSDARG00000077608	0.188
5.47286130045187e-47	0.623546	0.79	0.602	0.188	1.37248415692732e-42	C5 Diencephalon	kirrel1b	0.188
5.70423750819796e-56	1.48582	0.38	0.193	0.187	1.43050868230588e-51	C5 Diencephalon	PTH2R	0.187
3.26208675119081e-47	1.03325	0.511	0.324	0.187	8.1806611546363e-43	C5 Diencephalon	ARVCF	0.187
3.77687751937606e-52	0.951529	0.619	0.432	0.187	9.47165344309128e-48	C5 Diencephalon	WWC1	0.187
4.89098812679811e-45	0.924708	0.522	0.335	0.187	1.22656200243843e-40	C5 Diencephalon	ST6GALNAC5	0.187
2.5045484607091e-40	0.892905	0.482	0.295	0.187	6.28090662976627e-36	C5 Diencephalon	pou3f3b	0.187
1.10143467155411e-64	0.831302	0.782	0.595	0.187	2.76217786932341e-60	C5 Diencephalon	carmil3	0.187
7.99782889459375e-42	0.814232	0.598	0.411	0.187	2.00569553018622e-37	C5 Diencephalon	ENSDARG00000063732	0.187
2.16518391550823e-56	0.731866	0.745	0.558	0.187	5.42984822331154e-52	C5 Diencephalon	rtn4r	0.187
1.42386472864414e-75	1.92591	0.307	0.121	0.186	3.57076796649377e-71	C5 Diencephalon	drd2l	0.186
6.8178328742631e-43	0.806047	0.621	0.435	0.186	1.7097761282077e-38	C5 Diencephalon	ENSDARG00000067815	0.186
2.15698939413346e-51	0.742826	0.76	0.574	0.186	5.40929800260789e-47	C5 Diencephalon	hs3st4	0.186
1.64747058199599e-53	0.740752	0.749	0.563	0.186	4.13152672552953e-49	C5 Diencephalon	EPHA6	0.186
1.40967765087571e-52	0.72281	0.767	0.581	0.186	3.53518961286611e-48	C5 Diencephalon	TMEM132C.2	0.186
4.2965982867428e-48	0.632913	0.781	0.595	0.186	1.07750091834936e-43	C5 Diencephalon	pcdh1a6	0.186
4.2965982867428e-48	0.632913	0.781	0.595	0.186	1.07750091834936e-43	C5 Diencephalon	pcdh1a6.1	0.186
3.00883140683277e-61	0.922866	0.712	0.527	0.185	7.54554740205522e-57	C5 Diencephalon	GBE1.1	0.185
5.19221111294772e-64	1.44593	0.315	0.131	0.184	1.30210270290503e-59	C5 Diencephalon	barhl2	0.184
5.9125428218358e-53	1.22564	0.359	0.175	0.184	1.48274748885998e-48	C5 Diencephalon	nptx2a	0.184
2.55935461677968e-55	1.00904	0.619	0.435	0.184	6.41834950796008e-51	C5 Diencephalon	TRPM3	0.184
8.45936295881791e-47	0.887023	0.61	0.426	0.184	2.12143904281236e-42	C5 Diencephalon	camk4	0.184
7.69134800511546e-44	0.854552	0.589	0.405	0.184	1.92883625272286e-39	C5 Diencephalon	CPNE9	0.184
3.03951846917313e-56	0.892876	0.697	0.514	0.183	7.62250441699236e-52	C5 Diencephalon	fgf12b	0.183
1.13843510486952e-44	0.745661	0.708	0.525	0.183	2.85496755599177e-40	C5 Diencephalon	lmo3	0.183
2.08508013414445e-39	0.898236	0.55	0.368	0.182	5.22896396040746e-35	C5 Diencephalon	slc8a3	0.182
7.32553027727244e-53	0.671826	0.8	0.618	0.182	1.83709648293438e-48	C5 Diencephalon	cyp17a2	0.182
3.49016420417524e-65	0.649999	0.862	0.68	0.182	8.75263379123065e-61	C5 Diencephalon	grin2bb	0.182
9.26273451759257e-46	0.591991	0.815	0.633	0.182	2.32290856232187e-41	C5 Diencephalon	NTRK3	0.182
1.62938225308802e-57	1.53285	0.345	0.164	0.181	4.08616481429415e-53	C5 Diencephalon	cabcoco1	0.181
5.4965516789208e-48	1.14265	0.462	0.281	0.181	1.37842523003976e-43	C5 Diencephalon	nrn1la	0.181
2.88057400795999e-52	0.89088	0.699	0.518	0.181	7.22390349716206e-48	C5 Diencephalon	ENSDARG00000090230	0.181
5.75104428110418e-41	0.805935	0.59	0.409	0.181	1.44224688481531e-36	C5 Diencephalon	lrfn1	0.181
3.97129523038243e-48	0.761232	0.678	0.497	0.181	9.95921417875305e-44	C5 Diencephalon	cd276	0.181
6.22154974080866e-41	0.71272	0.659	0.478	0.181	1.560240244e-36	C5 Diencephalon	MPPED1	0.181
1.46817259863264e-86	2.00436	0.264	0.084	0.18	3.68188324285094e-82	C5 Diencephalon	HTR2A	0.18
9.94141109736817e-102	0.823291	0.908	0.728	0.18	2.49310707499799e-97	C5 Diencephalon	TENM3	0.18
2.66333461474444e-38	0.787046	0.558	0.378	0.18	6.67911054685609e-34	C5 Diencephalon	ENSDARG00000101606	0.18
2.94141809094503e-36	0.672127	0.644	0.464	0.18	7.37648828847194e-32	C5 Diencephalon	agap2	0.18
1.43449219143566e-43	0.654217	0.721	0.541	0.18	3.59741951768235e-39	C5 Diencephalon	SYT3	0.18
1.68536471388552e-44	1.14501	0.408	0.229	0.179	4.2265576294821e-40	C5 Diencephalon	ENSDARG00000053431	0.179
1.37019890025644e-44	1.12097	0.415	0.236	0.179	3.43618480206311e-40	C5 Diencephalon	cfap77	0.179
9.29351292531425e-47	0.836009	0.651	0.472	0.179	2.33062717141031e-42	C5 Diencephalon	ENSDARG00000069954	0.179
2.5097792110258e-39	0.793474	0.611	0.432	0.179	6.29402430541051e-35	C5 Diencephalon	piwil1	0.179
3.69046565811693e-47	0.731057	0.716	0.537	0.179	9.25494977742562e-43	C5 Diencephalon	NTNG2	0.179
1.32191408077779e-44	0.781554	0.675	0.497	0.178	3.31509613177455e-40	C5 Diencephalon	ENSDARG00000115101	0.178
6.64437990611235e-60	0.696283	0.828	0.65	0.178	1.66627759285486e-55	C5 Diencephalon	olfm2a	0.178
4.19582316523027e-76	0.797171	0.836	0.659	0.177	1.05222853337645e-71	C5 Diencephalon	ENSDARG00000094587	0.177
4.63855880207946e-38	0.768534	0.603	0.426	0.177	1.16325777638549e-33	C5 Diencephalon	ENSDARG00000100486	0.177
3.8362982352517e-36	0.768207	0.525	0.348	0.177	9.62066871436421e-32	C5 Diencephalon	SHANK3	0.177
4.35161375725726e-35	0.731659	0.522	0.345	0.177	1.09129769804497e-30	C5 Diencephalon	gria2b	0.177
7.96230685389674e-46	1.03258	0.562	0.386	0.176	1.99678731282022e-41	C5 Diencephalon	agfg1a	0.176
1.28186581702325e-42	0.963268	0.553	0.377	0.176	3.21466309593089e-38	C5 Diencephalon	camkvl	0.176
2.03961831808665e-40	0.94797	0.531	0.355	0.176	5.11495481809771e-36	C5 Diencephalon	prkg1a	0.176
4.65252329277412e-45	1.22167	0.419	0.244	0.175	1.16675979136189e-40	C5 Diencephalon	smyd2b	0.175
3.67962789418254e-54	0.671046	0.783	0.608	0.175	9.22777083303098e-50	C5 Diencephalon	NAV1	0.175
4.79070994181077e-47	0.636637	0.77	0.595	0.175	1.20141423920731e-42	C5 Diencephalon	grm4	0.175
5.00039505645119e-43	1.09443	0.429	0.255	0.174	1.25399907225683e-38	C5 Diencephalon	ENSDARG00000089871	0.174
1.91157295941517e-36	0.869341	0.496	0.322	0.174	4.79384266762136e-32	C5 Diencephalon	CPNE4	0.174
2.57048508072046e-52	1.50155	0.335	0.162	0.173	6.44626248543077e-48	C5 Diencephalon	C9H3orf70	0.173
1.58018854374231e-39	1.01919	0.469	0.296	0.173	3.96279682999698e-35	C5 Diencephalon	RIMBP2	0.173
1.59791406492649e-86	0.88192	0.869	0.696	0.173	4.00724889202264e-82	C5 Diencephalon	CACNA1G	0.173
3.66769368184729e-71	1.84881	0.269	0.097	0.172	9.19784221533662e-67	C5 Diencephalon	calb2a	0.172
4.51728037511362e-39	0.867588	0.564	0.392	0.172	1.13284357247099e-34	C5 Diencephalon	grm3	0.172
4.14169700805908e-35	0.799759	0.551	0.379	0.172	1.03865477568106e-30	C5 Diencephalon	ENSDARG00000078842	0.172
6.65444366499884e-64	0.736189	0.847	0.675	0.172	1.66880138230841e-59	C5 Diencephalon	unc5da	0.172
6.77724111207069e-89	0.947035	0.863	0.692	0.171	1.69959652608509e-84	C5 Diencephalon	vti1a	0.171
5.51177086166061e-41	0.835408	0.601	0.43	0.171	1.38224189668725e-36	C5 Diencephalon	ENSDARG00000043394	0.171
3.36349632382955e-38	0.823555	0.606	0.435	0.171	8.43497608089974e-34	C5 Diencephalon	SDK2	0.171
6.19004565219208e-40	0.620854	0.768	0.597	0.171	1.55233964865673e-35	C5 Diencephalon	l1cama	0.171
1.399108550192e-40	0.503518	0.806	0.635	0.171	3.5086844221715e-36	C5 Diencephalon	cacna1ab	0.171
6.88031396454604e-43	1.20808	0.45	0.28	0.17	1.72544513602885e-38	C5 Diencephalon	tmem161b	0.17
1.38832616980466e-39	1.11543	0.414	0.244	0.17	3.48164436863612e-35	C5 Diencephalon	CHRM4	0.17
1.68576742236262e-48	0.675177	0.765	0.595	0.17	4.22756754180097e-44	C5 Diencephalon	ENSDARG00000060496	0.17
9.95370650003784e-58	0.636305	0.841	0.671	0.17	2.49619051607949e-53	C5 Diencephalon	SYNGAP1	0.17
3.44039690532278e-50	0.636127	0.799	0.629	0.17	8.62782735916848e-46	C5 Diencephalon	tnr	0.17
1.00383311686715e-33	0.583612	0.659	0.489	0.17	2.51741269047943e-29	C5 Diencephalon	TBKBP1	0.17
1.31099657738451e-58	1.61538	0.293	0.124	0.169	3.28771721676488e-54	C5 Diencephalon	GRIN2B	0.169
2.46842165467783e-44	1.29613	0.372	0.203	0.169	6.19030782560105e-40	C5 Diencephalon	sfxn5b	0.169
3.58458457831872e-39	0.799194	0.59	0.421	0.169	8.98942120550768e-35	C5 Diencephalon	gabrg2	0.169
1.98756545016186e-92	0.79065	0.902	0.733	0.169	4.98441663591592e-88	C5 Diencephalon	fstl4	0.169
4.07958620463584e-39	0.766245	0.623	0.454	0.169	1.02307862839857e-34	C5 Diencephalon	ENSDARG00000076679	0.169
1.03125968899726e-41	0.736069	0.674	0.505	0.169	2.58619304806733e-37	C5 Diencephalon	GABBR1	0.169
2.80875119843745e-30	0.664979	0.558	0.389	0.169	7.04378625544143e-26	C5 Diencephalon	ppp2r2ca	0.169
1.7285897761693e-50	0.594592	0.857	0.688	0.169	4.33495744067737e-46	C5 Diencephalon	PCDH1.1	0.169
7.89965186743474e-41	0.930871	0.552	0.384	0.168	1.98107469531528e-36	C5 Diencephalon	chsy3	0.168
9.62216509245627e-40	0.877238	0.566	0.398	0.168	2.41304656188618e-35	C5 Diencephalon	galnt14	0.168
4.31622304057921e-38	0.751401	0.608	0.44	0.168	1.08242241411645e-33	C5 Diencephalon	cadm2b	0.168
5.25840704993569e-41	0.728179	0.683	0.515	0.168	1.31870331998287e-36	C5 Diencephalon	tp53i11b	0.168
5.79569253844199e-39	0.713794	0.694	0.526	0.168	1.45344377479048e-34	C5 Diencephalon	ephb3a	0.168
4.2527449500412e-63	0.668726	0.838	0.67	0.168	1.06650337857133e-58	C5 Diencephalon	GRIN2A	0.168
7.83808945593391e-40	0.667757	0.708	0.54	0.168	1.96563607375911e-35	C5 Diencephalon	SYT2.1	0.168
1.62766385843703e-35	0.929524	0.503	0.336	0.167	4.08185542418839e-31	C5 Diencephalon	kcnip1b	0.167
2.00683538434639e-41	0.710686	0.692	0.525	0.167	5.03274177686388e-37	C5 Diencephalon	MID2	0.167
3.48550406600079e-41	1.19127	0.383	0.217	0.166	8.74094709671679e-37	C5 Diencephalon	lipf	0.166
1.07662142904419e-40	1.02111	0.521	0.355	0.166	2.69995121975701e-36	C5 Diencephalon	TMEM117	0.166
1.61182235209414e-36	0.899341	0.474	0.308	0.166	4.04212809458168e-32	C5 Diencephalon	edar	0.166
5.5423606672652e-34	0.850468	0.473	0.307	0.166	1.38991320813677e-29	C5 Diencephalon	PDZD4.1	0.166
1.20598704967849e-33	0.847962	0.522	0.356	0.166	3.02437432318371e-29	C5 Diencephalon	ENSDARG00000077349	0.166
4.49491896027527e-35	0.837713	0.53	0.364	0.166	1.12723577685783e-30	C5 Diencephalon	arhgap15	0.166
1.34886616226108e-44	0.620868	0.769	0.603	0.166	3.38268656171833e-40	C5 Diencephalon	efna2a	0.166
1.98323468220286e-34	0.600618	0.684	0.518	0.166	4.97355593602832e-30	C5 Diencephalon	ldb2b	0.166
5.7764896157947e-35	0.546603	0.741	0.575	0.166	1.448628065849e-30	C5 Diencephalon	zgc:122979	0.166
1.00975595544364e-40	0.630429	0.72	0.555	0.165	2.53226598506157e-36	C5 Diencephalon	PAM	0.165
2.14221588975024e-113	2.66294	0.213	0.049	0.164	5.37224900831564e-109	C5 Diencephalon	pou4f4	0.164
2.43462593009712e-35	0.90713	0.486	0.322	0.164	6.10555490749755e-31	C5 Diencephalon	ENSDARG00000059891	0.164
5.98151678725743e-69	0.80371	0.817	0.653	0.164	1.50004477990842e-64	C5 Diencephalon	poln	0.164
2.09351356112632e-36	0.646361	0.708	0.544	0.164	5.25011330859259e-32	C5 Diencephalon	gli2a	0.164
6.93708533561369e-41	1.12088	0.349	0.186	0.163	1.7396822604652e-36	C5 Diencephalon	en2a	0.163
1.89220327067354e-35	0.741234	0.642	0.479	0.163	4.7452673621951e-31	C5 Diencephalon	ENSDARG00000086207	0.163
3.13518525853613e-32	0.73454	0.564	0.401	0.163	7.8624175913569e-28	C5 Diencephalon	ENSDARG00000078901	0.163
1.78969638778795e-39	0.723526	0.637	0.474	0.163	4.48820060129462e-35	C5 Diencephalon	opcml	0.163
2.35421188809632e-46	0.644097	0.77	0.607	0.163	5.90389257296796e-42	C5 Diencephalon	cacng2a	0.163
2.12860400572112e-41	0.581327	0.79	0.627	0.163	5.33811312554743e-37	C5 Diencephalon	ZNF385A	0.163
7.53554085438348e-29	0.525075	0.712	0.549	0.163	1.88976293546229e-24	C5 Diencephalon	RIMBP2.1	0.163
3.71828666307271e-54	1.51243	0.286	0.124	0.162	9.32471929365375e-50	C5 Diencephalon	ttc12	0.162
6.55184756982222e-34	0.930546	0.465	0.303	0.162	1.64307233356002e-29	C5 Diencephalon	gabra1	0.162
4.57908199534408e-50	0.794983	0.727	0.565	0.162	1.14834218279239e-45	C5 Diencephalon	ENSDARG00000029170	0.162
1.2414919107005e-28	0.688412	0.55	0.388	0.162	3.11341341365472e-24	C5 Diencephalon	ENSDARG00000100722	0.162
9.74737582613467e-48	0.668876	0.755	0.593	0.162	2.44444690967805e-43	C5 Diencephalon	RNF123	0.162
1.54285342099487e-28	0.581421	0.599	0.437	0.162	3.86916780917095e-24	C5 Diencephalon	adcy2b	0.162
1.14585003857504e-50	1.55228	0.293	0.132	0.161	2.87356272673849e-46	C5 Diencephalon	golim4b	0.161
2.12371205720708e-36	1.01474	0.425	0.264	0.161	5.32584509706392e-32	C5 Diencephalon	TGS1	0.161
1.42465427407013e-34	0.959131	0.406	0.245	0.161	3.57274798851308e-30	C5 Diencephalon	arhgef9b	0.161
4.58410410326059e-40	0.779541	0.629	0.468	0.161	1.14960162701569e-35	C5 Diencephalon	AATK.1	0.161
3.1430297608011e-33	0.678259	0.622	0.461	0.161	7.88209003413699e-29	C5 Diencephalon	TRHDE.1	0.161
4.78830270352429e-34	0.67068	0.649	0.488	0.161	1.20081055198982e-29	C5 Diencephalon	EBF1	0.161
1.20319039024521e-48	0.610701	0.809	0.648	0.161	3.01736086065695e-44	C5 Diencephalon	carmil2	0.161
3.0719019176636e-30	0.579287	0.666	0.505	0.161	7.70371562911678e-26	C5 Diencephalon	ENSDARG00000116937	0.161
1.34430765764852e-40	1.35297	0.375	0.215	0.16	3.37125474385096e-36	C5 Diencephalon	ENSDARG00000058701	0.16
1.26812933975749e-30	0.760395	0.519	0.359	0.16	3.18021475824384e-26	C5 Diencephalon	NSMF	0.16
2.35547915590188e-51	0.5806	0.816	0.656	0.16	5.90707062717073e-47	C5 Diencephalon	CACHD1	0.16
1.71366642623716e-33	0.896313	0.446	0.287	0.159	4.29753266371756e-29	C5 Diencephalon	stmn2b	0.159
3.59491131803846e-37	0.75635	0.626	0.467	0.159	9.01531860337686e-33	C5 Diencephalon	cdh18a	0.159
2.68565697705562e-28	0.678404	0.549	0.39	0.159	6.73509056706008e-24	C5 Diencephalon	slc6a6a	0.159
5.22373522536432e-27	0.638539	0.528	0.369	0.159	1.31000831981687e-22	C5 Diencephalon	ENSDARG00000099096	0.159
1.05783228361696e-49	0.619176	0.82	0.661	0.159	2.65283180085461e-45	C5 Diencephalon	MDGA2	0.159
2.53953464131919e-36	1.03293	0.387	0.229	0.158	6.36864497350026e-32	C5 Diencephalon	acte1	0.158
1.78181036261029e-30	0.780369	0.495	0.337	0.158	4.4684240273541e-26	C5 Diencephalon	vsnl1b	0.158
5.51449706357919e-53	0.750523	0.784	0.626	0.158	1.38292557360439e-48	C5 Diencephalon	nek7	0.158
1.47277009817751e-68	0.710885	0.863	0.705	0.158	3.69341285220956e-64	C5 Diencephalon	nrp1a	0.158
2.82779224207243e-47	1.45557	0.295	0.138	0.157	7.09153738466924e-43	C5 Diencephalon	vamp1b	0.157
1.72612170567106e-36	1.0551	0.356	0.199	0.157	4.32876801348188e-32	C5 Diencephalon	ENSDARG00000090164	0.157
1.29842018886923e-39	0.748352	0.678	0.521	0.157	3.25617814964624e-35	C5 Diencephalon	znf804a	0.157
2.51680145321147e-42	0.648801	0.751	0.594	0.157	6.31163468436372e-38	C5 Diencephalon	ENSDARG00000075491	0.157
5.96779905606942e-53	1.72436	0.278	0.122	0.156	1.49660464728109e-48	C5 Diencephalon	col9a1b	0.156
5.56565628352365e-38	1.12152	0.343	0.187	0.156	1.39575528278206e-33	C5 Diencephalon	lemd1	0.156
3.32556884025338e-36	0.898903	0.554	0.398	0.156	8.33986153758743e-32	C5 Diencephalon	ENSDARG00000099995	0.156
4.33169734931211e-33	0.652982	0.628	0.472	0.156	1.08630306126049e-28	C5 Diencephalon	atp2b2	0.156
4.87713084655373e-61	0.617441	0.88	0.724	0.156	1.22308687369874e-56	C5 Diencephalon	shank2b	0.156
1.86729816041369e-44	0.601256	0.805	0.649	0.156	4.68281032668544e-40	C5 Diencephalon	MGAT4C	0.156
1.64731186602328e-39	0.563769	0.795	0.639	0.156	4.13112869761318e-35	C5 Diencephalon	ENSDARG00000062347	0.156
5.74067441493802e-28	0.552937	0.624	0.468	0.156	1.43964632977816e-23	C5 Diencephalon	egr4	0.156
3.46942981477008e-29	0.756304	0.471	0.316	0.155	8.7006360894804e-25	C5 Diencephalon	KCNJ3	0.155
1.53916608308214e-28	0.731523	0.501	0.346	0.155	3.85992070315338e-24	C5 Diencephalon	ENSDARG00000061000	0.155
2.26231737552256e-27	0.657698	0.539	0.384	0.155	5.67343951433549e-23	C5 Diencephalon	ENSDARG00000076804	0.155
1.17051420083226e-42	1.49005	0.334	0.18	0.154	2.93541551284715e-38	C5 Diencephalon	nploc4	0.154
6.77108067591402e-39	0.645711	0.741	0.587	0.154	1.69805161190572e-34	C5 Diencephalon	ENSDARG00000062477	0.154
5.98215671990635e-31	0.574885	0.653	0.499	0.154	1.50020526221811e-26	C5 Diencephalon	axin2	0.154
5.04959170441965e-50	1.54218	0.269	0.116	0.153	1.26633660763436e-45	C5 Diencephalon	olfm3a	0.153
2.61703731897514e-40	1.20959	0.311	0.158	0.153	6.56300618852585e-36	C5 Diencephalon	CD164L2	0.153
7.40511562163335e-37	0.695193	0.677	0.524	0.153	1.85705489559321e-32	C5 Diencephalon	ambra1a	0.153
1.05197042776516e-37	0.667818	0.707	0.554	0.153	2.63813143874947e-33	C5 Diencephalon	GALNT18	0.153
1.78712879607081e-64	0.667538	0.887	0.734	0.153	4.48176159478638e-60	C5 Diencephalon	dclk1a	0.153
7.94861791869975e-43	1.42622	0.304	0.152	0.152	1.99335440165152e-38	C5 Diencephalon	MGAT5B	0.152
1.81881161891631e-45	1.40628	0.284	0.132	0.152	4.56121577791832e-41	C5 Diencephalon	galr2b	0.152
5.04701762278915e-30	0.875034	0.483	0.331	0.152	1.26569107944306e-25	C5 Diencephalon	cdh10a	0.152
2.99244456981485e-43	0.600462	0.795	0.643	0.152	7.50445249218169e-39	C5 Diencephalon	ERBB4	0.152
3.86704524008843e-40	1.24212	0.312	0.161	0.151	9.69777605309376e-36	C5 Diencephalon	plppr5a	0.151
2.18048854495215e-30	0.867696	0.386	0.235	0.151	5.468229173031e-26	C5 Diencephalon	ENSDARG00000062086	0.151
1.32792161525821e-37	0.685902	0.692	0.541	0.151	3.33016182674454e-33	C5 Diencephalon	mpped2a	0.151
8.32080241143343e-62	0.68215	0.855	0.704	0.151	2.08669082873927e-57	C5 Diencephalon	MAGI3	0.151
3.94544479080263e-35	0.68209	0.644	0.493	0.151	9.89438644637483e-31	C5 Diencephalon	PEAK1	0.151
2.05742775990711e-32	0.590446	0.674	0.523	0.151	5.15961733629504e-28	C5 Diencephalon	NTNG1.1	0.151
1.89816530371222e-35	1.17401	0.388	0.238	0.15	4.7602189486495e-31	C5 Diencephalon	ltk	0.15
1.16898610803969e-32	1.00278	0.39	0.24	0.15	2.93158336174193e-28	C5 Diencephalon	ENSDARG00000096307	0.15
2.9299465878497e-31	0.99058	0.399	0.249	0.15	7.34772005300947e-27	C5 Diencephalon	ENSDARG00000114036	0.15
3.48697118267627e-52	0.585991	0.843	0.693	0.15	8.74462633191555e-48	C5 Diencephalon	NEO1	0.15
4.79500537008641e-32	1.02161	0.399	0.25	0.149	1.20249144671027e-27	C5 Diencephalon	vwc2l	0.149
1.32570147485168e-30	0.878768	0.426	0.277	0.149	3.32459415863305e-26	C5 Diencephalon	PRMT8	0.149
2.38932434921166e-57	0.74656	0.812	0.663	0.149	5.991947602953e-53	C5 Diencephalon	SDK1	0.149
3.0222762197392e-38	0.729966	0.687	0.538	0.149	7.57926430386196e-34	C5 Diencephalon	ctnnbip1	0.149
2.01577056043202e-56	0.685337	0.841	0.692	0.149	5.05514941145143e-52	C5 Diencephalon	dpf1	0.149
2.3806119514706e-35	0.58713	0.75	0.601	0.149	5.97009865189797e-31	C5 Diencephalon	ENSDARG00000037905	0.149
7.80150024428484e-33	1.01336	0.405	0.257	0.148	1.95646023126175e-28	C5 Diencephalon	fgfrl1b	0.148
6.82860601494665e-25	0.568229	0.606	0.458	0.148	1.71247781642832e-20	C5 Diencephalon	gria3a	0.148
2.43593150481511e-46	0.554892	0.864	0.716	0.148	6.10882902777534e-42	C5 Diencephalon	IQSEC2.1	0.148
1.19331171359627e-28	0.684039	0.566	0.419	0.147	2.99258711535673e-24	C5 Diencephalon	hs3st1l2	0.147
6.65243105998905e-38	0.793919	0.651	0.505	0.146	1.66829666122405e-33	C5 Diencephalon	ENSDARG00000096445	0.146
1.66422540252337e-31	0.783326	0.542	0.396	0.146	4.17354446444812e-27	C5 Diencephalon	pvalb6	0.146
1.7151727810972e-63	0.683473	0.871	0.725	0.146	4.30131030043556e-59	C5 Diencephalon	pcbp4	0.146
2.95145698175935e-42	0.643807	0.727	0.581	0.146	7.40166381885609e-38	C5 Diencephalon	gfra4a	0.146
1.688580033012e-47	0.595323	0.83	0.684	0.146	4.23462100678749e-43	C5 Diencephalon	PTPRS.1	0.146
3.84230257678026e-27	0.517319	0.665	0.519	0.146	9.63572640204954e-23	C5 Diencephalon	ENSDARG00000102069	0.146
6.22641263242251e-29	0.807941	0.492	0.347	0.145	1.56145975995892e-24	C5 Diencephalon	APBB3	0.145
8.51377729951523e-28	0.751973	0.556	0.411	0.145	2.13508507117243e-23	C5 Diencephalon	ccdc92	0.145
1.37444211245272e-30	0.586761	0.674	0.529	0.145	3.44682592960894e-26	C5 Diencephalon	csmd1a	0.145
3.64297550049009e-27	0.742156	0.482	0.338	0.144	9.13585396012904e-23	C5 Diencephalon	CA10	0.144
6.74515716910166e-26	0.712868	0.53	0.386	0.144	1.69155051486731e-21	C5 Diencephalon	FRMD3	0.144
4.09279926493089e-32	0.665004	0.653	0.509	0.144	1.02639219965937e-27	C5 Diencephalon	RABGAP1	0.144
3.45583876618623e-30	0.995288	0.42	0.277	0.143	8.66655245784183e-26	C5 Diencephalon	homer3b	0.143
3.41405006299455e-27	0.824073	0.38	0.237	0.143	8.56175474797774e-23	C5 Diencephalon	ENSDARG00000103264	0.143
1.03078063238246e-35	0.718473	0.673	0.53	0.143	2.58499166988874e-31	C5 Diencephalon	ttc27	0.143
1.25812388781023e-29	0.702012	0.591	0.448	0.143	3.1551230858505e-25	C5 Diencephalon	ldlrap1b	0.143
2.04880611177109e-55	0.616058	0.87	0.727	0.143	5.13799596709954e-51	C5 Diencephalon	GRID1	0.143
2.54782655660462e-49	0.542389	0.87	0.727	0.143	6.38943943865306e-45	C5 Diencephalon	ENSDARG00000060539	0.143
1.91095842918776e-26	0.592405	0.599	0.457	0.142	4.79230154871708e-22	C5 Diencephalon	MAPK8IP2	0.142
7.01661018247801e-37	0.54369	0.794	0.652	0.142	1.75962550156184e-32	C5 Diencephalon	luzp2	0.142
4.22529881931546e-26	0.523627	0.689	0.547	0.142	1.05962043790793e-21	C5 Diencephalon	phactr3a	0.142
4.60044200079243e-27	0.511744	0.662	0.52	0.142	1.15369884495873e-22	C5 Diencephalon	ENSDARG00000070543	0.142
1.99554381510049e-31	1.17578	0.347	0.206	0.141	5.004424779509e-27	C5 Diencephalon	LRRTM4.3	0.141
7.87858841777269e-30	0.900395	0.465	0.324	0.141	1.97579240340904e-25	C5 Diencephalon	spag9a	0.141
3.3459624572844e-27	0.841315	0.45	0.309	0.141	8.39100465037782e-23	C5 Diencephalon	ALK	0.141
1.73197571729e-28	0.810955	0.54	0.399	0.141	4.34344870381987e-24	C5 Diencephalon	CHRM3	0.141
3.05769400424818e-26	0.765786	0.413	0.272	0.141	7.66808502385359e-22	C5 Diencephalon	GFRA2	0.141
1.09022374647891e-31	0.734917	0.581	0.44	0.141	2.73406311141981e-27	C5 Diencephalon	ENSDARG00000087564	0.141
5.20905903604915e-26	0.705991	0.515	0.374	0.141	1.30632782506041e-21	C5 Diencephalon	KIF3C	0.141
2.33123567922592e-22	0.698533	0.444	0.303	0.141	5.84627283636276e-18	C5 Diencephalon	ENSDARG00000073704	0.141
2.28862026418728e-24	0.688836	0.513	0.372	0.141	5.73940189852887e-20	C5 Diencephalon	ENSDARG00000094677	0.141
3.49055139817377e-23	0.611159	0.555	0.414	0.141	8.75360479634019e-19	C5 Diencephalon	gria2a	0.141
5.14527690236026e-40	0.555993	0.805	0.664	0.141	1.29033254157391e-35	C5 Diencephalon	nrg2b	0.141
1.13789756378109e-28	1.00239	0.395	0.255	0.14	2.85361951045022e-24	C5 Diencephalon	ENSDARG00000110698	0.14
4.97106180455362e-26	0.886798	0.439	0.299	0.14	1.24664287934596e-21	C5 Diencephalon	CYTH3.2	0.14
1.20749349874896e-60	0.824411	0.789	0.649	0.14	3.02815219616264e-56	C5 Diencephalon	ENSDARG00000033345	0.14
5.69619352408198e-26	0.715011	0.532	0.392	0.14	1.42849141196928e-21	C5 Diencephalon	ENSDARG00000103903	0.14
1.32189854271665e-24	0.689552	0.522	0.382	0.14	3.31505716542482e-20	C5 Diencephalon	ADAM23	0.14
2.30298913666733e-23	0.608344	0.568	0.428	0.14	5.77543615693434e-19	C5 Diencephalon	ENSDARG00000115782	0.14
3.5620623218249e-53	0.605693	0.848	0.708	0.14	8.93293989067247e-49	C5 Diencephalon	nbas	0.14
1.39165112114499e-28	0.603732	0.684	0.544	0.14	3.48998268160741e-24	C5 Diencephalon	ak5	0.14
4.19327981130725e-28	0.588367	0.649	0.509	0.14	1.05159071107963e-23	C5 Diencephalon	UNC5C	0.14
5.29510122881201e-30	0.566325	0.701	0.561	0.14	1.32790548616148e-25	C5 Diencephalon	UNC5D	0.14
4.61606692676115e-34	0.509782	0.818	0.678	0.14	1.15761726389316e-29	C5 Diencephalon	CACNA1I	0.14
3.47647585237443e-50	0.504071	0.904	0.764	0.14	8.71830614258459e-46	C5 Diencephalon	ENSDARG00000016667	0.14
5.18384173655275e-114	0.811129	0.944	0.805	0.139	1.3000038306927e-109	C5 Diencephalon	il1rapl1a	0.139
3.43532819680899e-30	0.742526	0.591	0.452	0.139	8.61511605195759e-26	C5 Diencephalon	C24H8orf34	0.139
4.04682703897977e-38	0.725179	0.698	0.559	0.139	1.01486328483535e-33	C5 Diencephalon	PIGG	0.139
1.50831945576333e-25	0.70841	0.529	0.39	0.139	3.78256353116327e-21	C5 Diencephalon	lhfpl6	0.139
2.57585791938667e-25	0.66253	0.506	0.367	0.139	6.45973649023788e-21	C5 Diencephalon	ANO3	0.139
6.76303290621519e-23	0.645811	0.482	0.343	0.139	1.69603339222064e-18	C5 Diencephalon	pcp4a	0.139
1.32459139118134e-39	0.620232	0.781	0.642	0.139	3.32181029080456e-35	C5 Diencephalon	mettl15	0.139
2.95726474671968e-65	0.568146	0.934	0.795	0.139	7.4162285318236e-61	C5 Diencephalon	ENSDARG00000089766	0.139
3.27233726981335e-27	0.559074	0.65	0.511	0.139	8.20636740523791e-23	C5 Diencephalon	cacna1ba	0.139
2.16175502728769e-31	0.552062	0.741	0.602	0.139	5.42124925743207e-27	C5 Diencephalon	ppp3cb	0.139
7.00632157202375e-26	0.545858	0.628	0.489	0.139	1.75704532383212e-21	C5 Diencephalon	TRHDE	0.139
9.82464446973268e-32	0.503979	0.803	0.664	0.139	2.46382434011956e-27	C5 Diencephalon	nlgn2a	0.139
6.44309027995116e-36	1.32265	0.289	0.151	0.138	1.61579818040615e-31	C5 Diencephalon	ENSDARG00000090903	0.138
2.44203996627129e-23	0.709124	0.455	0.317	0.138	6.12414782741515e-19	C5 Diencephalon	CEMIP	0.138
3.50465277538828e-35	0.685811	0.701	0.563	0.138	8.78896823011872e-31	C5 Diencephalon	fras1	0.138
1.16225301401446e-51	0.623677	0.83	0.692	0.138	2.91469810854545e-47	C5 Diencephalon	kcnd3	0.138
4.52214449152336e-23	0.589882	0.539	0.401	0.138	1.13406339558423e-18	C5 Diencephalon	ENSDARG00000025189	0.138
1.63310373883118e-22	0.578091	0.519	0.381	0.138	4.09549755624083e-18	C5 Diencephalon	cacnb3a	0.138
4.64214922181115e-57	0.563777	0.886	0.748	0.138	1.1641581818458e-52	C5 Diencephalon	myo1d	0.138
1.07551682744765e-31	0.551149	0.748	0.61	0.138	2.69718109987321e-27	C5 Diencephalon	atp2b3b	0.138
1.532520447674e-45	0.545221	0.816	0.678	0.138	3.84325477867686e-41	C5 Diencephalon	ebf3a	0.138
6.25219335739096e-27	0.510522	0.714	0.576	0.138	1.56792505016651e-22	C5 Diencephalon	ENSDARG00000073802	0.138
1.10925533493767e-27	0.507941	0.764	0.626	0.138	2.7817905289567e-23	C5 Diencephalon	ENSDARG00000070567	0.138
3.93795487673511e-29	0.991495	0.381	0.244	0.137	9.87560323987631e-25	C5 Diencephalon	ENSDARG00000041779	0.137
4.4768897813062e-22	0.673878	0.493	0.356	0.137	1.12271441935597e-17	C5 Diencephalon	PDZD4	0.137
4.08088523348119e-47	0.616378	0.821	0.684	0.137	1.02340439885241e-42	C5 Diencephalon	MAGI2	0.137
2.13517079296745e-30	0.589752	0.676	0.539	0.137	5.35458131460377e-26	C5 Diencephalon	PARD3	0.137
3.86833786571317e-21	0.552902	0.508	0.371	0.137	9.7010176996355e-17	C5 Diencephalon	ADGRB1.1	0.137
3.6346524654697e-25	0.520655	0.642	0.505	0.137	9.11498145290491e-21	C5 Diencephalon	scn8aa	0.137
7.36093485769036e-40	0.504502	0.821	0.684	0.137	1.84597524361159e-35	C5 Diencephalon	ENOX1	0.137
4.41252652346624e-34	1.2644	0.29	0.154	0.136	1.10657340155486e-29	C5 Diencephalon	shisa6	0.136
4.35285848914449e-29	1.04632	0.349	0.213	0.136	1.09160985190766e-24	C5 Diencephalon	ENSDARG00000078172	0.136
3.70385398947383e-27	0.890497	0.33	0.194	0.136	9.28852503480248e-23	C5 Diencephalon	GPR22	0.136
3.60206693269957e-28	0.600507	0.669	0.533	0.136	9.03326345382398e-24	C5 Diencephalon	srcin1b	0.136
1.96979211336714e-22	0.580022	0.589	0.453	0.136	4.9398446619021e-18	C5 Diencephalon	mpp2b	0.136
1.81145387264152e-23	0.507289	0.635	0.499	0.136	4.54276402181039e-19	C5 Diencephalon	KCNAB3	0.136
1.68773130669758e-53	1.93007	0.215	0.08	0.135	4.23249257093618e-49	C5 Diencephalon	ENSDARG00000071585	0.135
8.45840660083704e-27	0.932313	0.364	0.229	0.135	2.12119920735791e-22	C5 Diencephalon	CABP7.1	0.135
7.88297843455952e-26	0.92439	0.45	0.315	0.135	1.97689333181884e-21	C5 Diencephalon	palm3	0.135
1.23595944627336e-25	0.844011	0.424	0.289	0.135	3.09953909936434e-21	C5 Diencephalon	slc45a1	0.135
1.96589918255821e-23	0.688797	0.531	0.396	0.135	4.93008197001948e-19	C5 Diencephalon	ENSDARG00000062880	0.135
2.97269539319285e-41	0.673898	0.754	0.619	0.135	7.45492550704904e-37	C5 Diencephalon	camk2b1	0.135
2.37501695671782e-23	0.673432	0.504	0.369	0.135	5.95606752405695e-19	C5 Diencephalon	PLPP4	0.135
4.20058784157688e-28	0.554132	0.727	0.592	0.135	1.05342341891065e-23	C5 Diencephalon	bnc2	0.135
1.87162333340638e-59	0.526899	0.929	0.794	0.135	4.69365699551653e-55	C5 Diencephalon	gabbr2	0.135
6.57081710068425e-27	0.978862	0.344	0.21	0.134	1.6478295125096e-22	C5 Diencephalon	cfap20dc	0.134
6.90063644402197e-25	0.830168	0.413	0.279	0.134	1.73054160743183e-20	C5 Diencephalon	CNTNAP5	0.134
8.38629747818799e-31	0.725722	0.629	0.495	0.134	2.10311568157998e-26	C5 Diencephalon	ENSDARG00000032990	0.134
1.77606770633289e-45	0.676172	0.751	0.617	0.134	4.45402259394163e-41	C5 Diencephalon	ENSDARG00000060123	0.134
1.19873894055995e-21	0.671917	0.432	0.298	0.134	3.00619751513623e-17	C5 Diencephalon	syn2a	0.134
6.44351867809477e-49	0.594585	0.854	0.72	0.134	1.61590561409261e-44	C5 Diencephalon	THSD7B	0.134
5.41531068337114e-30	0.58542	0.681	0.547	0.134	1.35805161317581e-25	C5 Diencephalon	gli3	0.134
5.60399206705889e-36	0.5476	0.787	0.653	0.134	1.40536913057703e-31	C5 Diencephalon	ipo11	0.134
1.55145154228922e-24	0.869902	0.368	0.235	0.133	3.89073017775291e-20	C5 Diencephalon	cnih2	0.133
9.94205697942838e-26	0.866643	0.369	0.236	0.133	2.49326904930105e-21	C5 Diencephalon	mab21l2	0.133
1.02517668991556e-25	0.857321	0.474	0.341	0.133	2.57093810297025e-21	C5 Diencephalon	ARHGEF10L	0.133
1.53760764083255e-39	0.790143	0.714	0.581	0.133	3.85601244167987e-35	C5 Diencephalon	cep89	0.133
2.2476320373675e-22	0.714825	0.482	0.349	0.133	5.63661162331022e-18	C5 Diencephalon	ywhag1	0.133
2.22748113651852e-26	0.607491	0.585	0.452	0.133	5.58607719416115e-22	C5 Diencephalon	YEATS2	0.133
2.90888986516058e-56	1.99753	0.203	0.071	0.132	7.29491400384971e-52	C5 Diencephalon	SLC5A7.1	0.132
2.80419863439692e-25	0.823941	0.449	0.317	0.132	7.0323693353406e-21	C5 Diencephalon	RAPGEF6	0.132
1.2479645532171e-23	0.82239	0.404	0.272	0.132	3.12964550655784e-19	C5 Diencephalon	cplx2a	0.132
1.25876662904849e-20	0.526733	0.546	0.414	0.132	3.1567349523278e-16	C5 Diencephalon	si:dkey-174m14.3	0.132
4.13595217866661e-30	1.29568	0.327	0.196	0.131	1.03721408736601e-25	C5 Diencephalon	ENSDARG00000116059	0.131
1.23136062455612e-23	0.812689	0.424	0.293	0.131	3.08800617426183e-19	C5 Diencephalon	arrb1	0.131
8.96660543681654e-25	0.803626	0.464	0.333	0.131	2.24864531144485e-20	C5 Diencephalon	DNAH7	0.131
4.34521780930983e-22	0.632151	0.528	0.397	0.131	1.08969372221872e-17	C5 Diencephalon	pkig	0.131
3.86038092936242e-33	0.608666	0.726	0.595	0.131	9.68106329465507e-29	C5 Diencephalon	lhfpl3	0.131
1.60896973373578e-32	0.593381	0.71	0.579	0.131	4.0349742982626e-28	C5 Diencephalon	mcu	0.131
4.75130204429218e-40	0.5568	0.818	0.687	0.131	1.19153152666759e-35	C5 Diencephalon	grm8a	0.131
1.07679775395485e-26	1.07492	0.363	0.233	0.13	2.70039340736797e-22	C5 Diencephalon	ENSDARG00000076443	0.13
8.77115481091866e-25	0.934374	0.39	0.26	0.13	2.19963020348218e-20	C5 Diencephalon	SYT9	0.13
2.24188664847958e-25	0.907328	0.346	0.216	0.13	5.62220333705708e-21	C5 Diencephalon	ENSDARG00000068731	0.13
1.68451865831509e-23	0.800292	0.392	0.262	0.13	4.22443589132259e-19	C5 Diencephalon	fgf13b	0.13
2.53290067328557e-22	0.708454	0.497	0.367	0.13	6.35200830846556e-18	C5 Diencephalon	col11a1a	0.13
2.29662125854324e-27	0.578863	0.664	0.534	0.13	5.75946679217473e-23	C5 Diencephalon	ENSDARG00000061976	0.13
1.63592605204603e-20	0.565147	0.539	0.409	0.13	4.10257535332103e-16	C5 Diencephalon	khdrbs2	0.13
8.97367492388431e-32	0.563348	0.732	0.602	0.13	2.25041819741171e-27	C5 Diencephalon	ENSDARG00000060678	0.13
1.6864672107197e-31	0.537782	0.744	0.614	0.13	4.22932247104287e-27	C5 Diencephalon	ppfia4	0.13
4.6445044529059e-27	1.10714	0.339	0.21	0.129	1.16474882669974e-22	C5 Diencephalon	zgc:174356	0.129
3.86723668347311e-26	0.980515	0.356	0.227	0.129	9.69825615481387e-22	C5 Diencephalon	ENSDARG00000008849	0.129
6.6125932893303e-24	0.921734	0.388	0.259	0.129	1.65830614509825e-19	C5 Diencephalon	ENSDARG00000115741	0.129
1.69680935147574e-24	0.781401	0.507	0.378	0.129	4.25525849163086e-20	C5 Diencephalon	gpc5b	0.129
5.23402549325386e-23	0.732737	0.354	0.225	0.129	1.3125889131982e-18	C5 Diencephalon	SLC24A4	0.129
5.29963922720851e-21	0.726731	0.391	0.262	0.129	1.32904352539935e-16	C5 Diencephalon	jagn1a	0.129
1.44593833454123e-24	0.699063	0.551	0.422	0.129	3.62612415536251e-20	C5 Diencephalon	tcf7	0.129
7.29565269946577e-27	0.677382	0.582	0.453	0.129	1.82960378397203e-22	C5 Diencephalon	gtdc1	0.129
2.54158905621343e-23	0.516236	0.579	0.45	0.129	6.37379703517203e-19	C5 Diencephalon	ATP10B	0.129
1.44655371202945e-51	1.91848	0.199	0.071	0.128	3.62766739902746e-47	C5 Diencephalon	SLC5A7	0.128
2.80955068507058e-24	0.940063	0.379	0.251	0.128	7.04579120801999e-20	C5 Diencephalon	ENSDARG00000054332	0.128
7.47661529883863e-23	0.752002	0.493	0.365	0.128	1.87498558464275e-18	C5 Diencephalon	ADAM11	0.128
6.30080095467533e-26	0.659048	0.622	0.494	0.128	1.58011486341348e-21	C5 Diencephalon	ENSDARG00000075960	0.128
2.66637415586867e-23	0.593861	0.605	0.477	0.128	6.68673310808744e-19	C5 Diencephalon	camk2d1	0.128
1.7985469364523e-44	0.585028	0.835	0.707	0.128	4.51039600723508e-40	C5 Diencephalon	celf4	0.128
6.6967921122869e-72	0.552468	0.966	0.838	0.128	1.67942152591931e-67	C5 Diencephalon	nrxn1a	0.128
1.79457405771539e-42	1.57109	0.218	0.091	0.127	4.50043282193865e-38	C5 Diencephalon	ENSDARG00000099159	0.127
1.9821218808773e-27	1.00544	0.299	0.172	0.127	4.9707652528641e-23	C5 Diencephalon	ENSDARG00000092464	0.127
9.06491877590483e-26	0.965053	0.338	0.211	0.127	2.27330033062141e-21	C5 Diencephalon	slc35g2b	0.127
1.6910646507233e-25	0.911157	0.443	0.316	0.127	4.24085193108389e-21	C5 Diencephalon	SLC36A1	0.127
3.77642250682308e-23	0.863505	0.378	0.251	0.127	9.47051236261092e-19	C5 Diencephalon	ENSDARG00000093080	0.127
1.81879696864399e-21	0.722003	0.498	0.371	0.127	4.56117903796539e-17	C5 Diencephalon	ENSDARG00000102690	0.127
3.14760852036239e-22	0.689971	0.466	0.339	0.127	7.89357264736481e-18	C5 Diencephalon	FAT3	0.127
5.69805082351825e-22	0.688021	0.484	0.357	0.127	1.42895718552191e-17	C5 Diencephalon	NTNG1	0.127
1.40985259718995e-18	0.524398	0.553	0.426	0.127	3.53562834323296e-14	C5 Diencephalon	PHF24	0.127
1.41589712960265e-29	1.29078	0.3	0.174	0.126	3.55078682161751e-25	C5 Diencephalon	ogfod3	0.126
9.43246030528911e-24	0.834417	0.452	0.326	0.126	2.3654723953604e-19	C5 Diencephalon	tbc1d32	0.126
3.41703912546357e-23	0.810306	0.44	0.314	0.126	8.56925071883754e-19	C5 Diencephalon	LRRC7	0.126
2.96570128508073e-23	0.745883	0.457	0.331	0.126	7.43738568272547e-19	C5 Diencephalon	ENSDARG00000004561	0.126
2.00816347334992e-26	0.7287	0.609	0.483	0.126	5.03607235846694e-22	C5 Diencephalon	mvb12bb	0.126
2.41254056265133e-22	0.725204	0.448	0.322	0.126	6.05016922301701e-18	C5 Diencephalon	lmo7a	0.126
7.51190345469399e-24	0.667824	0.557	0.431	0.126	1.88383514836816e-19	C5 Diencephalon	frem2a	0.126
3.14027473072784e-21	0.651583	0.403	0.277	0.126	7.87518096971929e-17	C5 Diencephalon	gabrr2a	0.126
1.79906287483021e-25	0.577501	0.666	0.54	0.126	4.51168987749921e-21	C5 Diencephalon	KIF26A	0.126
2.16395073793679e-36	0.534028	0.778	0.652	0.126	5.42675566059789e-32	C5 Diencephalon	ATP11C	0.126
4.34799074195247e-39	0.514374	0.823	0.697	0.126	1.09038911826684e-34	C5 Diencephalon	pcdh15a	0.126
1.63679383305667e-23	0.899978	0.328	0.203	0.125	4.10475157453952e-19	C5 Diencephalon	ENSDARG00000099257	0.125
6.27100169095976e-141	0.794144	0.984	0.859	0.125	1.57264180405889e-136	C5 Diencephalon	rbfox1	0.125
9.42824266785573e-26	0.618538	0.634	0.509	0.125	2.36441469624486e-21	C5 Diencephalon	prkar1b	0.125
1.54337776681288e-19	0.599226	0.518	0.393	0.125	3.87048276361334e-15	C5 Diencephalon	prickle2a	0.125
3.53286035134133e-25	0.577727	0.665	0.54	0.125	8.85970718909379e-21	C5 Diencephalon	nkain4	0.125
2.02036617910273e-17	0.560669	0.48	0.355	0.125	5.06667430395382e-13	C5 Diencephalon	nkd1	0.125
5.43005140551305e-24	0.971087	0.326	0.202	0.124	1.36174829147456e-19	C5 Diencephalon	GALNT17	0.124
2.44968126580647e-20	0.710744	0.433	0.309	0.124	6.14331067838946e-16	C5 Diencephalon	gabra6a	0.124
4.14920612381245e-19	0.661435	0.422	0.298	0.124	1.04053791172969e-14	C5 Diencephalon	ENSDARG00000060578	0.124
4.85057731149693e-21	0.652279	0.486	0.362	0.124	1.2164277781772e-16	C5 Diencephalon	gria1b	0.124
1.00112899528031e-24	0.585641	0.637	0.513	0.124	2.51063129436396e-20	C5 Diencephalon	yjefn3	0.124
2.53740579034341e-37	1.5844	0.225	0.102	0.123	6.36330624102319e-33	C5 Diencephalon	capsla	0.123
1.21951587906219e-22	0.758983	0.456	0.333	0.123	3.05830192151216e-18	C5 Diencephalon	LPIN2	0.123
6.72789931773616e-21	0.696161	0.373	0.25	0.123	1.68722259090187e-16	C5 Diencephalon	chrna11	0.123
6.40253097796309e-19	0.653413	0.447	0.324	0.123	1.60562671865358e-14	C5 Diencephalon	eno2	0.123
3.00392217917162e-55	0.613112	0.887	0.764	0.123	7.5332360409266e-51	C5 Diencephalon	AKAP6	0.123
5.31503816647438e-19	0.558255	0.548	0.425	0.123	1.33290527138844e-14	C5 Diencephalon	ENSDARG00000076163	0.123
8.95897192817649e-37	0.523215	0.825	0.702	0.123	2.2467309801481e-32	C5 Diencephalon	GRIK4	0.123
1.00466298015409e-17	0.522574	0.497	0.374	0.123	2.51949382163043e-13	C5 Diencephalon	KCNB1	0.123
1.77467396534782e-31	1.37999	0.251	0.129	0.122	4.45052737029926e-27	C5 Diencephalon	ENSDARG00000115552	0.122
4.52309119523087e-30	1.24141	0.257	0.135	0.122	1.13430080994e-25	C5 Diencephalon	ENSDARG00000110404	0.122
7.02624738376135e-26	1.17435	0.341	0.219	0.122	1.76204231889967e-21	C5 Diencephalon	mcamb	0.122
7.79402823340436e-26	0.968278	0.277	0.155	0.122	1.95458640037314e-21	C5 Diencephalon	dpys	0.122
6.31509922128484e-23	0.850616	0.354	0.232	0.122	1.58370058271381e-18	C5 Diencephalon	kctd15a	0.122
7.97797392563982e-35	0.619223	0.757	0.635	0.122	2.00071630107195e-30	C5 Diencephalon	rgs7a	0.122
2.32623051745575e-17	0.516622	0.544	0.422	0.122	5.83372089167554e-13	C5 Diencephalon	CACNG3	0.122
5.95862803912436e-20	0.772684	0.352	0.231	0.121	1.49430473965161e-15	C5 Diencephalon	mtnr1bb	0.121
9.64426329318943e-21	0.738091	0.362	0.241	0.121	2.41858834866605e-16	C5 Diencephalon	XKR6	0.121
2.87502050055586e-22	0.712733	0.521	0.4	0.121	7.20997641129398e-18	C5 Diencephalon	MRTFA	0.121
8.55317663005968e-28	0.539691	0.734	0.613	0.121	2.14496563528637e-23	C5 Diencephalon	LYRM4	0.121
2.37792342512585e-50	0.532277	0.894	0.773	0.121	5.96335636553061e-46	C5 Diencephalon	ADGRL3.1	0.121
4.5836905725127e-32	1.36384	0.24	0.12	0.12	1.14949792177474e-27	C5 Diencephalon	ENSDARG00000058336	0.12
9.3709402816406e-28	1.28779	0.28	0.16	0.12	2.35004440382983e-23	C5 Diencephalon	OMA1	0.12
1.51115434383463e-25	1.15928	0.307	0.187	0.12	3.78967286346849e-21	C5 Diencephalon	B3GALT1	0.12
8.25549052525572e-23	0.955465	0.322	0.202	0.12	2.07031191392363e-18	C5 Diencephalon	vwc2	0.12
2.54551226902802e-22	0.865099	0.32	0.2	0.12	6.38363566826846e-18	C5 Diencephalon	plekho1a	0.12
3.68808220363903e-20	0.591568	0.541	0.421	0.12	9.24897255028596e-16	C5 Diencephalon	CSPG4	0.12
7.76999227014697e-22	0.512371	0.66	0.54	0.12	1.94855866150746e-17	C5 Diencephalon	alcama	0.12
2.113137846163e-26	1.17058	0.286	0.167	0.119	5.29932709060758e-22	C5 Diencephalon	lhx2b	0.119
1.67430043616626e-21	0.889674	0.365	0.246	0.119	4.19881063381774e-17	C5 Diencephalon	bmp1b	0.119
1.81534948639961e-21	0.838857	0.421	0.302	0.119	4.55253344199295e-17	C5 Diencephalon	bbs4	0.119
2.76633072007764e-20	0.698781	0.448	0.329	0.119	6.93740417981072e-16	C5 Diencephalon	mcm9	0.119
4.7197526604491e-21	0.59403	0.562	0.443	0.119	1.18361957218742e-16	C5 Diencephalon	vwf	0.119
1.36686884634705e-20	0.591387	0.492	0.373	0.119	3.42783369286912e-16	C5 Diencephalon	fam184aa	0.119
4.75883535312517e-25	0.581616	0.664	0.545	0.119	1.19342072985673e-20	C5 Diencephalon	mtss1	0.119
1.38494441506878e-17	0.57272	0.464	0.345	0.119	3.47316360410948e-13	C5 Diencephalon	tnmd	0.119
5.09779166636283e-48	0.571755	0.859	0.74	0.119	1.27842419409047e-43	C5 Diencephalon	pcxb	0.119
9.78523882943062e-64	0.565538	0.909	0.79	0.119	2.45394219364461e-59	C5 Diencephalon	iglon5	0.119
1.05143681138187e-25	0.518838	0.734	0.615	0.119	2.63679323558346e-21	C5 Diencephalon	AGBL1	0.119
1.16089004380493e-22	0.513351	0.672	0.553	0.119	2.91128005185399e-18	C5 Diencephalon	DAGLA	0.119
1.88071430715399e-20	0.500786	0.65	0.531	0.119	4.71645533948077e-16	C5 Diencephalon	ADGRL2	0.119
8.39452777614705e-24	1.09986	0.308	0.19	0.118	2.10517967570216e-19	C5 Diencephalon	syt9b	0.118
4.64335610595717e-59	0.644584	0.855	0.737	0.118	1.16446084425194e-54	C5 Diencephalon	gpc6a	0.118
1.54863714517063e-21	0.581928	0.58	0.462	0.118	3.88367223265891e-17	C5 Diencephalon	CYTH3.1	0.118
6.61802327973526e-21	0.543038	0.627	0.509	0.118	1.65966787809201e-16	C5 Diencephalon	fign	0.118
1.37832901827632e-21	0.532244	0.615	0.497	0.118	3.45657351203336e-17	C5 Diencephalon	stmn4	0.118
6.90112311101368e-23	0.948826	0.307	0.19	0.117	1.73066365378001e-18	C5 Diencephalon	ENSDARG00000101629	0.117
5.21555248094538e-22	0.877881	0.428	0.311	0.117	1.30795625117148e-17	C5 Diencephalon	wdr11	0.117
1.48838202980054e-20	0.839606	0.345	0.228	0.117	3.73256445433379e-16	C5 Diencephalon	ENSDARG00000075352	0.117
1.5632044304777e-18	0.723122	0.362	0.245	0.117	3.92020407075197e-14	C5 Diencephalon	SYTL5	0.117
3.47681239616191e-20	0.716964	0.463	0.346	0.117	8.71915012709484e-16	C5 Diencephalon	MCF2	0.117
3.72507558518961e-19	0.715142	0.484	0.367	0.117	9.34174455253851e-15	C5 Diencephalon	ENSDARG00000095614	0.117
2.62172019886185e-19	0.656701	0.411	0.294	0.117	6.57474991470574e-15	C5 Diencephalon	ENSDARG00000060253	0.117
2.79783546135816e-32	0.646323	0.706	0.589	0.117	7.01641176999399e-28	C5 Diencephalon	mark3b	0.117
2.02003166970125e-26	1.17752	0.257	0.141	0.116	5.0658354212768e-22	C5 Diencephalon	xkr7b	0.116
3.17724912903518e-22	0.936473	0.306	0.19	0.116	7.96790536579441e-18	C5 Diencephalon	zgc:165481	0.116
1.80199072993277e-19	0.796196	0.362	0.246	0.116	4.51903235252541e-15	C5 Diencephalon	ENSDARG00000061806	0.116
4.62320198576964e-22	0.618593	0.595	0.479	0.116	1.15940659399131e-17	C5 Diencephalon	sgcd	0.116
1.79681245995951e-18	0.579326	0.463	0.347	0.116	4.50604628708646e-14	C5 Diencephalon	ccdc85al	0.116
5.74755410617746e-17	0.565764	0.431	0.315	0.116	1.44137161874718e-12	C5 Diencephalon	tspan9b	0.116
7.13952642649717e-19	0.552639	0.562	0.446	0.116	1.79045043723696e-14	C5 Diencephalon	glra3	0.116
1.55018454777531e-39	0.549026	0.831	0.715	0.116	3.88755280891093e-35	C5 Diencephalon	IGSF9B	0.116
3.21738951181436e-46	0.53856	0.846	0.73	0.116	8.06856941772806e-42	C5 Diencephalon	ASTN1	0.116
1.83666837908785e-17	0.524973	0.554	0.438	0.116	4.60599696107651e-13	C5 Diencephalon	ENSDARG00000100607	0.116
1.86368629447601e-20	0.519044	0.597	0.481	0.116	4.67375248928695e-16	C5 Diencephalon	epb41l3a	0.116
7.42643197383503e-29	0.512718	0.793	0.677	0.116	1.86240061039835e-24	C5 Diencephalon	CBLB	0.116
1.30468257561588e-34	0.508524	0.819	0.703	0.116	3.2718829631295e-30	C5 Diencephalon	DLGAP2.1	0.116
1.48763293376697e-34	1.45437	0.206	0.091	0.115	3.73068587130081e-30	C5 Diencephalon	LRRC24	0.115
2.08886541703118e-19	0.754187	0.433	0.318	0.115	5.23845669283078e-15	C5 Diencephalon	SHISAL1	0.115
2.86022696685836e-19	0.745345	0.324	0.209	0.115	7.17287718748739e-15	C5 Diencephalon	ENSDARG00000087426	0.115
1.47350480537817e-24	0.736139	0.564	0.449	0.115	3.69525535092736e-20	C5 Diencephalon	gpx1a	0.115
4.49519047914901e-17	0.664886	0.396	0.281	0.115	1.12730386836099e-12	C5 Diencephalon	dab1b	0.115
4.31482509666654e-21	0.662182	0.526	0.411	0.115	1.08207183774204e-16	C5 Diencephalon	agps	0.115
1.44514427122709e-26	0.569311	0.691	0.576	0.115	3.62413280338329e-22	C5 Diencephalon	raph1b	0.115
2.05892307137945e-48	0.546165	0.866	0.751	0.115	5.16336727840539e-44	C5 Diencephalon	grip1	0.115
5.67940911499077e-50	0.508788	0.913	0.798	0.115	1.42428221785739e-45	C5 Diencephalon	ULK4	0.115
4.02703847931216e-22	0.978299	0.326	0.212	0.114	1.0099007098419e-17	C5 Diencephalon	ENSDARG00000090292	0.114
2.28652303134532e-21	0.709344	0.474	0.36	0.114	5.73414245800779e-17	C5 Diencephalon	pth2ra	0.114
4.28431050610053e-22	0.644849	0.582	0.468	0.114	1.07441938871989e-17	C5 Diencephalon	eif3hb	0.114
4.16808098357831e-17	0.616178	0.403	0.289	0.114	1.04527134906177e-12	C5 Diencephalon	ENSDARG00000113737	0.114
3.56404869890619e-17	0.576938	0.527	0.413	0.114	8.93792132711694e-13	C5 Diencephalon	spon1b	0.114
3.39252990283094e-41	0.535628	0.838	0.724	0.114	8.50778649031943e-37	C5 Diencephalon	gpc3	0.114
9.75035199328862e-16	0.519539	0.52	0.406	0.114	2.44519327287692e-11	C5 Diencephalon	fibcd1b	0.114
1.67853244243857e-17	0.515748	0.562	0.448	0.114	4.20942365914744e-13	C5 Diencephalon	TMEFF2	0.114
1.02637025515565e-24	1.14563	0.261	0.148	0.113	2.57393132587934e-20	C5 Diencephalon	tmem151ba	0.113
1.33121295434596e-18	0.730203	0.437	0.324	0.113	3.33841584690879e-14	C5 Diencephalon	NUAK1.1	0.113
1.20242827841203e-18	0.723687	0.434	0.321	0.113	3.01544963660169e-14	C5 Diencephalon	tp53i11a	0.113
8.03909692950476e-18	0.711023	0.389	0.276	0.113	2.0160447279812e-13	C5 Diencephalon	smpd3	0.113
5.1023931567899e-21	0.661358	0.553	0.44	0.113	1.27957815585977e-16	C5 Diencephalon	ENSDARG00000102118	0.113
6.0772489176999e-16	0.583691	0.38	0.267	0.113	1.52405248358078e-11	C5 Diencephalon	fxyd6	0.113
2.00486150984303e-15	0.547189	0.488	0.375	0.113	5.02779169438436e-11	C5 Diencephalon	klhl5	0.113
7.96278469404991e-29	0.532881	0.749	0.636	0.113	1.99690714557384e-24	C5 Diencephalon	celsr2	0.113
5.93489287058015e-70	2.56781	0.15	0.038	0.112	1.48835243408409e-65	C5 Diencephalon	ENSDARG00000088315	0.112
3.47008875130526e-61	2.3636	0.156	0.044	0.112	8.70228857052334e-57	C5 Diencephalon	KCNV1	0.112
3.28056156195957e-19	0.903605	0.338	0.226	0.112	8.22699228508221e-15	C5 Diencephalon	CALML4	0.112
1.86262062941132e-20	0.876983	0.367	0.255	0.112	4.6710800144377e-16	C5 Diencephalon	ENSDARG00000096917	0.112
1.08162906549842e-19	0.825116	0.367	0.255	0.112	2.71250937045694e-15	C5 Diencephalon	rad18	0.112
3.56976078651341e-18	0.725578	0.361	0.249	0.112	8.95224610041832e-14	C5 Diencephalon	asic4b	0.112
3.66372128981756e-17	0.658553	0.448	0.336	0.112	9.18788025060447e-13	C5 Diencephalon	BCL2	0.112
2.14242614806623e-16	0.624066	0.422	0.31	0.112	5.37277629412049e-12	C5 Diencephalon	PLPPR4	0.112
1.60905599541345e-19	0.60631	0.551	0.439	0.112	4.03519062529785e-15	C5 Diencephalon	cfap58	0.112
1.27429069113801e-16	0.587901	0.398	0.286	0.112	3.19566619523589e-12	C5 Diencephalon	ADCY2	0.112
5.49365596959241e-20	0.515833	0.603	0.491	0.112	1.37769904405439e-15	C5 Diencephalon	B4GALNT4	0.112
1.93794583489391e-39	1.61856	0.183	0.072	0.111	4.85998056474694e-35	C5 Diencephalon	ENSDARG00000093389	0.111
1.46066428185213e-28	1.33708	0.223	0.112	0.111	3.66305388602877e-24	C5 Diencephalon	spa17	0.111
6.19357835294511e-21	0.909429	0.3	0.189	0.111	1.55322557935157e-16	C5 Diencephalon	igfn1.1	0.111
1.01319233818947e-18	0.748489	0.42	0.309	0.111	2.54088374571154e-14	C5 Diencephalon	TMEM121	0.111
7.85212747347802e-23	0.695062	0.583	0.472	0.111	1.96915652779882e-18	C5 Diencephalon	LRRK1	0.111
7.36046811192251e-17	0.670277	0.401	0.29	0.111	1.84585819310793e-12	C5 Diencephalon	ENSDARG00000110266	0.111
2.04261828639121e-17	0.653676	0.396	0.285	0.111	5.12247813861189e-13	C5 Diencephalon	erbb4a	0.111
4.26510854844306e-20	0.646269	0.544	0.433	0.111	1.06960392177855e-15	C5 Diencephalon	polr1g	0.111
7.67509382896776e-17	0.584118	0.467	0.356	0.111	1.92476003042854e-12	C5 Diencephalon	ENSDARG00000068100	0.111
3.23210394285237e-17	0.5124	0.59	0.479	0.111	8.10547026788517e-13	C5 Diencephalon	xkr4	0.111
8.16665881298492e-18	0.503719	0.592	0.481	0.111	2.04803469712036e-13	C5 Diencephalon	CDH22	0.111
1.42673979284137e-18	0.805126	0.366	0.256	0.11	3.57797805248759e-14	C5 Diencephalon	DIPK1A	0.11
3.01108844584929e-17	0.669016	0.428	0.318	0.11	7.55120760450086e-13	C5 Diencephalon	SYT14	0.11
5.75842670998709e-20	0.595426	0.563	0.453	0.11	1.44409825033056e-15	C5 Diencephalon	zgc:109889	0.11
2.49518420446359e-20	0.538225	0.618	0.508	0.11	6.25742294795379e-16	C5 Diencephalon	ENSDARG00000090986	0.11
1.21878281325932e-23	1.17721	0.253	0.144	0.109	3.05646353909173e-19	C5 Diencephalon	ENSDARG00000076768	0.109
2.57378197010607e-19	0.90411	0.372	0.263	0.109	6.45453042463201e-15	C5 Diencephalon	ENSDARG00000078145	0.109
3.20454544060616e-27	0.571053	0.715	0.606	0.109	8.03635905595214e-23	C5 Diencephalon	ENSDARG00000100658	0.109
9.2683920563052e-17	0.550979	0.512	0.403	0.109	2.32432735988022e-12	C5 Diencephalon	ENSDARG00000021720	0.109
2.09815936019101e-17	0.533018	0.558	0.449	0.109	5.26176404348702e-13	C5 Diencephalon	RAB26	0.109
2.52120962575879e-19	0.52585	0.631	0.522	0.109	6.3226894994779e-15	C5 Diencephalon	vcla	0.109
9.53200597029505e-16	0.503461	0.509	0.4	0.109	2.39043645723059e-11	C5 Diencephalon	nsmfb	0.109
3.01103678528139e-15	0.50236	0.52	0.411	0.109	7.55107805012866e-11	C5 Diencephalon	nedd9	0.109
3.69253483306686e-28	1.281	0.215	0.107	0.108	9.26013885436507e-24	C5 Diencephalon	ENSDARG00000117000	0.108
1.07019145379929e-24	1.19831	0.24	0.132	0.108	2.68382612783785e-20	C5 Diencephalon	FNDC5	0.108
4.66881577276499e-20	0.907429	0.285	0.177	0.108	1.170845619494e-15	C5 Diencephalon	slc17a6a	0.108
1.84580495470886e-19	0.902983	0.365	0.257	0.108	4.62890966541888e-15	C5 Diencephalon	nlgn3b	0.108
6.40097831868625e-18	0.779221	0.378	0.27	0.108	1.60523734276014e-13	C5 Diencephalon	pi4kab	0.108
1.91388029429018e-18	0.741744	0.303	0.195	0.108	4.79962900202091e-14	C5 Diencephalon	GOLGA7B	0.108
2.55467607873599e-17	0.711728	0.331	0.223	0.108	6.40661667025413e-13	C5 Diencephalon	XIRP2.1	0.108
2.00721082462189e-17	0.711024	0.436	0.328	0.108	5.03368330598678e-13	C5 Diencephalon	NICOL1	0.108
3.97594759047308e-16	0.650508	0.363	0.255	0.108	9.97088136738838e-12	C5 Diencephalon	ENSDARG00000100281	0.108
4.43683783600091e-35	0.537697	0.822	0.714	0.108	1.11267019251231e-30	C5 Diencephalon	ADGRL2.1	0.108
1.03953632334057e-17	0.528073	0.584	0.476	0.108	2.60694919167348e-13	C5 Diencephalon	ppp1r14c	0.108
2.48143019169266e-14	0.510398	0.505	0.397	0.108	6.22293063472686e-10	C5 Diencephalon	ttyh2l	0.108
2.49554600354322e-14	0.510163	0.382	0.274	0.108	6.2583302676857e-10	C5 Diencephalon	pou3f2b	0.108
1.46661599894681e-22	1.13758	0.271	0.164	0.107	3.67797960215882e-18	C5 Diencephalon	clic5b	0.107
5.00709718720797e-19	0.800158	0.464	0.357	0.107	1.25567983260802e-14	C5 Diencephalon	ENSDARG00000101178	0.107
3.33206644022371e-17	0.785879	0.348	0.241	0.107	8.35615621879303e-13	C5 Diencephalon	wash1	0.107
1.80269926304057e-17	0.721082	0.365	0.258	0.107	4.52080921185315e-13	C5 Diencephalon	BAIAP2	0.107
1.7169709311507e-16	0.56952	0.536	0.429	0.107	4.30581970113973e-12	C5 Diencephalon	pepd	0.107
7.52177825202163e-15	0.562917	0.457	0.35	0.107	1.88631155004198e-10	C5 Diencephalon	ENSDARG00000111227	0.107
2.70845024142281e-25	0.518815	0.716	0.609	0.107	6.79225151544013e-21	C5 Diencephalon	atrn	0.107
8.85026010895122e-24	1.16921	0.243	0.137	0.106	2.21946823012279e-19	C5 Diencephalon	dnajb5	0.106
2.80175354011164e-20	1.07863	0.378	0.272	0.106	7.02623752789198e-16	C5 Diencephalon	meis2b	0.106
2.18527089137706e-17	0.736924	0.372	0.266	0.106	5.4802223413954e-13	C5 Diencephalon	grb2a	0.106
4.72895841251104e-16	0.675773	0.44	0.334	0.106	1.18592819068952e-11	C5 Diencephalon	TDP1	0.106
1.58791193615629e-27	0.502486	0.804	0.698	0.106	3.98216555349273e-23	C5 Diencephalon	gpm6ab	0.106
6.90384866786687e-16	0.734521	0.381	0.276	0.105	1.73134716892765e-11	C5 Diencephalon	ncs1b	0.105
4.99531737073864e-16	0.66877	0.375	0.27	0.105	1.25272569023384e-11	C5 Diencephalon	ENSDARG00000101559	0.105
6.63967378045941e-19	0.645986	0.551	0.446	0.105	1.66509739066361e-14	C5 Diencephalon	wdr18	0.105
1.89681256456217e-17	0.547873	0.504	0.399	0.105	4.75682654940902e-13	C5 Diencephalon	LRRC4	0.105
3.04680359388824e-21	0.503589	0.669	0.564	0.105	7.64077405275293e-17	C5 Diencephalon	PSD2	0.105
2.4973518309562e-31	0.500811	0.794	0.689	0.105	6.26285892167196e-27	C5 Diencephalon	furinb	0.105
2.03239122204711e-43	1.89029	0.159	0.055	0.104	5.09683070664975e-39	C5 Diencephalon	ENSDARG00000063293	0.104
8.21765350903692e-23	1.18899	0.239	0.135	0.104	2.06082314699628e-18	C5 Diencephalon	kiss1ra	0.104
1.42782538273324e-23	1.09945	0.229	0.125	0.104	3.58070049481842e-19	C5 Diencephalon	GNB4	0.104
5.43623943465131e-18	0.837116	0.373	0.269	0.104	1.36330012542186e-13	C5 Diencephalon	cpped1	0.104
2.31316950211069e-15	0.696322	0.391	0.287	0.104	5.80096647739319e-11	C5 Diencephalon	brinp3a.2	0.104
8.13056722622782e-16	0.679303	0.326	0.222	0.104	2.03898364899341e-11	C5 Diencephalon	chst3b	0.104
8.50360995839848e-16	0.574791	0.461	0.357	0.104	2.13253530536717e-11	C5 Diencephalon	ENSDARG00000074056	0.104
1.28776544661484e-16	0.565527	0.628	0.524	0.104	3.22945818702069e-12	C5 Diencephalon	tcf7l1b	0.104
1.44378310159807e-16	0.557495	0.503	0.399	0.104	3.62071926218765e-12	C5 Diencephalon	MAST1.1	0.104
1.09841009463417e-22	1.00797	0.218	0.115	0.103	2.75459283532358e-18	C5 Diencephalon	rtn4rl2a	0.103
6.19985501424645e-16	0.649727	0.4	0.297	0.103	1.55479964047273e-11	C5 Diencephalon	ANOS1	0.103
5.91089076726846e-17	0.576205	0.537	0.434	0.103	1.48233318661558e-12	C5 Diencephalon	adamts3	0.103
1.45344777205694e-15	0.563627	0.4	0.297	0.103	3.64495632276439e-11	C5 Diencephalon	rnd1a	0.103
8.47437386944245e-15	0.538426	0.51	0.407	0.103	2.12520347897878e-10	C5 Diencephalon	cadm1b	0.103
1.45626782950587e-16	0.534566	0.559	0.456	0.103	3.65202846283482e-12	C5 Diencephalon	ENSDARG00000100518	0.103
2.21778896666656e-17	0.845845	0.324	0.222	0.102	5.56177117060639e-13	C5 Diencephalon	cmss1	0.102
4.33640215143896e-15	0.6641	0.368	0.266	0.102	1.08748293153786e-10	C5 Diencephalon	cacnb2a	0.102
2.88068083235776e-15	0.582509	0.508	0.406	0.102	7.22417139138679e-11	C5 Diencephalon	asic1b	0.102
2.91056636880659e-14	0.537548	0.403	0.301	0.102	7.29911833969317e-10	C5 Diencephalon	ENSDARG00000094052	0.102
2.20363429918895e-13	0.510701	0.425	0.323	0.102	5.52627409550606e-09	C5 Diencephalon	fam131ab	0.102
2.57124028597987e-16	0.507787	0.569	0.467	0.102	6.44815638918032e-12	C5 Diencephalon	fnbp1a	0.102
6.73151592181648e-54	2.29946	0.141	0.04	0.101	1.68812956287314e-49	C5 Diencephalon	agr1	0.101
8.31260218088838e-32	1.56544	0.178	0.077	0.101	2.08463437492319e-27	C5 Diencephalon	ENSDARG00000076702	0.101
3.51175301285374e-22	1.16532	0.222	0.121	0.101	8.80677420563462e-18	C5 Diencephalon	drd2a	0.101
5.58278397282498e-21	1.03937	0.239	0.138	0.101	1.40005056470505e-16	C5 Diencephalon	ENSDARG00000077327	0.101
2.57930506870913e-18	0.795944	0.266	0.165	0.101	6.46838125130875e-14	C5 Diencephalon	npy8ar	0.101
6.10626727362185e-15	0.693171	0.351	0.25	0.101	1.53132970687889e-10	C5 Diencephalon	gypc	0.101
1.38746904667207e-14	0.643843	0.386	0.285	0.101	3.47949487524422e-10	C5 Diencephalon	ENSDARG00000076310	0.101
2.95191076880931e-14	0.6304	0.353	0.252	0.101	7.40280182601999e-10	C5 Diencephalon	LRRC4B.1	0.101
6.60928550236663e-17	0.617569	0.522	0.421	0.101	1.6574766182835e-12	C5 Diencephalon	ACSS3	0.101
2.39371318727986e-38	0.509035	0.837	0.736	0.101	6.00295393106044e-34	C5 Diencephalon	ENSDARG00000069014	0.101
1.40354387624614e-20	0.506331	0.643	0.542	0.101	3.51980733285007e-16	C5 Diencephalon	ENSDARG00000103802	0.101
3.52085725907955e-20	1.19105	0.253	0.153	0.1	8.8296058343197e-16	C5 Diencephalon	hcrtr2	0.1
5.25636878955115e-21	1.09117	0.237	0.137	0.1	1.31819216504364e-16	C5 Diencephalon	tm6sf2b	0.1
7.36159333687611e-18	0.988287	0.281	0.181	0.1	1.84614037702179e-13	C5 Diencephalon	dusp14	0.1
2.29030380775699e-15	0.708364	0.315	0.215	0.1	5.74362388909298e-11	C5 Diencephalon	irx3a	0.1
3.73915764790115e-15	0.65237	0.379	0.279	0.1	9.37705954940651e-11	C5 Diencephalon	sptlc3	0.1
1.43920042070735e-15	0.587995	0.509	0.409	0.1	3.60922681504989e-11	C5 Diencephalon	kcnab1a	0.1
7.28984195673049e-24	0.536027	0.668	0.568	0.1	1.82814656590887e-19	C5 Diencephalon	SLC39A11	0.1
7.20776864060035e-14	0.510931	0.414	0.314	0.1	1.80756421968976e-09	C5 Diencephalon	ENSDARG00000037738	0.1
4.10626730516268e-16	0.790832	0.3	0.201	0.099	1.0297697147887e-11	C5 Diencephalon	ENSDARG00000116404	0.099
4.82341088869413e-16	0.716961	0.435	0.336	0.099	1.20961498266671e-11	C5 Diencephalon	ENSDARG00000112250	0.099
6.93303520325218e-17	0.706846	0.456	0.357	0.099	1.73866656827158e-12	C5 Diencephalon	ZNF644	0.099
6.28238210618294e-14	0.563899	0.411	0.312	0.099	1.57549578458856e-09	C5 Diencephalon	glra4a	0.099
3.5592511127168e-16	0.538104	0.532	0.433	0.099	8.9258899404712e-12	C5 Diencephalon	ENSDARG00000063361	0.099
5.41026563537564e-20	0.961447	0.23	0.132	0.098	1.3567864160395e-15	C5 Diencephalon	MINAR1	0.098
5.98757157778772e-17	0.882079	0.284	0.186	0.098	1.5015632002776e-12	C5 Diencephalon	ENSDARG00000105490	0.098
2.14730941893273e-17	0.867364	0.263	0.165	0.098	5.3850225607995e-13	C5 Diencephalon	b3gat1a	0.098
3.02367851104788e-15	0.706318	0.344	0.246	0.098	7.58278097000586e-11	C5 Diencephalon	slitrk6	0.098
1.98416221331421e-13	0.637426	0.387	0.289	0.098	4.97588199854938e-09	C5 Diencephalon	GRXCR1	0.098
4.80840713065373e-18	0.560224	0.606	0.508	0.098	1.20585234022534e-13	C5 Diencephalon	ENSDARG00000116963	0.098
9.66888189345588e-27	0.549933	0.725	0.627	0.098	2.42476220124087e-22	C5 Diencephalon	SNX29	0.098
1.00980733195679e-27	1.26605	0.175	0.078	0.097	2.53239482708124e-23	C5 Diencephalon	BTBD3	0.097
7.5713615836718e-15	0.738246	0.352	0.255	0.097	1.89874605795321e-10	C5 Diencephalon	grik5	0.097
7.87913292766183e-14	0.618664	0.455	0.358	0.097	1.97592895559903e-09	C5 Diencephalon	cdh7a	0.097
4.19085850459278e-53	0.569638	0.875	0.778	0.097	1.05098349578178e-48	C5 Diencephalon	dock1	0.097
3.05894519602635e-13	0.552157	0.46	0.363	0.097	7.67122276259489e-09	C5 Diencephalon	dzip1	0.097
4.99068535083261e-12	0.507808	0.432	0.335	0.097	1.2515640722818e-07	C5 Diencephalon	b3gat2	0.097
6.34775539698411e-17	0.959986	0.271	0.175	0.096	1.59189009845567e-12	C5 Diencephalon	CSPP1	0.096
3.04263843364462e-16	0.700737	0.47	0.374	0.096	7.63032866389397e-12	C5 Diencephalon	pdia5	0.096
2.21044436433847e-14	0.662036	0.455	0.359	0.096	5.54335237688802e-10	C5 Diencephalon	ndst1a	0.096
6.50097132210766e-15	0.581441	0.47	0.374	0.096	1.63031358815816e-10	C5 Diencephalon	CHRNB2	0.096
1.49031066692827e-19	0.543434	0.608	0.512	0.096	3.73740109052271e-15	C5 Diencephalon	ENSDARG00000022045	0.096
1.52024598081954e-18	0.931739	0.224	0.129	0.095	3.81247287069924e-14	C5 Diencephalon	grapb	0.095
2.19586072158223e-15	0.769464	0.343	0.248	0.095	5.50677951758391e-11	C5 Diencephalon	RAB11FIP2	0.095
1.23636760557767e-15	0.729846	0.428	0.333	0.095	3.10056268126769e-11	C5 Diencephalon	arhgdig	0.095
1.05778068831422e-22	1.31659	0.195	0.101	0.094	2.6527024101544e-18	C5 Diencephalon	rpp21	0.094
2.87042914917458e-15	0.798918	0.283	0.189	0.094	7.19846222030002e-11	C5 Diencephalon	add3b	0.094
5.12007865859246e-15	0.739269	0.361	0.267	0.094	1.28401332600182e-10	C5 Diencephalon	CPNE4.1	0.094
2.92654891143986e-14	0.662666	0.379	0.285	0.094	7.33919936010889e-10	C5 Diencephalon	glrx3	0.094
8.82278014243379e-13	0.626348	0.345	0.251	0.094	2.21257680411954e-08	C5 Diencephalon	ENSDARG00000100152	0.094
2.82830616611521e-15	0.62311	0.483	0.389	0.094	7.09282620338373e-11	C5 Diencephalon	rab40c	0.094
4.62913825813385e-60	0.552092	0.92	0.827	0.093	1.16089529237481e-55	C5 Diencephalon	sash1a	0.093
1.12449972937291e-28	1.79063	0.171	0.078	0.093	2.82002042132139e-24	C5 Diencephalon	sh3gl3b	0.093
1.5471092997263e-18	1.21255	0.234	0.141	0.093	3.87984070185361e-14	C5 Diencephalon	qtrt2	0.093
3.98150057625208e-17	1.10958	0.262	0.169	0.093	9.98480714512496e-13	C5 Diencephalon	cd209	0.093
4.66705160799767e-16	0.868629	0.247	0.154	0.093	1.17040320225366e-11	C5 Diencephalon	mtnr1ba	0.093
2.11513896011428e-13	0.727077	0.376	0.283	0.093	5.30434548417458e-09	C5 Diencephalon	nf2a	0.093
7.00021588859377e-13	0.631901	0.395	0.302	0.093	1.75551414054155e-08	C5 Diencephalon	ENSDARG00000094605	0.093
8.36174196445697e-12	0.510468	0.353	0.26	0.093	2.09695764984652e-07	C5 Diencephalon	nptx1l	0.093
3.2440206965228e-81	3.0094	0.111	0.019	0.092	8.13535510273988e-77	C5 Diencephalon	nrn1b	0.092
9.24413028361169e-16	0.920039	0.259	0.167	0.092	2.31824299252414e-11	C5 Diencephalon	gucy1a1	0.092
6.72622359768522e-13	0.657823	0.323	0.231	0.092	1.6868023538275e-08	C5 Diencephalon	LHFPL4	0.092
1.65154479008019e-18	0.559657	0.617	0.525	0.092	4.14174402456309e-14	C5 Diencephalon	kdm4b	0.092
2.08969504364689e-16	1.01454	0.253	0.162	0.091	5.24053723045766e-12	C5 Diencephalon	ENSDARG00000006151	0.091
4.52684038622309e-16	0.906856	0.249	0.158	0.091	1.13524103205703e-11	C5 Diencephalon	oprm1	0.091
3.86412445455075e-16	0.900907	0.258	0.167	0.091	9.69045130712236e-12	C5 Diencephalon	satb1a	0.091
4.03496003908331e-14	0.738621	0.33	0.239	0.091	1.01188727860131e-09	C5 Diencephalon	ENSDARG00000037917	0.091
3.02953262746733e-13	0.717877	0.32	0.229	0.091	7.59746192316258e-09	C5 Diencephalon	st8sia2	0.091
3.72631569128706e-13	0.709073	0.341	0.25	0.091	9.34485449060969e-09	C5 Diencephalon	SLC35F3	0.091
3.87349541518894e-13	0.62697	0.411	0.32	0.091	9.71395180221081e-09	C5 Diencephalon	nr5a2	0.091
4.91089637421728e-12	0.587265	0.364	0.273	0.091	1.23155459272621e-07	C5 Diencephalon	ENSDARG00000098983	0.091
3.74771225107983e-12	0.575155	0.388	0.297	0.091	9.39851278325799e-08	C5 Diencephalon	ABHD8	0.091
1.66810036073832e-12	0.572987	0.476	0.385	0.091	4.18326208465957e-08	C5 Diencephalon	MPP3	0.091
1.66336170937487e-15	0.535104	0.55	0.459	0.091	4.17137849477031e-11	C5 Diencephalon	veph1	0.091
8.69947051624595e-12	0.530205	0.404	0.313	0.091	2.18165321606416e-07	C5 Diencephalon	olfm1a	0.091
5.88348846435226e-13	0.703802	0.317	0.227	0.09	1.47546123709026e-08	C5 Diencephalon	calcrla	0.09
7.44539988480122e-13	0.678061	0.304	0.214	0.09	1.86715738311045e-08	C5 Diencephalon	drd2b	0.09
2.56198076076601e-13	0.666709	0.402	0.312	0.09	6.42493535184899e-09	C5 Diencephalon	tmeff1b	0.09
1.61394302668334e-12	0.530539	0.289	0.199	0.09	4.04744632231649e-08	C5 Diencephalon	AMIGO3	0.09
6.04412644819995e-12	0.52663	0.387	0.297	0.09	1.51574603067958e-07	C5 Diencephalon	hdac11	0.09
2.21494787209474e-12	0.507084	0.468	0.378	0.09	5.55464627363918e-08	C5 Diencephalon	SGCZ	0.09
2.13676367884362e-73	3.02045	0.109	0.02	0.089	5.35857595380403e-69	C5 Diencephalon	crygmx	0.089
3.47362503398826e-26	1.70905	0.165	0.076	0.089	8.71115686023576e-22	C5 Diencephalon	dbnla	0.089
1.8893254704668e-15	0.936631	0.249	0.16	0.089	4.73805041483664e-11	C5 Diencephalon	ENSDARG00000002897	0.089
1.27208338364006e-14	0.899633	0.275	0.186	0.089	3.19013070949255e-10	C5 Diencephalon	elac2	0.089
5.31633887184037e-14	0.787722	0.312	0.223	0.089	1.33323146228013e-09	C5 Diencephalon	ENSDARG00000098777	0.089
7.51478589861936e-14	0.681565	0.254	0.165	0.089	1.88455800765576e-09	C5 Diencephalon	en2b	0.089
5.36035887323077e-12	0.563002	0.37	0.281	0.089	1.34427079822881e-07	C5 Diencephalon	ENSDARG00000116356	0.089
8.92088382553057e-13	0.537913	0.475	0.386	0.089	2.23717924576656e-08	C5 Diencephalon	agbl5	0.089
1.58294586283405e-27	1.46941	0.154	0.066	0.088	3.96971163481522e-23	C5 Diencephalon	ENSDARG00000055835	0.088
2.13484186809417e-22	1.25983	0.171	0.083	0.088	5.35375643680657e-18	C5 Diencephalon	ENSDARG00000112067	0.088
6.97480742295826e-18	1.25099	0.223	0.135	0.088	1.74914220552947e-13	C5 Diencephalon	gtf3c3	0.088
6.4237148052609e-14	0.917213	0.32	0.232	0.088	1.61093919886333e-09	C5 Diencephalon	tbc1d5	0.088
6.35503728440925e-15	0.897057	0.261	0.173	0.088	1.59371625018415e-10	C5 Diencephalon	ENSDARG00000105115	0.088
2.36523488609891e-13	0.697211	0.27	0.182	0.088	5.93153604735886e-09	C5 Diencephalon	KCNJ3.1	0.088
1.44901012115611e-11	0.597397	0.406	0.318	0.088	3.6338275818353e-07	C5 Diencephalon	FBLN2	0.088
2.10760450991408e-12	0.577174	0.363	0.275	0.088	5.28545058996253e-08	C5 Diencephalon	rgs11	0.088
1.51696643468254e-11	0.561599	0.35	0.262	0.088	3.80424842489688e-07	C5 Diencephalon	scn2b	0.088
2.48647165494099e-11	0.552649	0.389	0.301	0.088	6.23557361626102e-07	C5 Diencephalon	zgc:154142	0.088
6.09087104243339e-16	1.02022	0.225	0.138	0.087	1.52746864002144e-11	C5 Diencephalon	glra2	0.087
4.29230052122232e-15	0.959067	0.307	0.22	0.087	1.07642312471213e-10	C5 Diencephalon	hbs1l	0.087
5.95227564450507e-17	0.879862	0.209	0.122	0.087	1.49271168612898e-12	C5 Diencephalon	ENSDARG00000109259	0.087
1.21409449402777e-13	0.760454	0.257	0.17	0.087	3.04470617212284e-09	C5 Diencephalon	syngr3b	0.087
3.87140824447582e-13	0.741305	0.266	0.179	0.087	9.70871759549647e-09	C5 Diencephalon	KCNA1	0.087
2.6038562747979e-12	0.704737	0.315	0.228	0.087	6.52995076593818e-08	C5 Diencephalon	ENSDARG00000109384	0.087
4.42759549032783e-12	0.609886	0.389	0.302	0.087	1.11035239706441e-07	C5 Diencephalon	gfra1b	0.087
2.45106421502027e-13	0.572244	0.484	0.397	0.087	6.14677883842782e-09	C5 Diencephalon	ENSDARG00000099812	0.087
1.96559934448807e-10	0.50525	0.416	0.329	0.087	4.92933003610717e-06	C5 Diencephalon	kcnn1a	0.087
1.5590509347055e-29	1.71994	0.145	0.059	0.086	3.90978793405446e-25	C5 Diencephalon	cltrn	0.086
5.97760783487488e-28	1.68778	0.148	0.062	0.086	1.49906449282992e-23	C5 Diencephalon	ENSDARG00000027587	0.086
1.68898163908947e-16	1.27665	0.226	0.14	0.086	4.23562815450857e-12	C5 Diencephalon	ENSDARG00000111952	0.086
1.11953317121962e-19	1.17314	0.181	0.095	0.086	2.80756528678457e-15	C5 Diencephalon	TCTE1	0.086
2.7930613733539e-13	0.733827	0.352	0.266	0.086	7.00443931209691e-09	C5 Diencephalon	TNC	0.086
1.69121592432078e-12	0.690299	0.296	0.21	0.086	4.24123129501165e-08	C5 Diencephalon	ENSDARG00000020718	0.086
2.46734857878687e-12	0.674161	0.347	0.261	0.086	6.1876167658817e-08	C5 Diencephalon	rxfp1	0.086
1.55906353589261e-12	0.661587	0.265	0.179	0.086	3.90981953531148e-08	C5 Diencephalon	camk2n1	0.086
3.97450290235346e-13	0.648726	0.398	0.312	0.086	9.967258378522e-09	C5 Diencephalon	crip2l	0.086
8.23931367016446e-13	0.644883	0.376	0.29	0.086	2.06625508220384e-08	C5 Diencephalon	ttc17	0.086
1.41038098425751e-11	0.629737	0.383	0.297	0.086	3.53695343232097e-07	C5 Diencephalon	shisa9b	0.086
1.02423139345478e-10	0.580419	0.351	0.265	0.086	2.5685674885059e-06	C5 Diencephalon	ARHGAP39	0.086
2.02859635811441e-18	0.575633	0.609	0.523	0.086	5.08731394687931e-14	C5 Diencephalon	brk1	0.086
9.26324942569198e-11	0.518662	0.401	0.315	0.086	2.32303769097503e-06	C5 Diencephalon	ENSDARG00000091821	0.086
1.7730862460168e-10	0.515227	0.425	0.339	0.086	4.44654568776094e-06	C5 Diencephalon	ABCG4	0.086
7.15486798083159e-35	2.04471	0.131	0.046	0.085	1.79429779223295e-30	C5 Diencephalon	sgcg	0.085
1.68847232162389e-34	1.9224	0.131	0.046	0.085	4.23435088816839e-30	C5 Diencephalon	crlf2	0.085
1.11002787952561e-16	1.00444	0.2	0.115	0.085	2.78372791627433e-12	C5 Diencephalon	ENSDARG00000111980	0.085
1.09800144389024e-13	0.854852	0.262	0.177	0.085	2.75356802098794e-09	C5 Diencephalon	ENSDARG00000103586	0.085
4.09280094025017e-13	0.82544	0.322	0.237	0.085	1.02639261979594e-08	C5 Diencephalon	OGDHL	0.085
7.38402212217302e-12	0.691221	0.33	0.245	0.085	1.85176506779855e-07	C5 Diencephalon	FRMD5	0.085
1.69757672630671e-11	0.565029	0.403	0.318	0.085	4.25718291423196e-07	C5 Diencephalon	palm1a	0.085
2.25345651064836e-12	0.534273	0.456	0.371	0.085	5.65121823740395e-08	C5 Diencephalon	lmtk2	0.085
1.11617965296502e-10	0.524227	0.388	0.303	0.085	2.79915533370568e-06	C5 Diencephalon	NXPH3	0.085
2.56903275653433e-69	0.515057	0.966	0.881	0.085	6.4426203468368e-65	C5 Diencephalon	NBEA	0.085
8.04707019414589e-15	0.957405	0.239	0.155	0.084	2.01804426328791e-10	C5 Diencephalon	ENSDARG00000090472	0.084
4.01688608334888e-14	0.822898	0.237	0.153	0.084	1.00735469198223e-09	C5 Diencephalon	gc	0.084
3.24444070241191e-13	0.814395	0.35	0.266	0.084	8.13640839350859e-09	C5 Diencephalon	ENSDARG00000041493	0.084
2.06498756461316e-11	0.609517	0.378	0.294	0.084	5.17857581453687e-07	C5 Diencephalon	grm2a	0.084
4.15409654364704e-11	0.593423	0.351	0.267	0.084	1.04176433121581e-06	C5 Diencephalon	gli2b	0.084
4.71822040790302e-11	0.561326	0.335	0.251	0.084	1.18323531389392e-06	C5 Diencephalon	KCNA1.1	0.084
1.09442045682698e-10	0.560517	0.343	0.259	0.084	2.74458762163071e-06	C5 Diencephalon	slc29a4a	0.084
1.64633250273373e-11	0.531289	0.438	0.354	0.084	4.12867265035564e-07	C5 Diencephalon	hhat	0.084
3.58678959508429e-27	1.68524	0.142	0.059	0.083	8.99495094655239e-23	C5 Diencephalon	PCP4	0.083
8.17384526581875e-11	0.577184	0.339	0.256	0.083	2.04983691576203e-06	C5 Diencephalon	tmem47	0.083
1.03038029815141e-11	0.574116	0.397	0.314	0.083	2.58398771170411e-07	C5 Diencephalon	CERS6	0.083
1.1725133142754e-13	0.900382	0.233	0.151	0.082	2.94042888953986e-09	C5 Diencephalon	lhx9	0.082
3.69383608298933e-13	0.854889	0.233	0.151	0.082	9.26340212892064e-09	C5 Diencephalon	SLITRK2	0.082
3.34134525036317e-12	0.748984	0.272	0.19	0.082	8.37942561886076e-08	C5 Diencephalon	chmp2ba	0.082
1.70701685641665e-12	0.774816	0.248	0.167	0.081	4.28085687252167e-08	C5 Diencephalon	cyb5d1	0.081
3.199085327284e-12	0.702481	0.24	0.159	0.081	8.02266618376282e-08	C5 Diencephalon	adcyap1b	0.081
1.24143182306398e-12	0.688263	0.405	0.324	0.081	3.11326272587985e-08	C5 Diencephalon	fam102bb	0.081
2.36717686696779e-10	0.510193	0.388	0.307	0.081	5.93640614698181e-06	C5 Diencephalon	cplx2b	0.081
5.45445317389702e-27	1.88593	0.135	0.055	0.08	1.3678677669499e-22	C5 Diencephalon	mtnr1al	0.08
1.37135227232215e-12	0.915179	0.281	0.201	0.08	3.43907722852948e-08	C5 Diencephalon	CSGALNACT1	0.08
7.48257492855646e-11	0.593928	0.264	0.184	0.08	1.87648014058339e-06	C5 Diencephalon	ENSDARG00000078241	0.08
8.88202467128794e-11	0.583921	0.289	0.209	0.08	2.22743414706559e-06	C5 Diencephalon	prr16	0.08
4.87634440074196e-11	0.56674	0.436	0.356	0.08	1.22288964881807e-06	C5 Diencephalon	JDP2	0.08
3.15686369808816e-10	0.543229	0.402	0.322	0.08	7.91678278206548e-06	C5 Diencephalon	adgra2	0.08
4.47512845521383e-11	0.539159	0.436	0.356	0.08	1.12227271399852e-06	C5 Diencephalon	kctd5a	0.08
1.08817059541407e-11	0.735835	0.256	0.177	0.079	2.7289142191794e-07	C5 Diencephalon	mc5ra	0.079
5.08671568987323e-11	0.701943	0.292	0.213	0.079	1.27564656070641e-06	C5 Diencephalon	ENSDARG00000112019	0.079
1.05586991372466e-10	0.570879	0.409	0.33	0.079	2.6479105696387e-06	C5 Diencephalon	vldlr	0.079
1.00899022975485e-18	0.54566	0.649	0.571	0.078	2.53034569817921e-14	C5 Diencephalon	sfswap	0.078
3.78561084345876e-23	1.54532	0.14	0.062	0.078	9.49355487322589e-19	C5 Diencephalon	dkk1b	0.078
1.04010492591837e-23	1.51283	0.14	0.062	0.078	2.60837513321809e-19	C5 Diencephalon	steap4	0.078
7.60422299912534e-14	1.07317	0.229	0.151	0.078	1.90698704372065e-09	C5 Diencephalon	ccnq	0.078
1.94678501875849e-12	0.975323	0.259	0.181	0.078	4.88214747004253e-08	C5 Diencephalon	rac2	0.078
2.86118567089966e-12	0.873235	0.257	0.179	0.078	7.17528142548217e-08	C5 Diencephalon	mis12	0.078
1.42087395248839e-13	0.83228	0.204	0.126	0.078	3.56326769805038e-09	C5 Diencephalon	ENSDARG00000095555	0.078
6.11671274438199e-10	0.616252	0.277	0.199	0.078	1.53394922203611e-05	C5 Diencephalon	pou3f1	0.078
5.34236194745421e-11	0.713179	0.231	0.154	0.077	1.33975752918257e-06	C5 Diencephalon	SLITRK3.1	0.077
1.41700634897108e-12	0.680181	0.206	0.129	0.077	3.55356852194967e-08	C5 Diencephalon	si:ch211-119o8.6	0.077
1.80826595409281e-10	0.676005	0.276	0.199	0.077	4.53476935967396e-06	C5 Diencephalon	zgc:112001	0.077
4.08656758397848e-11	0.585523	0.421	0.344	0.077	1.02482941871012e-06	C5 Diencephalon	ENSDARG00000100529	0.077
3.22315720341784e-27	1.76027	0.125	0.049	0.076	8.08303363473125e-23	C5 Diencephalon	ENSDARG00000110912	0.076
3.50141208219741e-14	0.966082	0.19	0.114	0.076	8.78084121973466e-10	C5 Diencephalon	sprn	0.076
1.3383637465016e-12	0.785137	0.214	0.138	0.076	3.35634860347672e-08	C5 Diencephalon	ENSDARG00000109862	0.076
1.67838599561988e-11	0.735004	0.226	0.15	0.076	4.20905639981553e-07	C5 Diencephalon	ENSDARG00000046079	0.076
1.44026782633524e-11	0.702065	0.219	0.143	0.076	3.61190365488351e-07	C5 Diencephalon	fzd9b	0.076
2.77269807930967e-09	0.608741	0.318	0.242	0.076	6.95337224329278e-05	C5 Diencephalon	spega	0.076
7.24657997852471e-10	0.57778	0.309	0.233	0.076	1.81729732701443e-05	C5 Diencephalon	tmtops2a	0.076
1.04945849411254e-09	0.524563	0.374	0.298	0.076	2.63183201153543e-05	C5 Diencephalon	marchf4a	0.076
2.0831303887943e-11	0.868565	0.242	0.167	0.075	5.22407438901836e-07	C5 Diencephalon	zdhhc2	0.075
2.9624797277285e-11	0.864879	0.239	0.164	0.075	7.42930666119752e-07	C5 Diencephalon	mylpfa	0.075
7.43338820625019e-10	0.683366	0.318	0.243	0.075	1.86414509436342e-05	C5 Diencephalon	mybpc2a	0.075
2.03908308939923e-48	2.62317	0.097	0.023	0.074	5.11361257159539e-44	C5 Diencephalon	trim35-30	0.074
6.05181432056677e-23	1.8859	0.131	0.057	0.074	1.51767399531173e-18	C5 Diencephalon	nupr1b	0.074
4.00506827901566e-15	1.05603	0.17	0.096	0.074	1.00439102301155e-10	C5 Diencephalon	fam43b	0.074
1.59217412889636e-11	0.82317	0.223	0.149	0.074	3.99285428044629e-07	C5 Diencephalon	zdhhc22	0.074
2.56411995537831e-10	0.660379	0.255	0.181	0.074	6.43030002409772e-06	C5 Diencephalon	dnaaf2	0.074
4.66860610352393e-10	0.624349	0.268	0.194	0.074	1.17079303864173e-05	C5 Diencephalon	ENSDARG00000074403	0.074
3.62930707646104e-09	0.603745	0.271	0.197	0.074	9.101576286349e-05	C5 Diencephalon	ENSDARG00000060877	0.074
4.61945404791451e-10	0.590183	0.436	0.362	0.074	1.158466686136e-05	C5 Diencephalon	ENSDARG00000088195	0.074
1.12753375584708e-08	0.518741	0.368	0.294	0.074	0.000282763	C5 Diencephalon	ENSDARG00000090886	0.074
8.1336471963225e-09	0.512246	0.368	0.294	0.074	0.000203976	C5 Diencephalon	si:dkeyp-72a4.1	0.074
5.15397038318967e-18	1.38426	0.149	0.076	0.073	1.29251269269631e-13	C5 Diencephalon	ENSDARG00000036272	0.073
3.61907924661976e-11	0.799872	0.218	0.145	0.073	9.07592693467304e-07	C5 Diencephalon	ENSDARG00000112310	0.073
5.63751308228909e-11	0.751273	0.226	0.153	0.073	1.41377553077646e-06	C5 Diencephalon	nmnat2	0.073
1.264563648817e-09	0.681731	0.316	0.243	0.073	3.17127271850328e-05	C5 Diencephalon	si:dkeyp-4c7.3	0.073
1.44498802763533e-09	0.633298	0.335	0.262	0.073	3.62374097570387e-05	C5 Diencephalon	elmod1	0.073
2.68649578839074e-10	0.623316	0.229	0.156	0.073	6.73719413812631e-06	C5 Diencephalon	rasd4	0.073
1.75865943790684e-09	0.612184	0.304	0.231	0.073	4.41036613838278e-05	C5 Diencephalon	npffr1l2	0.073
7.84388409740563e-10	0.550356	0.355	0.282	0.073	1.96708925394738e-05	C5 Diencephalon	ankrd13c	0.073
3.81421409025875e-09	0.529711	0.31	0.237	0.073	9.56528609555089e-05	C5 Diencephalon	ENSDARG00000009624	0.073
4.20443773077105e-09	0.527354	0.424	0.351	0.073	0.000105439	C5 Diencephalon	gulp1a	0.073
3.00339755657606e-59	2.87225	0.088	0.016	0.072	7.53192039238144e-55	C5 Diencephalon	ENSDARG00000117030	0.072
1.8974541931143e-15	1.0602	0.156	0.084	0.072	4.75843562549203e-11	C5 Diencephalon	barhl1a	0.072
1.60463193587392e-10	0.803333	0.245	0.173	0.072	4.02409596878462e-06	C5 Diencephalon	ENSDARG00000116807	0.072
1.19989717505262e-09	0.633627	0.325	0.253	0.072	3.00910213559696e-05	C5 Diencephalon	ubash3bb	0.072
3.5588150708859e-09	0.565774	0.42	0.348	0.072	8.92479643476766e-05	C5 Diencephalon	CASZ1	0.072
1.50152413041926e-09	0.553907	0.269	0.197	0.072	3.76552221426543e-05	C5 Diencephalon	ENSDARG00000110398	0.072
9.04625448167598e-09	0.519298	0.401	0.329	0.072	0.000226862	C5 Diencephalon	l1camb	0.072
2.79185210821857e-08	0.51654	0.293	0.221	0.072	0.000700141	C5 Diencephalon	cacng8a	0.072
2.23373791970445e-42	2.54723	0.096	0.025	0.071	5.60176795503483e-38	C5 Diencephalon	anpepb.1	0.071
1.19700343415341e-12	1.03456	0.194	0.123	0.071	3.00184521216993e-08	C5 Diencephalon	ENSDARG00000111585	0.071
2.78639065422228e-13	1.01285	0.178	0.107	0.071	6.98771048265865e-09	C5 Diencephalon	opn3	0.071
4.10023942645754e-10	0.698974	0.237	0.166	0.071	1.02825804336702e-05	C5 Diencephalon	chrnb3a	0.071
7.72843100832997e-12	0.687053	0.192	0.121	0.071	1.93813592826899e-07	C5 Diencephalon	oprd1a	0.071
1.24904928541464e-08	0.562386	0.415	0.344	0.071	0.000313237	C5 Diencephalon	dph6	0.071
1.96277453235727e-64	3.02886	0.084	0.014	0.07	4.92224597224557e-60	C5 Diencephalon	ENSDARG00000091627	0.07
2.89827955786297e-16	1.33273	0.149	0.079	0.07	7.26830547520875e-12	C5 Diencephalon	EPN3	0.07
5.03880093557654e-14	1.17113	0.164	0.094	0.07	1.26363049862389e-09	C5 Diencephalon	ENSDARG00000087532	0.07
2.83824014146034e-15	1.09656	0.153	0.083	0.07	7.11773862675424e-11	C5 Diencephalon	TBATA	0.07
8.12469325293563e-14	1.02006	0.169	0.099	0.07	2.0375105739712e-09	C5 Diencephalon	SLITRK4	0.07
5.69603254237449e-12	0.935064	0.189	0.119	0.07	1.42845104097668e-07	C5 Diencephalon	PCDH8	0.07
7.36582821846406e-11	0.820386	0.203	0.133	0.07	1.84720240062642e-06	C5 Diencephalon	ENSDARG00000062208	0.07
9.37337842524077e-09	0.62162	0.299	0.229	0.07	0.000235066	C5 Diencephalon	ENSDARG00000095819	0.07
6.04305595012367e-09	0.621511	0.284	0.214	0.07	0.000151548	C5 Diencephalon	si:dkeyp-72h1.1	0.07
3.08111144470498e-09	0.58179	0.232	0.162	0.07	7.72681128103116e-05	C5 Diencephalon	ENSDARG00000036560	0.07
2.90923337443601e-11	0.539241	0.495	0.425	0.07	7.29577545641063e-07	C5 Diencephalon	hmg20a	0.07
3.57821284373379e-08	0.500959	0.347	0.277	0.07	0.000897344	C5 Diencephalon	spred3	0.07
1.46029156879906e-15	1.20245	0.149	0.08	0.069	3.66211919623427e-11	C5 Diencephalon	ENSDARG00000059348	0.069
6.3962881864669e-12	0.965165	0.194	0.125	0.069	1.60406115140217e-07	C5 Diencephalon	ENSDARG00000077618	0.069
1.08849746049343e-10	0.879643	0.215	0.146	0.069	2.72973393142541e-06	C5 Diencephalon	phyhip	0.069
1.93598054541045e-10	0.790632	0.216	0.147	0.069	4.85505201178034e-06	C5 Diencephalon	ENSDARG00000058351	0.069
1.20834178335817e-09	0.685051	0.264	0.195	0.069	3.03027952430562e-05	C5 Diencephalon	mri1	0.069
8.69638915914078e-08	0.544472	0.304	0.235	0.069	0.00218088	C5 Diencephalon	ENSDARG00000099534	0.069
6.21710701701432e-09	0.533093	0.269	0.2	0.069	0.000155913	C5 Diencephalon	ENSDARG00000113313	0.069
1.27994461082412e-16	1.40212	0.14	0.072	0.068	3.20984509502472e-12	C5 Diencephalon	ENSDARG00000098070	0.068
2.99664683920521e-16	1.26657	0.14	0.072	0.068	7.51499094335881e-12	C5 Diencephalon	mc4r	0.068
3.66967310040935e-12	1.01047	0.175	0.107	0.068	9.20280620120656e-08	C5 Diencephalon	OMG	0.068
8.38231783068586e-10	0.792005	0.233	0.165	0.068	2.1021176655794e-05	C5 Diencephalon	CPXM1	0.068
1.10708530916404e-08	0.674271	0.28	0.212	0.068	0.000277635	C5 Diencephalon	grm5a	0.068
7.70597435312129e-09	0.637172	0.343	0.275	0.068	0.00019325	C5 Diencephalon	nrsn1	0.068
1.03174916905507e-08	0.617283	0.276	0.208	0.068	0.000258742	C5 Diencephalon	PITPNC1	0.068
5.43656957883171e-08	0.541709	0.356	0.288	0.068	0.00136338	C5 Diencephalon	ENSDARG00000074120	0.068
1.15610113216772e-09	0.502704	0.522	0.454	0.068	2.8992704192502e-05	C5 Diencephalon	loxl2b	0.068
1.743342011895e-14	1.2498	0.15	0.083	0.067	4.37195309743027e-10	C5 Diencephalon	barhl1b	0.067
2.44922582033088e-15	1.09687	0.141	0.074	0.067	6.14216851222578e-11	C5 Diencephalon	zgc:113279	0.067
3.45032497037859e-11	0.944674	0.194	0.127	0.067	8.65272496071543e-07	C5 Diencephalon	col5a2a	0.067
1.20129211357827e-09	0.763341	0.22	0.153	0.067	3.01260036243159e-05	C5 Diencephalon	tubb2	0.067
4.47734478877362e-09	0.739184	0.253	0.186	0.067	0.000112283	C5 Diencephalon	ENSDARG00000101235	0.067
5.33969886628675e-09	0.635588	0.227	0.16	0.067	0.000133909	C5 Diencephalon	irx5a	0.067
4.37493664178882e-11	1.03253	0.189	0.123	0.066	1.0971466110278e-06	C5 Diencephalon	SLC34A1	0.066
2.0373406149472e-10	0.898921	0.213	0.147	0.066	5.1092427941646e-06	C5 Diencephalon	NEB	0.066
9.29888628390838e-11	0.879021	0.186	0.12	0.066	2.33197470227854e-06	C5 Diencephalon	HSPH1	0.066
3.91542408151274e-09	0.805959	0.247	0.181	0.066	9.81910051161766e-05	C5 Diencephalon	TTI1	0.066
4.46554053292626e-10	0.790089	0.202	0.136	0.066	1.11986825484725e-05	C5 Diencephalon	ENSDARG00000021979	0.066
6.68743618196426e-09	0.555886	0.215	0.149	0.066	0.000167708	C5 Diencephalon	ENSDARG00000092635	0.066
4.71359459188944e-08	0.554139	0.259	0.193	0.066	0.00118208	C5 Diencephalon	gpr176	0.066
2.45029001610237e-14	1.21575	0.141	0.076	0.065	6.14483730238151e-10	C5 Diencephalon	fshr	0.065
7.81290755334332e-10	0.910013	0.218	0.153	0.065	1.95932095622744e-05	C5 Diencephalon	ENSDARG00000104450	0.065
1.51564224165576e-09	0.777958	0.215	0.15	0.065	3.80092761362431e-05	C5 Diencephalon	ikzf1	0.065
2.82093574227468e-08	0.616799	0.264	0.199	0.065	0.000707434	C5 Diencephalon	QPCT	0.065
4.66104226282053e-08	0.599631	0.25	0.185	0.065	0.0011689	C5 Diencephalon	fzd7a	0.065
2.9723859792194e-09	0.586622	0.196	0.131	0.065	7.4541495586864e-05	C5 Diencephalon	nog2	0.065
1.47585570173032e-07	0.524945	0.364	0.299	0.065	0.00370115	C5 Diencephalon	ptpn4b	0.065
5.70437108925555e-12	1.17341	0.166	0.102	0.064	1.43054218176351e-07	C5 Diencephalon	ENSDARG00000076250	0.064
7.46536857983937e-12	0.953296	0.159	0.095	0.064	1.87216513245212e-07	C5 Diencephalon	ENSDARG00000088343	0.064
1.2535935856172e-09	0.789337	0.199	0.135	0.064	3.14376199401082e-05	C5 Diencephalon	fgf10a	0.064
1.1081401273681e-09	0.744004	0.193	0.129	0.064	2.77899381141371e-05	C5 Diencephalon	dkk3a	0.064
9.32245633688982e-09	0.731409	0.268	0.204	0.064	0.000233789	C5 Diencephalon	shcbp1	0.064
6.16595365864479e-09	0.723886	0.318	0.254	0.064	0.00015463	C5 Diencephalon	golph3a	0.064
2.29176860686343e-08	0.707031	0.278	0.214	0.064	0.00057473	C5 Diencephalon	ap1s1	0.064
3.39473448967274e-08	0.516515	0.369	0.305	0.064	0.000851332	C5 Diencephalon	ttll11	0.064
4.78049856651976e-40	2.71541	0.082	0.019	0.063	1.19885343051183e-35	C5 Diencephalon	ENSDARG00000096322	0.063
5.44012865848859e-10	0.835565	0.186	0.123	0.063	1.36427546497577e-05	C5 Diencephalon	si:dkey-26c10.5	0.063
2.93410321697819e-08	0.740158	0.24	0.177	0.063	0.000735814	C5 Diencephalon	PDGFD	0.063
2.76282122101382e-08	0.64099	0.302	0.239	0.063	0.00069286	C5 Diencephalon	cand1	0.063
4.23672931341815e-08	0.627256	0.223	0.16	0.063	0.00106249	C5 Diencephalon	pou3f3a	0.063
4.52419856042413e-07	0.53846	0.342	0.279	0.063	0.0113458	C5 Diencephalon	vipr2	0.063
4.67722647943953e-07	0.538339	0.302	0.239	0.063	0.0117295	C5 Diencephalon	FNDC4.1	0.063
1.43802950481981e-30	2.20969	0.089	0.027	0.062	3.60629039218711e-26	C5 Diencephalon	ENSDARG00000101646	0.062
5.87668075838929e-17	1.63951	0.12	0.058	0.062	1.47375400058887e-12	C5 Diencephalon	ddx4	0.062
5.91297064912021e-12	1.04765	0.152	0.09	0.062	1.48285477938637e-07	C5 Diencephalon	ENSDARG00000021392	0.062
2.56528044446129e-08	0.621281	0.386	0.324	0.062	0.000643321	C5 Diencephalon	fndc5b	0.062
1.84388758797477e-07	0.584289	0.247	0.185	0.062	0.0046241	C5 Diencephalon	ENSDARG00000041515	0.062
3.12604153380239e-07	0.566714	0.248	0.186	0.062	0.00783949	C5 Diencephalon	AMIGO1	0.062
1.65935163848099e-08	0.825365	0.223	0.162	0.061	0.000416132	C5 Diencephalon	ENSDARG00000076952	0.061
4.51148132050363e-08	0.700271	0.252	0.191	0.061	0.00113139	C5 Diencephalon	ENSDARG00000097063	0.061
1.54575229774829e-07	0.652501	0.274	0.213	0.061	0.00387644	C5 Diencephalon	si:ch211-154o6.4	0.061
3.29044260417963e-08	0.639961	0.357	0.296	0.061	0.000825177	C5 Diencephalon	uggt1	0.061
2.025586900106e-07	0.610104	0.27	0.209	0.061	0.00507977	C5 Diencephalon	tmtops2b	0.061
5.50951316830171e-08	0.609013	0.205	0.144	0.061	0.00138168	C5 Diencephalon	ENSDARG00000095937	0.061
8.29312289435214e-08	0.572598	0.233	0.172	0.061	0.00207975	C5 Diencephalon	ENSDARG00000103588	0.061
3.16365413112527e-07	0.534971	0.308	0.247	0.061	0.00793381	C5 Diencephalon	elac1	0.061
3.00254798087196e-07	0.530132	0.269	0.208	0.061	0.00752979	C5 Diencephalon	col1a1a	0.061
2.58655179597094e-07	0.511744	0.253	0.192	0.061	0.00648655	C5 Diencephalon	mrap2a	0.061
1.86960066713404e-09	0.920569	0.179	0.119	0.06	4.68858455303876e-05	C5 Diencephalon	st6galnac5b	0.06
5.05406056624974e-11	0.909529	0.149	0.089	0.06	1.26745730880411e-06	C5 Diencephalon	htr1aa	0.06
3.42528538262932e-10	0.775321	0.157	0.097	0.06	8.5899306825578e-06	C5 Diencephalon	islr2	0.06
2.06562294476861e-07	0.671396	0.286	0.226	0.06	0.00518017	C5 Diencephalon	ENSDARG00000100088	0.06
1.78982735542271e-07	0.608157	0.234	0.174	0.06	0.00448853	C5 Diencephalon	ENSDARG00000093100	0.06
3.66560300502497e-09	0.54569	0.475	0.415	0.06	9.19259921600162e-05	C5 Diencephalon	ATG7	0.06
2.47958522296154e-11	1.0236	0.144	0.085	0.059	6.21830382214294e-07	C5 Diencephalon	si:dkeyp-114g9.1	0.059
7.09919397692315e-10	0.810136	0.153	0.094	0.059	1.78033586553279e-05	C5 Diencephalon	ENSDARG00000099404	0.059
3.1105448182712e-08	0.641058	0.192	0.133	0.059	0.000780062	C5 Diencephalon	ENSDARG00000075043	0.059
2.25532535094316e-07	0.633897	0.231	0.172	0.059	0.0056559	C5 Diencephalon	ENSDARG00000095675	0.059
5.59026344594338e-07	0.56126	0.249	0.19	0.059	0.0140193	C5 Diencephalon	MXRA5	0.059
1.17021586842605e-07	0.531829	0.203	0.144	0.059	0.00293467	C5 Diencephalon	ENSDARG00000087165	0.059
7.69589558203289e-07	0.501965	0.285	0.226	0.059	0.0192998	C5 Diencephalon	si:ch1073-357b18.4	0.059
1.57217228365119e-17	1.39161	0.102	0.044	0.058	3.94269365294045e-13	C5 Diencephalon	ENSDARG00000094861	0.058
2.84410239415035e-09	0.882403	0.173	0.115	0.058	7.13243998405025e-05	C5 Diencephalon	P3H1	0.058
3.08623704973419e-08	0.772431	0.197	0.139	0.058	0.000773967	C5 Diencephalon	BICC1.1	0.058
2.42083187488631e-07	0.753475	0.256	0.198	0.058	0.00607096	C5 Diencephalon	pudp	0.058
1.01046883165094e-07	0.699782	0.201	0.143	0.058	0.00253405	C5 Diencephalon	ogfrl1	0.058
1.62703064510133e-07	0.660543	0.256	0.198	0.058	0.00408027	C5 Diencephalon	cckbra	0.058
5.12972004434654e-07	0.568786	0.25	0.192	0.058	0.0128643	C5 Diencephalon	FAXC	0.058
1.15993190649416e-06	0.520967	0.289	0.231	0.058	0.0290888	C5 Diencephalon	NPFFR2.1	0.058
4.22975098161933e-15	1.477	0.11	0.053	0.057	1.0607369511705e-10	C5 Diencephalon	ENSDARG00000079827	0.057
1.24565483280896e-14	1.41445	0.111	0.054	0.057	3.12385318971831e-10	C5 Diencephalon	ENSDARG00000110808	0.057
2.09259906058494e-13	1.26972	0.118	0.061	0.057	5.24781992413492e-09	C5 Diencephalon	grap2b	0.057
1.1037093905122e-08	0.993724	0.19	0.133	0.057	0.000276788	C5 Diencephalon	DNAJC5B	0.057
6.56105766994664e-10	0.983385	0.149	0.092	0.057	1.64538204246922e-05	C5 Diencephalon	C17H14orf132	0.057
2.66199428149685e-07	0.722633	0.226	0.169	0.057	0.00667575	C5 Diencephalon	kif3a	0.057
1.1397870643237e-06	0.688899	0.246	0.189	0.057	0.0285836	C5 Diencephalon	cygb1	0.057
7.12835260759819e-07	0.63211	0.235	0.178	0.057	0.0178765	C5 Diencephalon	ttll9	0.057
2.2560567693136e-08	1.03305	0.175	0.119	0.056	0.000565774	C5 Diencephalon	NPFFR2	0.056
1.93435432880306e-09	0.991188	0.159	0.103	0.056	4.85097378577232e-05	C5 Diencephalon	opn8b	0.056
3.70681956869979e-08	0.902934	0.21	0.154	0.056	0.000929596	C5 Diencephalon	ralbp1	0.056
3.08206209019855e-08	0.858883	0.177	0.121	0.056	0.00077292	C5 Diencephalon	CMIP	0.056
1.62436735397308e-08	0.765046	0.17	0.114	0.056	0.000407359	C5 Diencephalon	grap2a	0.056
2.24422757156169e-06	0.502801	0.281	0.225	0.056	0.0562807	C5 Diencephalon	shisal1a	0.056
1.57367640292917e-30	2.16652	0.076	0.021	0.055	3.94646568326577e-26	C5 Diencephalon	ENSDARG00000115005	0.055
5.24744651795916e-14	1.43539	0.107	0.052	0.055	1.3159546377738e-09	C5 Diencephalon	itln1	0.055
3.00870536938718e-10	1.24627	0.144	0.089	0.055	7.54523132534918e-06	C5 Diencephalon	GRID2IP	0.055
4.86076584402266e-09	1.09864	0.163	0.108	0.055	0.000121898	C5 Diencephalon	zgc:92360	0.055
3.25727114016117e-08	0.9431	0.191	0.136	0.055	0.000816858	C5 Diencephalon	pou2f3	0.055
2.4256228980099e-07	0.688261	0.193	0.138	0.055	0.00608298	C5 Diencephalon	ENSDARG00000112767	0.055
1.05752032679149e-06	0.670208	0.252	0.197	0.055	0.0265205	C5 Diencephalon	carhsp1	0.055
1.89352027559243e-06	0.60796	0.271	0.216	0.055	0.0474857	C5 Diencephalon	rhoq	0.055
2.99838977264054e-06	0.582658	0.284	0.229	0.055	0.0751936	C5 Diencephalon	adamts9	0.055
6.65677471415713e-06	0.534958	0.28	0.225	0.055	0.166939	C5 Diencephalon	ppp1r14d	0.055
6.61804170446852e-12	1.18905	0.118	0.064	0.054	1.65967249864661e-07	C5 Diencephalon	gpr132b	0.054
1.90938490413237e-08	1.00646	0.162	0.108	0.054	0.000478836	C5 Diencephalon	nrgna	0.054
1.67388865377443e-07	0.783872	0.184	0.13	0.054	0.00419778	C5 Diencephalon	KLHDC7A	0.054
1.51013673154634e-06	0.609996	0.303	0.249	0.054	0.0378712	C5 Diencephalon	MFSD9	0.054
1.45307042236721e-06	0.598748	0.237	0.183	0.054	0.0364401	C5 Diencephalon	cygb2	0.054
7.82708003385031e-07	0.585543	0.19	0.136	0.054	0.0196288	C5 Diencephalon	ENSDARG00000089562	0.054
8.07050127857093e-07	0.576332	0.196	0.142	0.054	0.0202392	C5 Diencephalon	ENSDARG00000097648	0.054
1.83991742627749e-06	0.561141	0.216	0.162	0.054	0.0461414	C5 Diencephalon	rgs7bpb	0.054
4.67652575757732e-06	0.500398	0.264	0.21	0.054	0.117278	C5 Diencephalon	mocs3	0.054
1.87461973880907e-12	1.26274	0.109	0.056	0.053	4.7011713809854e-08	C5 Diencephalon	ENSDARG00000095223	0.053
8.55630587913798e-10	1.01004	0.132	0.079	0.053	2.14575038837022e-05	C5 Diencephalon	ENSDARG00000110151	0.053
3.10742659109648e-07	0.68966	0.181	0.128	0.053	0.0077928	C5 Diencephalon	daw1	0.053
6.2788455560898e-07	0.659585	0.196	0.143	0.053	0.0157461	C5 Diencephalon	fxyd7	0.053
2.58733019622491e-06	0.581784	0.225	0.172	0.053	0.0648851	C5 Diencephalon	ENSDARG00000033029	0.053
9.06041518445714e-06	0.531521	0.269	0.216	0.053	0.227217	C5 Diencephalon	mtnr1c	0.053
8.80902176544908e-06	0.506127	0.247	0.194	0.053	0.220913	C5 Diencephalon	ENSDARG00000039951	0.053
9.30356110382139e-08	0.819777	0.169	0.117	0.052	0.00233315	C5 Diencephalon	ENSDARG00000112439	0.052
1.14256456184558e-07	0.789318	0.173	0.121	0.052	0.00286532	C5 Diencephalon	aldh8a1	0.052
4.71297703085425e-07	0.739888	0.176	0.124	0.052	0.0118192	C5 Diencephalon	polr3h	0.052
1.08491232515328e-07	0.729173	0.159	0.107	0.052	0.00272074	C5 Diencephalon	EPHB3	0.052
4.13671987285541e-06	0.602546	0.258	0.206	0.052	0.103741	C5 Diencephalon	ENSDARG00000093708	0.052
1.55499793032524e-06	0.594674	0.322	0.27	0.052	0.0389962	C5 Diencephalon	ENSDARG00000053709	0.052
8.87412583585937e-07	0.565403	0.178	0.126	0.052	0.0222545	C5 Diencephalon	gsg1l	0.052
6.10920902535691e-06	0.502746	0.324	0.272	0.052	0.153207	C5 Diencephalon	nln	0.052
6.17947436567137e-07	0.817753	0.203	0.152	0.051	0.0154969	C5 Diencephalon	ENSDARG00000099437	0.051
1.52625747001054e-06	0.645173	0.195	0.144	0.051	0.0382755	C5 Diencephalon	loxl1	0.051
8.71324765200628e-06	0.552417	0.269	0.218	0.051	0.218511	C5 Diencephalon	ENSDARG00000098937	0.051
8.98775020538029e-06	0.509818	0.239	0.188	0.051	0.225395	C5 Diencephalon	ENSDARG00000063594	0.051
2.25511659214612e-11	1.24114	0.107	0.057	0.05	5.65538138978405e-07	C5 Diencephalon	valopa	0.05
4.34186280112691e-09	1.18012	0.133	0.083	0.05	0.000108885	C5 Diencephalon	ENSDARG00000115293	0.05
1.95939314756919e-07	1.00733	0.165	0.115	0.05	0.00491377	C5 Diencephalon	calca	0.05
1.62791155156106e-09	0.973091	0.12	0.07	0.05	4.08247658900482e-05	C5 Diencephalon	sp5a	0.05
8.0392795794836e-08	0.885276	0.146	0.096	0.05	0.00201609	C5 Diencephalon	STMN3	0.05
2.2257262142207e-07	0.875456	0.156	0.106	0.05	0.00558168	C5 Diencephalon	RGS7	0.05
2.12037989444127e-08	0.775029	0.134	0.084	0.05	0.000531749	C5 Diencephalon	cahz	0.05
7.0254860087319e-06	0.600666	0.227	0.177	0.05	0.176185	C5 Diencephalon	gtpbp1l	0.05
7.56354211906387e-06	0.518972	0.197	0.147	0.05	0.189679	C5 Diencephalon	slc35g2a	0.05
5.95912965847286e-12	1.42443	0.103	0.054	0.049	1.49443053575182e-07	C5 Diencephalon	bmp2b	0.049
2.31434165609799e-14	1.34209	0.089	0.04	0.049	5.80390600516254e-10	C5 Diencephalon	fhad1	0.049
1.94923831584115e-10	1.18237	0.11	0.061	0.049	4.88829984846643e-06	C5 Diencephalon	BTBD17	0.049
3.93739922133514e-10	1.12745	0.113	0.064	0.049	9.87420976726426e-06	C5 Diencephalon	ENSDARG00000100256	0.049
8.58570783568446e-10	1.02767	0.117	0.068	0.049	2.15312381103295e-05	C5 Diencephalon	kcnj11	0.049
7.37655731669431e-08	0.91468	0.146	0.097	0.049	0.00184989	C5 Diencephalon	ENSDARG00000069011	0.049
1.16811809709297e-07	0.783034	0.141	0.092	0.049	0.00292941	C5 Diencephalon	tph1b	0.049
2.21827182980489e-10	1.06423	0.106	0.058	0.048	5.56298209478469e-06	C5 Diencephalon	nxph2b	0.048
5.64930679154317e-08	0.890595	0.131	0.083	0.048	0.00141673	C5 Diencephalon	abrab	0.048
6.75172804679308e-07	0.884819	0.165	0.117	0.048	0.016932	C5 Diencephalon	pigf	0.048
2.48507354224014e-06	0.780762	0.186	0.138	0.048	0.0623207	C5 Diencephalon	ENSDARG00000028878	0.048
7.89504333473354e-06	0.63293	0.178	0.13	0.048	0.197992	C5 Diencephalon	slc6a1a	0.048
2.66865942952917e-07	0.911212	0.138	0.091	0.047	0.00669246	C5 Diencephalon	ENSDARG00000054572	0.047
1.05896994548455e-07	0.842254	0.13	0.083	0.047	0.00265568	C5 Diencephalon	GRB14	0.047
3.54245101710042e-06	0.672354	0.158	0.111	0.047	0.0888376	C5 Diencephalon	ngb	0.047
6.4814720397761e-06	0.618	0.26	0.213	0.047	0.162542	C5 Diencephalon	klhdc4	0.047
5.70808548362457e-16	1.72353	0.076	0.03	0.046	1.43147367758337e-11	C5 Diencephalon	ENSDARG00000089110	0.046
2.64164535695466e-10	1.29583	0.099	0.053	0.046	6.62471822617089e-06	C5 Diencephalon	AJM1	0.046
2.46487128935113e-07	0.885953	0.131	0.085	0.046	0.0061814	C5 Diencephalon	neflb	0.046
2.88927920103921e-08	0.875818	0.117	0.071	0.046	0.000724573	C5 Diencephalon	ENSDARG00000096703	0.046
5.05644465244437e-07	0.82615	0.134	0.088	0.046	0.0126806	C5 Diencephalon	si:ch211-243a20.3	0.046
1.50417425249694e-07	0.944862	0.125	0.08	0.045	0.00377217	C5 Diencephalon	ENSDARG00000112370	0.045
1.24572855702494e-07	0.915916	0.121	0.076	0.045	0.00312404	C5 Diencephalon	sfrp1b	0.045
1.77297155670805e-07	0.872836	0.125	0.08	0.045	0.00444626	C5 Diencephalon	pdlim3b	0.045
1.04867788080256e-06	0.824073	0.136	0.091	0.045	0.0262987	C5 Diencephalon	KCNIP4	0.045
9.45297547751459e-17	1.89617	0.071	0.027	0.044	2.37061719025111e-12	C5 Diencephalon	klhl38a	0.044
1.08913289087771e-10	1.54993	0.091	0.047	0.044	2.73132746374313e-06	C5 Diencephalon	ENSDARG00000069028	0.044
9.06100645320457e-08	1.11774	0.124	0.08	0.044	0.00227232	C5 Diencephalon	opn8a	0.044
1.69770080399706e-07	1.10312	0.125	0.081	0.044	0.00425749	C5 Diencephalon	MYLK	0.044
1.58121658973583e-06	0.798763	0.13	0.086	0.044	0.0396537	C5 Diencephalon	ENSDARG00000111637	0.044
7.30390556602915e-06	0.777794	0.157	0.113	0.044	0.183167	C5 Diencephalon	MTNR1A	0.044
2.19331111828371e-14	1.60934	0.074	0.031	0.043	5.5003856224319e-10	C5 Diencephalon	cart2	0.043
9.28227527039923e-06	0.898467	0.162	0.119	0.043	0.232781	C5 Diencephalon	amacr	0.043
3.49536479545317e-06	0.81765	0.149	0.106	0.043	0.0876568	C5 Diencephalon	zgc:92429	0.043
9.11187480123533e-06	0.747797	0.159	0.116	0.043	0.228508	C5 Diencephalon	ENSDARG00000075562	0.043
1.97065870843059e-06	0.776576	0.123	0.081	0.042	0.0494202	C5 Diencephalon	ENSDARG00000113833	0.042
2.57139756823092e-06	0.649794	0.124	0.082	0.042	0.0644855	C5 Diencephalon	ENSDARG00000091734	0.042
9.19715603299331e-09	1.37901	0.094	0.053	0.041	0.000230646	C5 Diencephalon	tnfaip6	0.041
3.21289553190197e-07	1.12342	0.112	0.071	0.041	0.0080573	C5 Diencephalon	ENSDARG00000094952	0.041
6.70912796272285e-06	0.849566	0.146	0.105	0.041	0.168252	C5 Diencephalon	ENSDARG00000099752	0.041
9.13938470541859e-11	1.33418	0.079	0.039	0.04	2.29197489642487e-06	C5 Diencephalon	rxfp3.2b	0.04
2.76991050233198e-09	1.14799	0.084	0.044	0.04	6.94638155774814e-05	C5 Diencephalon	kpna7	0.04
5.34127604747093e-08	1.04919	0.095	0.055	0.04	0.00133949	C5 Diencephalon	rbp1.2	0.04
2.00027671164847e-06	1.01312	0.118	0.078	0.04	0.0501629	C5 Diencephalon	ENSDARG00000071462	0.04
1.0141977726857e-06	0.970548	0.113	0.073	0.04	0.0254341	C5 Diencephalon	bmp16	0.04
2.02520969888527e-07	0.946269	0.104	0.064	0.04	0.00507882	C5 Diencephalon	ENSDARG00000093739	0.04
3.21092927997089e-07	1.07548	0.099	0.06	0.039	0.00805237	C5 Diencephalon	cd36	0.039
3.06100702410247e-06	0.868693	0.115	0.076	0.039	0.0767639	C5 Diencephalon	QRFPR.1	0.039
2.10421507829698e-06	0.761248	0.106	0.067	0.039	0.0527695	C5 Diencephalon	lingo2b	0.039
3.79849188868995e-06	0.6333	0.112	0.073	0.039	0.0952586	C5 Diencephalon	fgf20a	0.039
5.3229630911062e-12	1.46643	0.067	0.029	0.038	1.33489268398761e-07	C5 Diencephalon	lgals2b	0.038
2.48744621406913e-08	1.11652	0.083	0.045	0.038	0.000623802	C5 Diencephalon	gldn	0.038
5.67844069654731e-06	0.770308	0.109	0.071	0.038	0.142404	C5 Diencephalon	CILP2	0.038
5.53178848747751e-06	0.654634	0.109	0.071	0.038	0.138726	C5 Diencephalon	ENSDARG00000099289	0.038
1.03415156424277e-08	1.25784	0.079	0.042	0.037	0.000259345	C5 Diencephalon	ENSDARG00000070605	0.037
2.39722545835321e-07	1.24864	0.092	0.055	0.037	0.00601176	C5 Diencephalon	ENSDARG00000094708	0.037
1.83079559324692e-09	1.17926	0.074	0.037	0.037	4.59126918874462e-05	C5 Diencephalon	dusp3b	0.037
1.446169767813e-06	0.739847	0.096	0.059	0.037	0.036267	C5 Diencephalon	RTN4RL1	0.037
2.13442262379366e-07	1.04388	0.084	0.048	0.036	0.00535271	C5 Diencephalon	pih1d1	0.036
6.84211110454477e-29	2.74242	0.043	0.008	0.035	1.71586462279774e-24	C5 Diencephalon	ENSDARG00000094038	0.035
6.49610825149269e-09	1.47042	0.07	0.035	0.035	0.000162909	C5 Diencephalon	ENSDARG00000114649	0.035
7.39032050857985e-08	1.38126	0.078	0.043	0.035	0.00185334	C5 Diencephalon	slc18a3a	0.035
9.84179970777623e-07	1.07708	0.085	0.05	0.035	0.0246813	C5 Diencephalon	ENSDARG00000091126	0.035
6.86926571734489e-07	1.0682	0.084	0.049	0.035	0.0172267	C5 Diencephalon	ENSDARG00000099747	0.035
4.99216380823901e-07	1.03953	0.083	0.048	0.035	0.0125193	C5 Diencephalon	ENSDARG00000086028	0.035
2.04553564627548e-18	2.61154	0.047	0.013	0.034	5.12979429372966e-14	C5 Diencephalon	kcns3a	0.034
5.5562239878998e-06	1.23751	0.092	0.058	0.034	0.139339	C5 Diencephalon	slc8a2a	0.034
1.03172284346427e-07	1.22025	0.075	0.041	0.034	0.00258735	C5 Diencephalon	ENSDARG00000090468	0.034
5.79138597931754e-06	1.19428	0.094	0.06	0.034	0.145236	C5 Diencephalon	slc17a8	0.034
1.50241036947495e-06	0.682145	0.083	0.049	0.034	0.0376774	C5 Diencephalon	RAB32	0.034
3.72168695479811e-06	0.883189	0.082	0.049	0.033	0.0933325	C5 Diencephalon	ENSDARG00000103231	0.033
1.49205825231463e-06	1.19413	0.079	0.047	0.032	0.0374178	C5 Diencephalon	pou4f3	0.032
1.24041650744084e-07	0.986051	0.066	0.034	0.032	0.00311072	C5 Diencephalon	LINGO1	0.032
1.1735832515543e-11	1.70273	0.051	0.02	0.031	2.94311207824787e-07	C5 Diencephalon	selplg	0.031
3.87809589858165e-07	1.35625	0.066	0.035	0.031	0.00972549	C5 Diencephalon	ENSDARG00000099319	0.031
1.12124940719774e-06	0.924609	0.072	0.041	0.031	0.0281187	C5 Diencephalon	CABP7	0.031
9.49262518067837e-07	1.23959	0.062	0.033	0.029	0.0238056	C5 Diencephalon	SLITRK5.1	0.029
1.44620865783022e-06	1.01824	0.065	0.036	0.029	0.036268	C5 Diencephalon	lbh	0.029
2.15036764590873e-06	1.20979	0.061	0.033	0.028	0.0539269	C5 Diencephalon	ENSDARG00000093752	0.028
3.9304632170981e-06	1.12204	0.063	0.035	0.028	0.0985682	C5 Diencephalon	RNF180	0.028
3.13725881948756e-06	0.977728	0.055	0.029	0.026	0.0786762	C5 Diencephalon	nefmb	0.026
4.66919876096374e-06	1.27302	0.052	0.028	0.024	0.117094	C5 Diencephalon	RAB27B	0.024
1.43626381949555e-06	1.32967	0.044	0.021	0.023	0.0360186	C5 Diencephalon	psmb11a	0.023
2.59715294365424e-10	1.75196	0.034	0.012	0.022	6.51314015209611e-06	C5 Diencephalon	ENSDARG00000100321	0.022
8.20427605371304e-12	2.18683	0.029	0.008	0.021	2.05746834875016e-07	C5 Diencephalon	nitr2b	0.021
9.4426817111157e-07	0.985889	0.038	0.017	0.021	0.0236804	C5 Diencephalon	tmem264	0.021
3.62736023447449e-21	3.34302	0.021	0.003	0.018	9.09669399601512e-17	C5 Diencephalon	ENSDARG00000078844	0.018
6.79736097486544e-18	3.28474	0.022	0.004	0.018	1.70464218527675e-13	C5 Diencephalon	ENSDARG00000105316	0.018
3.01251509996631e-10	2.77262	0.026	0.008	0.018	7.55478536769552e-06	C5 Diencephalon	si:ch211-266a5.12	0.018
2.47619093959204e-06	1.62414	0.031	0.013	0.018	0.0620979	C5 Diencephalon	FIBIN	0.018
5.23466055023684e-12	2.61055	0.023	0.006	0.017	1.31274817278839e-07	C5 Diencephalon	ENSDARG00000095156	0.017
5.66473862485334e-06	1.51185	0.028	0.012	0.016	0.14206	C5 Diencephalon	SAMD9	0.016
3.72975943018751e-06	1.24116	0.022	0.008	0.014	0.0935349	C5 Diencephalon	ENSDARG00000089794	0.014
6.46039150325734e-09	2.89289	0.017	0.004	0.013	0.000162014	C5 Diencephalon	nitr1k	0.013
7.3769797216509e-11	3.25269	0.014	0.002	0.012	1.84999897459561e-06	C5 Diencephalon	ENSDARG00000110879	0.012
5.03857015543585e-06	2.36696	0.017	0.005	0.012	0.126357	C5 Diencephalon	ENSDARG00000114906	0.012
6.26012253027164e-06	2.34287	0.018	0.006	0.012	0.156991	C5 Diencephalon	ENSDARG00000110046	0.012
2.1691427920677e-06	1.56866	0.018	0.006	0.012	0.0543978	C5 Diencephalon	ENSDARG00000074607	0.012
1.44917346740355e-07	2.2702	0.015	0.004	0.011	0.00363424	C5 Diencephalon	ENSDARG00000095252	0.011
0	3.35484	0.872	0.206	0.666	0	C50 Radial Glia	SLC6A11	0.666
0	3.56583	0.766	0.125	0.641	0	C50 Radial Glia	hepacama	0.641
0	3.47777	0.752	0.115	0.637	0	C50 Radial Glia	wnt7aa	0.637
0	2.90314	0.758	0.149	0.609	0	C50 Radial Glia	exd1	0.609
0	2.64796	0.782	0.22	0.562	0	C50 Radial Glia	AMOT	0.562
0	2.65035	0.736	0.178	0.558	0	C50 Radial Glia	rfx4	0.558
0	2.54072	0.868	0.31	0.558	0	C50 Radial Glia	itpr3	0.558
0	2.43747	0.797	0.247	0.55	2.82860697226535e-305	C50 Radial Glia	ATP1B4	0.55
0	2.5232	0.822	0.274	0.548	0	C50 Radial Glia	ENSDARG00000078399	0.548
7.43785194690865e-287	2.1545	0.883	0.343	0.54	1.86526451124575e-282	C50 Radial Glia	ppap2d	0.54
0	2.2469	0.936	0.398	0.538	0	C50 Radial Glia	npas1	0.538
2.44733971315559e-298	2.39242	0.832	0.296	0.536	6.13743853265159e-294	C50 Radial Glia	ENSDARG00000090997	0.536
0	3.01856	0.665	0.131	0.534	0	C50 Radial Glia	abi3a	0.534
1.77578411803995e-265	2.16813	0.815	0.287	0.528	4.4533114112206e-261	C50 Radial Glia	ptch2	0.528
0	2.74599	0.665	0.149	0.516	0	C50 Radial Glia	KCNJ10	0.516
5.84331880246799e-250	1.82429	0.888	0.372	0.516	1.46538748928292e-245	C50 Radial Glia	notch3	0.516
2.21665899522016e-274	2.39623	0.745	0.232	0.513	5.55893742821313e-270	C50 Radial Glia	ENSDARG00000104255	0.513
0	2.95102	0.635	0.123	0.512	0	C50 Radial Glia	nog2	0.512
1.2634173386239e-248	2.09514	0.825	0.313	0.512	3.16839800180101e-244	C50 Radial Glia	hmga2	0.512
0	2.84497	0.67	0.161	0.509	0	C50 Radial Glia	ENSDARG00000103181	0.509
1.24773346150667e-266	2.34869	0.721	0.215	0.506	3.12906597476643e-262	C50 Radial Glia	rftn2	0.506
1.5481360384359e-291	2.24361	0.904	0.403	0.501	3.88241555718954e-287	C50 Radial Glia	ITPRID2	0.501
1.18400753012264e-192	1.55645	0.837	0.337	0.5	2.96925408404155e-188	C50 Radial Glia	msi1b	0.5
0	2.2565	0.923	0.424	0.499	9.94562734411908e-305	C50 Radial Glia	slc4a4a	0.499
4.7991044118711e-251	2.26187	0.771	0.275	0.496	1.20351940440903e-246	C50 Radial Glia	ODAD2	0.496
0	3.17468	0.603	0.111	0.492	0	C50 Radial Glia	ADGRD2	0.492
6.65407430158533e-236	2.13487	0.781	0.289	0.492	1.66870875335157e-231	C50 Radial Glia	ENSDARG00000032482	0.492
6.63126955628753e-253	2.11484	0.844	0.353	0.491	1.66298977932579e-248	C50 Radial Glia	itgb5	0.491
1.21736905171366e-222	2.01857	0.777	0.286	0.491	3.05291810788752e-218	C50 Radial Glia	pax3a	0.491
1.32754236086533e-241	2.29279	0.723	0.237	0.486	3.32921073257808e-237	C50 Radial Glia	MMP15	0.486
5.41763736253394e-215	1.96761	0.751	0.268	0.483	1.35863509777626e-210	C50 Radial Glia	fgfr1b	0.483
2.35663220798902e-236	1.91833	0.874	0.391	0.483	5.90996225119486e-232	C50 Radial Glia	rad51b	0.483
0	2.48364	0.97	0.493	0.477	0	C50 Radial Glia	slc1a2b	0.477
1.30395441787673e-219	2.07118	0.748	0.272	0.476	3.27005688915126e-215	C50 Radial Glia	megf10	0.476
1.42006462400728e-226	2.25206	0.729	0.254	0.475	3.56123806408547e-222	C50 Radial Glia	pdgfrb	0.475
6.40018373632772e-254	2.05144	0.887	0.412	0.475	1.60503807739627e-249	C50 Radial Glia	slc6a9	0.475
0	2.72317	0.567	0.094	0.473	0	C50 Radial Glia	her4.2	0.473
4.91428361318968e-232	2.00313	0.844	0.371	0.473	1.23240404451571e-227	C50 Radial Glia	ntn1b	0.473
1.9993575489328e-269	2.53205	0.625	0.155	0.47	5.01398886121369e-265	C50 Radial Glia	si:ch211-251b21.1	0.47
5.14416596028632e-200	1.92128	0.759	0.289	0.47	1.2900539395206e-195	C50 Radial Glia	sall1a	0.47
7.46268767492629e-199	1.7962	0.772	0.302	0.47	1.87149281511801e-194	C50 Radial Glia	wls	0.47
7.24083954554582e-228	2.16899	0.662	0.195	0.467	1.81585774123198e-223	C50 Radial Glia	ENSDARG00000040674	0.467
1.37168321402141e-230	2.25528	0.759	0.293	0.466	3.4399071641229e-226	C50 Radial Glia	vps53	0.466
9.00507743701312e-262	2.51399	0.63	0.165	0.465	2.25829331965415e-257	C50 Radial Glia	rasgrp4	0.465
4.26010523842719e-237	2.27154	0.65	0.185	0.465	1.06834919169277e-232	C50 Radial Glia	mmd2a	0.465
9.62405949605427e-240	2.32516	0.65	0.187	0.463	2.41352164042049e-235	C50 Radial Glia	mboat1	0.463
4.26800237631908e-214	2.14507	0.729	0.268	0.461	1.0703296359333e-209	C50 Radial Glia	nagpa	0.461
5.96776566263486e-233	2.05133	0.622	0.162	0.46	1.49659627287557e-228	C50 Radial Glia	ENSDARG00000103316	0.46
1.36868935794513e-212	2.11747	0.698	0.239	0.459	3.43239917185479e-208	C50 Radial Glia	POLR3B	0.459
1.0020711639842e-256	2.62047	0.623	0.165	0.458	2.51299406503957e-252	C50 Radial Glia	s100b	0.458
5.62589615966261e-205	2.02861	0.738	0.281	0.457	1.41086223892019e-200	C50 Radial Glia	cd82a	0.457
4.85653201617526e-194	1.96151	0.712	0.256	0.456	1.21792109901643e-189	C50 Radial Glia	RASSF7	0.456
7.89677592501359e-186	1.8294	0.715	0.262	0.453	1.98035346647491e-181	C50 Radial Glia	FAM107A.1	0.453
3.18132216604988e-198	1.93566	0.781	0.329	0.452	7.97811972801988e-194	C50 Radial Glia	slc41a1	0.452
3.46873206426987e-191	1.88294	0.675	0.223	0.452	8.69888627077599e-187	C50 Radial Glia	thbs3a	0.452
1.37427050460622e-287	2.57963	0.572	0.121	0.451	3.44639557145147e-283	C50 Radial Glia	metrn	0.451
1.98532538353684e-221	2.14444	0.63	0.179	0.451	4.9787989968337e-217	C50 Radial Glia	adora2b	0.451
3.45125727008398e-237	1.95629	0.9	0.45	0.45	8.6550629819166e-233	C50 Radial Glia	LRIG1	0.45
2.81585605341715e-262	1.8066	0.96	0.511	0.449	7.06160381075952e-258	C50 Radial Glia	yap1	0.449
1.17955527347728e-273	2.08896	0.917	0.47	0.447	2.95808871482631e-269	C50 Radial Glia	ATE1	0.447
4.12952349136867e-202	1.90187	0.795	0.348	0.447	1.03560190116544e-197	C50 Radial Glia	tnfrsfa	0.447
1.97649063273949e-209	2.23583	0.635	0.194	0.441	4.95664320878409e-205	C50 Radial Glia	zgc:158689	0.441
1.44700926806818e-190	1.7227	0.845	0.404	0.441	3.62880984246139e-186	C50 Radial Glia	nedd9	0.441
2.42309926784372e-275	2.76144	0.566	0.126	0.44	6.07664834389847e-271	C50 Radial Glia	DAAM2	0.44
6.31895704139006e-170	1.76265	0.751	0.316	0.435	1.5846680468398e-165	C50 Radial Glia	ENSDARG00000093569	0.435
4.76156039916361e-189	2.05469	0.646	0.212	0.434	1.19410411690225e-184	C50 Radial Glia	slc16a4	0.434
0	3.4107	0.501	0.069	0.432	0	C50 Radial Glia	dbx1b	0.432
2.74992652442473e-229	2.48661	0.585	0.153	0.432	6.89626573795235e-225	C50 Radial Glia	ENSDARG00000042937	0.432
5.73943897571678e-191	1.64307	0.872	0.442	0.43	1.43933650633025e-186	C50 Radial Glia	fgfr2	0.43
3.41737025982255e-200	1.62846	0.898	0.47	0.428	8.570081137583e-196	C50 Radial Glia	plagl2	0.428
5.78341098931518e-205	1.91216	0.837	0.41	0.427	1.45036380790046e-200	C50 Radial Glia	ENSDARG00000092738	0.427
1.82921635776389e-210	2.2225	0.595	0.169	0.426	4.58730878200029e-206	C50 Radial Glia	ENSDARG00000016439	0.426
1.76343561489611e-166	1.8293	0.692	0.266	0.426	4.42234383503647e-162	C50 Radial Glia	ENSDARG00000090013	0.426
8.39847279248431e-200	1.69327	0.897	0.474	0.423	2.10616900689922e-195	C50 Radial Glia	tcf7l1a	0.423
3.68574013496086e-272	2.73118	0.533	0.112	0.421	9.24309911045484e-268	C50 Radial Glia	sh2d3cb	0.421
3.73629712027972e-168	1.91682	0.679	0.258	0.421	9.36988591823747e-164	C50 Radial Glia	atp1b1a	0.421
1.49688462266211e-256	2.59544	0.539	0.119	0.42	3.75388725671203e-252	C50 Radial Glia	ENSDARG00000032885	0.42
1.72332888676431e-162	1.65766	0.784	0.364	0.42	4.32176418222754e-158	C50 Radial Glia	qki2	0.42
8.39896111326104e-203	1.74956	0.887	0.468	0.419	2.1062914679836e-198	C50 Radial Glia	rgs12b	0.419
4.43282555210084e-158	1.6172	0.787	0.369	0.418	1.11166399195585e-153	C50 Radial Glia	ntn1a	0.418
5.1024047991826e-254	1.81719	0.948	0.532	0.416	1.27958107553901e-249	C50 Radial Glia	rfx2	0.416
1.15245876901257e-152	1.72703	0.685	0.27	0.415	2.89013610092972e-148	C50 Radial Glia	ENSDARG00000021195	0.415
3.49996593406398e-191	1.95159	0.574	0.16	0.414	8.77721456944566e-187	C50 Radial Glia	sox19a	0.414
1.56298360239475e-168	1.41248	0.872	0.458	0.414	3.91965027808555e-164	C50 Radial Glia	notch1b	0.414
2.58552439648527e-163	1.84938	0.712	0.299	0.413	6.48397808150577e-159	C50 Radial Glia	TMCC1	0.413
1.98447236065202e-232	2.61838	0.546	0.135	0.411	4.97665978604314e-228	C50 Radial Glia	ENSDARG00000116385	0.411
4.57054327860907e-207	2.36013	0.569	0.158	0.411	1.14620084340958e-202	C50 Radial Glia	her6	0.411
4.69483891104978e-183	2.10889	0.603	0.192	0.411	1.17737170211306e-178	C50 Radial Glia	AIFM3	0.411
1.63602274554377e-158	1.76918	0.721	0.311	0.41	4.10281784127467e-154	C50 Radial Glia	eif2b3	0.41
8.7148556415043e-199	2.46969	0.593	0.184	0.409	2.18551149777645e-194	C50 Radial Glia	ENSDARG00000078258	0.409
1.74665446148809e-175	2.04957	0.599	0.192	0.407	4.38026005851984e-171	C50 Radial Glia	ca8	0.407
1.77847923714972e-198	2.17699	0.564	0.158	0.406	4.46007023092406e-194	C50 Radial Glia	GAREM2	0.406
1.83700562077493e-165	1.6668	0.817	0.411	0.406	4.60684269577936e-161	C50 Radial Glia	ryk	0.406
4.25935682437859e-163	1.9555	0.635	0.23	0.405	1.06816150441766e-158	C50 Radial Glia	ppfibp1b	0.405
2.9629033742279e-189	1.84237	0.837	0.432	0.405	7.43036908188872e-185	C50 Radial Glia	SDK2	0.405
3.75277210977792e-156	1.67723	0.752	0.347	0.405	9.41120189690108e-152	C50 Radial Glia	ENSDARG00000088072	0.405
5.32699553603593e-156	1.79201	0.695	0.291	0.404	1.33590394052709e-151	C50 Radial Glia	ANOS1	0.404
3.12312820107536e-220	1.71855	0.918	0.514	0.404	7.8321809026568e-216	C50 Radial Glia	gpm6bb	0.404
7.34115471454005e-207	2.43245	0.554	0.151	0.403	1.84101477931235e-202	C50 Radial Glia	ENSDARG00000057590	0.403
4.79110035583222e-167	2.05638	0.62	0.217	0.403	1.2015121472356e-162	C50 Radial Glia	ENSDARG00000068650	0.403
8.06827593451583e-157	1.96763	0.659	0.257	0.402	2.02336223885788e-152	C50 Radial Glia	hdac8	0.402
0	3.35254	0.454	0.053	0.401	0	C50 Radial Glia	aqp1a.1	0.401
8.33050829543654e-251	2.84924	0.513	0.112	0.401	2.08912487032958e-246	C50 Radial Glia	NMNAT3	0.401
9.19648049780252e-159	1.9097	0.64	0.239	0.401	2.30629337923892e-154	C50 Radial Glia	ENSDARG00000043395	0.401
4.19767078727991e-206	2.31831	0.539	0.139	0.4	1.05269188003406e-201	C50 Radial Glia	entpd1	0.4
5.66454240942701e-138	1.44717	0.812	0.412	0.4	1.42055394543611e-133	C50 Radial Glia	boc	0.4
2.5979770641251e-180	2.20133	0.579	0.181	0.398	6.51520688141292e-176	C50 Radial Glia	id1	0.398
2.60163393120679e-158	1.7953	0.771	0.373	0.398	6.52437757268038e-154	C50 Radial Glia	gpc5b	0.398
2.80324307129012e-155	1.85938	0.626	0.229	0.397	7.02997297418136e-151	C50 Radial Glia	tyro3	0.397
3.16243065124129e-152	1.84113	0.648	0.251	0.397	7.93074358718292e-148	C50 Radial Glia	pdlim4	0.397
5.01609823334191e-144	1.71069	0.698	0.302	0.396	1.25793711495748e-139	C50 Radial Glia	gna12a	0.396
2.95848368572669e-135	1.5086	0.672	0.276	0.396	7.41928538706539e-131	C50 Radial Glia	sox13	0.396
6.39002192994542e-275	2.75783	0.486	0.091	0.395	1.60248969959171e-270	C50 Radial Glia	slc13a5a	0.395
4.45555027364118e-173	2.12173	0.573	0.181	0.392	1.11736289762373e-168	C50 Radial Glia	cyp2v1	0.392
1.81006932844255e-164	1.6468	0.844	0.452	0.392	4.53929186186822e-160	C50 Radial Glia	gab1	0.392
1.78420850765578e-144	1.64957	0.758	0.368	0.39	4.47443809549916e-140	C50 Radial Glia	ptn	0.39
2.26041763365615e-166	2.22258	0.596	0.207	0.389	5.66867534168289e-162	C50 Radial Glia	cyp26b1	0.389
2.0977204070483e-156	1.97235	0.61	0.221	0.389	5.26066323679573e-152	C50 Radial Glia	ACAP3	0.389
2.16242672153316e-130	1.50839	0.745	0.357	0.388	5.42293373226087e-126	C50 Radial Glia	CELSR1	0.388
3.57616338069509e-147	1.76385	0.646	0.259	0.387	8.96830252610715e-143	C50 Radial Glia	quo	0.387
3.97710649341755e-180	1.52999	0.905	0.519	0.386	9.97378766419254e-176	C50 Radial Glia	ENSDARG00000063140	0.386
1.37710274277166e-196	2.36568	0.52	0.136	0.384	3.45349825832277e-192	C50 Radial Glia	atp1a1b	0.384
6.51636774601981e-128	1.56934	0.701	0.317	0.384	1.63417470334685e-123	C50 Radial Glia	fgfr1a	0.384
2.87802796519109e-167	2.20709	0.566	0.183	0.383	7.21751853110622e-163	C50 Radial Glia	ENSDARG00000104660	0.383
6.64543753758452e-132	1.64097	0.708	0.325	0.383	1.66654282567545e-127	C50 Radial Glia	wwtr1	0.383
2.35720727532494e-118	1.24146	0.782	0.399	0.383	5.91140440505988e-114	C50 Radial Glia	ENSDARG00000058259	0.383
1.7056566507765e-222	1.6626	0.936	0.554	0.382	4.27744574881732e-218	C50 Radial Glia	PREX2	0.382
0	3.63525	0.434	0.053	0.381	0	C50 Radial Glia	foxb1a	0.381
7.98267087895383e-134	1.52425	0.756	0.377	0.379	2.00189420302404e-129	C50 Radial Glia	ENSDARG00000076292	0.379
1.01666563803943e-159	2.0754	0.557	0.179	0.378	2.54959408707528e-155	C50 Radial Glia	CHST13	0.378
3.66754708446157e-128	1.37409	0.781	0.404	0.377	9.19747457841272e-124	C50 Radial Glia	lfng	0.377
5.44533846023531e-148	1.36884	0.854	0.477	0.377	1.36558197905781e-143	C50 Radial Glia	PLPP3	0.377
4.85836850556598e-136	1.84186	0.666	0.29	0.376	1.21838165382584e-131	C50 Radial Glia	gna13b	0.376
3.38338513229697e-136	1.59591	0.744	0.368	0.376	8.48485323477434e-132	C50 Radial Glia	SAMD4A	0.376
4.62093266194641e-226	1.77842	0.915	0.54	0.375	1.15883749296292e-221	C50 Radial Glia	PREX1	0.375
5.70512250764036e-130	1.41489	0.792	0.418	0.374	1.43073062246605e-125	C50 Radial Glia	wwc3	0.374
1.00756747340856e-148	1.88644	0.554	0.181	0.373	2.52677770981398e-144	C50 Radial Glia	spry2	0.373
8.18244765879776e-133	1.71063	0.602	0.229	0.373	2.0519942238733e-128	C50 Radial Glia	dvl2	0.373
5.40859142341478e-150	2.0432	0.58	0.208	0.372	1.35636655716396e-145	C50 Radial Glia	rassf8b	0.372
7.45113426685137e-134	1.7613	0.589	0.217	0.372	1.86859545144099e-129	C50 Radial Glia	PAQR6	0.372
2.67453019129141e-126	1.57243	0.662	0.29	0.372	6.70718681372059e-122	C50 Radial Glia	ENSDARG00000086840	0.372
4.77190590141252e-195	2.49102	0.5	0.129	0.371	1.19669856195623e-190	C50 Radial Glia	hhatla	0.371
1.19643684982687e-135	1.62046	0.775	0.404	0.371	3.00042433199582e-131	C50 Radial Glia	ADAMTS18	0.371
1.37240938336027e-130	1.49159	0.785	0.414	0.371	3.44172825159089e-126	C50 Radial Glia	ENSDARG00000102180	0.371
4.97848199915532e-131	1.57623	0.728	0.358	0.37	1.24850371574817e-126	C50 Radial Glia	ENSDARG00000063407	0.37
1.32223886711654e-151	1.54571	0.844	0.474	0.37	3.31591063095486e-147	C50 Radial Glia	shq1	0.37
2.44951546367031e-202	2.48527	0.484	0.116	0.368	6.1428948797924e-198	C50 Radial Glia	cebpd	0.368
2.18565699643619e-130	1.46531	0.797	0.429	0.368	5.48119061566267e-126	C50 Radial Glia	nfatc1	0.368
6.46432713025625e-123	1.50521	0.731	0.364	0.367	1.62112395772566e-118	C50 Radial Glia	fgfrl1a	0.367
5.45402281515588e-157	1.4895	0.872	0.505	0.367	1.36775984158479e-152	C50 Radial Glia	slc9a7	0.367
1.74852465999996e-230	2.85681	0.464	0.098	0.366	4.3849501423479e-226	C50 Radial Glia	SLC7A10	0.366
2.99420137867492e-119	1.53152	0.728	0.363	0.365	7.50885821744097e-115	C50 Radial Glia	gpc4	0.365
2.14574521600857e-125	1.46065	0.742	0.377	0.365	5.3810998527063e-121	C50 Radial Glia	PLXNB1	0.365
2.57466910676395e-152	2.19665	0.552	0.188	0.364	6.45675518594262e-148	C50 Radial Glia	pfklb	0.364
3.37555500159901e-120	1.59461	0.716	0.352	0.364	8.46521683301001e-116	C50 Radial Glia	cyfip1	0.364
9.34475981947924e-119	1.60307	0.655	0.292	0.363	2.343478867529e-114	C50 Radial Glia	EPHA4	0.363
1.95607570431162e-126	1.44268	0.802	0.439	0.363	4.90544665127268e-122	C50 Radial Glia	sulf2a	0.363
9.71562267762281e-150	1.98406	0.533	0.171	0.362	2.43648385509425e-145	C50 Radial Glia	tuft1a	0.362
3.94773590309867e-115	1.49632	0.699	0.337	0.362	9.90013209779084e-111	C50 Radial Glia	CNNM2	0.362
1.28825732570923e-113	1.47818	0.659	0.297	0.362	3.23069172141361e-109	C50 Radial Glia	dnmt3bb.1	0.362
1.07498502461324e-131	1.46454	0.798	0.436	0.362	2.69584744472509e-127	C50 Radial Glia	llgl1	0.362
3.44953743225618e-136	2.00711	0.573	0.212	0.361	8.65074997261205e-132	C50 Radial Glia	ada	0.361
1.64693286507709e-122	1.60242	0.698	0.337	0.361	4.13017823904032e-118	C50 Radial Glia	MYO9B.1	0.361
8.08297236026401e-110	1.33238	0.741	0.38	0.361	2.02704780850701e-105	C50 Radial Glia	DDR1	0.361
1.88824566391781e-151	2.18697	0.537	0.177	0.36	4.73534247597308e-147	C50 Radial Glia	colgalt2b	0.36
1.71562879622869e-142	1.93736	0.557	0.197	0.36	4.30245389518232e-138	C50 Radial Glia	ENSDARG00000074235	0.36
2.02083665721131e-106	1.44735	0.653	0.293	0.36	5.06785416895451e-102	C50 Radial Glia	mdka	0.36
2.16631631528142e-116	1.30072	0.805	0.445	0.36	5.43268805546275e-112	C50 Radial Glia	FARP2	0.36
2.06296280103905e-185	1.76754	0.875	0.517	0.358	5.17349811244574e-181	C50 Radial Glia	exoc6b	0.358
9.07185671145964e-123	1.6846	0.616	0.258	0.358	2.27504022609985e-118	C50 Radial Glia	LRRTM2	0.358
9.76173528100981e-114	1.3493	0.764	0.406	0.358	2.44804797377164e-109	C50 Radial Glia	cobl	0.358
2.5243562786465e-109	1.31298	0.771	0.413	0.358	6.3305806755897e-105	C50 Radial Glia	MAML1	0.358
1.2335975848007e-108	1.2959	0.769	0.412	0.357	3.09361602316319e-104	C50 Radial Glia	lzts2a	0.357
3.35042548507092e-129	1.91849	0.579	0.223	0.356	8.40219703146085e-125	C50 Radial Glia	scube2	0.356
1.82397951809475e-129	1.3435	0.845	0.491	0.354	4.57417583547802e-125	C50 Radial Glia	ENSDARG00000075964	0.354
5.17072841861726e-105	1.28352	0.762	0.41	0.352	1.29671527282084e-100	C50 Radial Glia	FMNL2	0.352
2.02624407121906e-171	2.21178	0.476	0.125	0.351	5.08141488180316e-167	C50 Radial Glia	ENSDARG00000016774	0.351
2.71799680833522e-153	2.10868	0.503	0.152	0.351	6.81619239594305e-149	C50 Radial Glia	eno1b	0.351
1.30575623913549e-162	2.14448	0.483	0.133	0.35	3.27457549650399e-158	C50 Radial Glia	podxl	0.35
4.10300129402577e-114	1.65165	0.582	0.232	0.35	1.02895066451578e-109	C50 Radial Glia	rdh8a	0.35
6.120305982716e-103	1.33397	0.692	0.342	0.35	1.53485033434552e-98	C50 Radial Glia	ENSDARG00000102556	0.35
6.8912919481896e-119	1.71558	0.586	0.237	0.349	1.72819819476699e-114	C50 Radial Glia	PKP3	0.349
5.30986472871779e-104	1.47387	0.649	0.3	0.349	1.33160787666785e-99	C50 Radial Glia	ENSDARG00000077826	0.349
1.15390770676127e-117	1.42164	0.759	0.41	0.349	2.8937697470159e-113	C50 Radial Glia	FNDC3B	0.349
5.04426211771275e-104	1.31676	0.729	0.38	0.349	1.26500005388e-99	C50 Radial Glia	mdkb	0.349
3.18097257040601e-112	1.269	0.782	0.433	0.349	7.97724301206418e-108	C50 Radial Glia	lama5	0.349
2.50023844887506e-126	1.86815	0.554	0.206	0.348	6.27009798208887e-122	C50 Radial Glia	ENSDARG00000089314	0.348
2.59949321800815e-171	1.64507	0.858	0.51	0.348	6.51900909212084e-167	C50 Radial Glia	ENSDARG00000070025	0.348
1.66513582268077e-197	1.59715	0.934	0.586	0.348	4.17582761611883e-193	C50 Radial Glia	STARD13	0.348
7.68028520233819e-120	1.41352	0.772	0.424	0.348	1.92606192304237e-115	C50 Radial Glia	cuedc1b	0.348
1.42255655105087e-100	1.34109	0.709	0.361	0.348	3.56748731872538e-96	C50 Radial Glia	TAFA5	0.348
3.88978142287235e-287	3.19186	0.41	0.063	0.347	9.75479385227928e-283	C50 Radial Glia	dab2	0.347
1.36503591261679e-139	2.03432	0.523	0.176	0.347	3.42323706166039e-135	C50 Radial Glia	ENSDARG00000110092	0.347
8.04389577727967e-126	1.56368	0.785	0.438	0.347	2.0172481830262e-121	C50 Radial Glia	lrp5	0.347
1.00847923060722e-107	1.31701	0.752	0.405	0.347	2.52906421451679e-103	C50 Radial Glia	dennd2b	0.347
5.56640927789138e-104	1.30477	0.756	0.41	0.346	1.3959441187096e-99	C50 Radial Glia	ENSDARG00000097225	0.346
2.40022556328254e-97	1.151	0.726	0.38	0.346	6.01928566759996e-93	C50 Radial Glia	notch1a	0.346
5.64567841221174e-129	1.94914	0.55	0.205	0.345	1.41582323221446e-124	C50 Radial Glia	pald1b	0.345
1.48210383792e-124	1.72556	0.532	0.187	0.345	3.71682000473578e-120	C50 Radial Glia	CAPN1	0.345
2.7219962460876e-121	1.45543	0.785	0.44	0.345	6.82622218593848e-117	C50 Radial Glia	lpin1a	0.345
1.53855244266264e-150	2.10135	0.493	0.149	0.344	3.85838181570938e-146	C50 Radial Glia	slc47a1	0.344
9.72339935399241e-152	1.35014	0.903	0.559	0.344	2.43843408999422e-147	C50 Radial Glia	ENSDARG00000110251	0.344
2.18314405276409e-104	1.05558	0.838	0.495	0.343	5.47488865552178e-100	C50 Radial Glia	tead1a	0.343
2.47206806452423e-134	2.0149	0.514	0.172	0.342	6.19945229221387e-130	C50 Radial Glia	setd4	0.342
6.33651723989107e-111	1.62316	0.576	0.235	0.341	1.58907179341988e-106	C50 Radial Glia	trdmt1	0.341
2.98477970378549e-106	1.53128	0.615	0.274	0.341	7.48523054115324e-102	C50 Radial Glia	rgma	0.341
9.4910257488215e-101	1.39191	0.648	0.307	0.341	2.38015943728946e-96	C50 Radial Glia	RIN2.1	0.341
1.57921984285589e-102	1.24757	0.784	0.443	0.341	3.960367521914e-98	C50 Radial Glia	HSPG2	0.341
8.17021358910984e-105	1.28662	0.781	0.442	0.339	2.04892616387697e-100	C50 Radial Glia	ARHGEF10	0.339
2.50767483778131e-112	1.71282	0.577	0.239	0.338	6.28874695818797e-108	C50 Radial Glia	arhgap42a	0.338
2.6365719862197e-108	1.46876	0.719	0.381	0.338	6.61199522704176e-104	C50 Radial Glia	MAPKAP1	0.338
5.96761471847644e-242	2.9558	0.411	0.074	0.337	1.49655841909952e-237	C50 Radial Glia	cyp2ad2	0.337
3.61338576599832e-119	1.7833	0.539	0.202	0.337	9.06164882397059e-115	C50 Radial Glia	SCARF2	0.337
3.9766989802472e-105	1.56017	0.603	0.266	0.337	9.97276570266393e-101	C50 Radial Glia	PAMR1	0.337
4.47831510842271e-103	1.44077	0.669	0.332	0.337	1.12307186289025e-98	C50 Radial Glia	ENSDARG00000112250	0.337
3.09864837105016e-90	1.21632	0.666	0.329	0.337	7.77079038491958e-86	C50 Radial Glia	atoh8	0.337
1.41905450951868e-243	2.95414	0.408	0.072	0.336	3.55870489897094e-239	C50 Radial Glia	sult6b1	0.336
1.40277016538097e-153	2.13276	0.467	0.132	0.335	3.5178670207424e-149	C50 Radial Glia	si:ch211-110e21.3	0.335
3.9532569721511e-97	1.41826	0.659	0.324	0.335	9.91397783476052e-93	C50 Radial Glia	rhpn2	0.335
7.34754832007525e-105	1.37122	0.738	0.403	0.335	1.84261816770847e-100	C50 Radial Glia	DOCK8	0.335
6.55212826525251e-95	1.32452	0.692	0.357	0.335	1.64314272636002e-90	C50 Radial Glia	hspa12a	0.335
3.22243750033788e-124	1.29033	0.855	0.52	0.335	8.08122876334734e-120	C50 Radial Glia	dip2ba	0.335
1.95701190005229e-94	1.17099	0.791	0.456	0.335	4.90779444295113e-90	C50 Radial Glia	gprc5ba	0.335
7.00896403029319e-138	2.04661	0.49	0.156	0.334	1.75770799951693e-133	C50 Radial Glia	pbxip1b	0.334
1.55568437162845e-120	1.8464	0.527	0.193	0.334	3.90134526716982e-116	C50 Radial Glia	ENSDARG00000074695	0.334
7.98104961637754e-103	1.59218	0.646	0.312	0.334	2.00148762279516e-98	C50 Radial Glia	dcbld1	0.334
2.39587957373267e-103	1.57585	0.61	0.276	0.334	6.00838679500678e-99	C50 Radial Glia	ITPKB	0.334
6.49280625136492e-97	1.39055	0.659	0.325	0.334	1.6282659517173e-92	C50 Radial Glia	ANKRD44	0.334
1.84848042292178e-108	1.39054	0.752	0.418	0.334	4.63561920460324e-104	C50 Radial Glia	mtmr11	0.334
6.91582447561559e-100	1.47014	0.642	0.309	0.333	1.73435046199488e-95	C50 Radial Glia	slc30a7	0.333
6.73499075040006e-87	1.16537	0.691	0.358	0.333	1.68900098038533e-82	C50 Radial Glia	ENSDARG00000114748	0.333
1.99001512026127e-211	2.68703	0.417	0.085	0.332	4.9905599185912e-207	C50 Radial Glia	cblc	0.332
2.00159570190701e-105	1.18238	0.807	0.475	0.332	5.01960170124239e-101	C50 Radial Glia	dtx4a	0.332
3.02281902750536e-119	1.78995	0.514	0.183	0.331	7.58062555717795e-115	C50 Radial Glia	slc6a1b	0.331
1.20424586619214e-97	1.3754	0.659	0.328	0.331	3.02000778323666e-93	C50 Radial Glia	aldocb	0.331
8.89806647459888e-100	1.45214	0.564	0.234	0.33	2.23145711049991e-95	C50 Radial Glia	eif4ebp3l	0.33
9.20727677992217e-95	1.27478	0.716	0.386	0.33	2.30900087086888e-90	C50 Radial Glia	elf1	0.33
1.14713360807408e-129	1.12519	0.92	0.59	0.33	2.87678166232817e-125	C50 Radial Glia	fignl2	0.33
5.3864471459999e-108	1.57004	0.524	0.195	0.329	1.35081321527385e-103	C50 Radial Glia	pou3f1	0.329
5.50676004772856e-99	1.42876	0.692	0.363	0.329	1.38098528476937e-94	C50 Radial Glia	wtip	0.329
5.47605885108985e-98	1.40512	0.681	0.352	0.329	1.37328603867631e-93	C50 Radial Glia	NAV2	0.329
1.1027840028233e-104	1.33718	0.755	0.426	0.329	2.76556172228027e-100	C50 Radial Glia	pappab	0.329
3.51427865039625e-89	1.25832	0.689	0.36	0.329	8.81310799946371e-85	C50 Radial Glia	clic4	0.329
7.07887336319754e-98	1.51049	0.589	0.261	0.328	1.77523986202268e-93	C50 Radial Glia	tnfsf10l	0.328
6.45562887405189e-104	1.28865	0.787	0.459	0.328	1.61894260903473e-99	C50 Radial Glia	abat	0.328
8.37384974874196e-167	2.36658	0.437	0.11	0.327	2.09999403998951e-162	C50 Radial Glia	NHS	0.327
2.367223226096e-131	1.98099	0.483	0.156	0.327	5.93652240640354e-127	C50 Radial Glia	rab27a	0.327
2.76710336918804e-182	1.55463	0.937	0.61	0.327	6.93934182924977e-178	C50 Radial Glia	kirrel3l	0.327
8.46198209751065e-101	1.50693	0.563	0.236	0.327	2.12209587041372e-96	C50 Radial Glia	ENSDARG00000094181	0.327
1.80581797978236e-116	1.24523	0.847	0.52	0.327	4.52863032969821e-112	C50 Radial Glia	tcf7l1b	0.327
1.98981158809611e-108	1.1732	0.834	0.507	0.327	4.99004950062743e-104	C50 Radial Glia	GPAM	0.327
1.78992091340865e-145	2.0525	0.45	0.124	0.326	4.48876366664621e-141	C50 Radial Glia	smo	0.326
8.73919607688866e-91	1.15894	0.759	0.433	0.326	2.19161559216214e-86	C50 Radial Glia	pard6gb	0.326
0	3.75346	0.368	0.043	0.325	0	C50 Radial Glia	ENSDARG00000104929	0.325
2.7266117877635e-145	2.20836	0.457	0.132	0.325	6.83779704135329e-141	C50 Radial Glia	dcn	0.325
1.43485536063738e-118	1.86334	0.506	0.181	0.325	3.59833027340643e-114	C50 Radial Glia	ENSDARG00000116804	0.325
3.57182429671307e-94	1.08349	0.818	0.493	0.325	8.95742097129704e-90	C50 Radial Glia	sh3rf1	0.325
2.491176664072e-129	1.35528	0.858	0.534	0.324	6.24737283815977e-125	C50 Radial Glia	gli1	0.324
3.7730760281449e-96	1.27652	0.759	0.435	0.324	9.46212006338177e-92	C50 Radial Glia	cd81a	0.324
5.14206237321528e-201	2.76819	0.408	0.085	0.323	1.28952640195493e-196	C50 Radial Glia	ENSDARG00000101878	0.323
2.94552654487329e-123	1.91405	0.486	0.163	0.323	7.38679146923323e-119	C50 Radial Glia	ENSDARG00000113454	0.323
8.0148389235309e-97	1.47183	0.593	0.27	0.323	2.00996130524308e-92	C50 Radial Glia	il11ra	0.323
4.07972297006889e-80	1.1172	0.708	0.385	0.323	1.02311292643388e-75	C50 Radial Glia	cspg5b	0.323
1.31096071592612e-83	1.20219	0.668	0.346	0.322	3.28762728339952e-79	C50 Radial Glia	HECTD2	0.322
1.69398426606995e-93	1.14566	0.774	0.452	0.322	4.24817374245022e-89	C50 Radial Glia	sgk1	0.322
5.20351797649174e-237	2.91196	0.387	0.066	0.321	1.3049382381446e-232	C50 Radial Glia	slc3a2a	0.321
1.08960627859899e-111	1.72988	0.497	0.176	0.321	2.73251462547056e-107	C50 Radial Glia	fabp7a	0.321
3.56874860232926e-100	1.22593	0.794	0.473	0.321	8.94970774492133e-96	C50 Radial Glia	pals1a	0.321
1.44162783589375e-115	0.998625	0.918	0.597	0.321	3.61531428685436e-111	C50 Radial Glia	tcf7l2	0.321
3.47976577342833e-102	1.61586	0.55	0.23	0.32	8.72655660660357e-98	C50 Radial Glia	AFAP1L2	0.32
1.04396124216694e-92	1.38008	0.682	0.362	0.32	2.61804600310625e-88	C50 Radial Glia	trim8a	0.32
7.22187306628209e-137	1.26133	0.894	0.574	0.32	1.81110132756222e-132	C50 Radial Glia	pleca	0.32
8.20909884247872e-88	1.24374	0.702	0.382	0.32	2.05867780771681e-83	C50 Radial Glia	bmpr1aa	0.32
3.22365591127692e-84	1.24653	0.701	0.382	0.319	8.08428429430025e-80	C50 Radial Glia	KANK1	0.319
2.78407498572012e-100	1.42969	0.708	0.39	0.318	6.98190324918891e-96	C50 Radial Glia	CPED1	0.318
2.93685510228712e-104	1.15672	0.819	0.501	0.318	7.36504522551563e-100	C50 Radial Glia	lrp2a	0.318
1.38501085061608e-284	3.03797	0.367	0.05	0.317	3.47333021117501e-280	C50 Radial Glia	her4.3	0.317
5.98336070923352e-143	2.17297	0.44	0.123	0.317	1.50050719866158e-138	C50 Radial Glia	inhbb	0.317
2.00910171630098e-86	1.37577	0.6	0.283	0.317	5.03842528413959e-82	C50 Radial Glia	alg14	0.317
4.91242323574017e-170	1.37401	0.92	0.603	0.317	1.23193749905892e-165	C50 Radial Glia	znf704	0.317
1.3861440443356e-148	1.37214	0.888	0.571	0.317	3.47617203438481e-144	C50 Radial Glia	gnai2a	0.317
7.3274690622867e-89	1.21843	0.745	0.428	0.317	1.83758269144026e-84	C50 Radial Glia	AGBL4	0.317
3.37962488230555e-145	2.10981	0.434	0.118	0.316	8.47542327984585e-141	C50 Radial Glia	f3a	0.316
2.45165132579421e-139	2.11762	0.444	0.129	0.315	6.14825119482672e-135	C50 Radial Glia	scinlb	0.315
2.02910364478815e-100	1.32563	0.749	0.434	0.315	5.08858612039973e-96	C50 Radial Glia	PIK3C2A	0.315
1.88138437678227e-95	1.31112	0.738	0.423	0.315	4.71813574009458e-91	C50 Radial Glia	PHF24	0.315
4.75207990672022e-131	1.22866	0.884	0.569	0.315	1.1917265990073e-126	C50 Radial Glia	ENSDARG00000059333	0.315
8.05020170517512e-112	1.16124	0.862	0.547	0.315	2.01882958362382e-107	C50 Radial Glia	tgfbr3	0.315
1.83794073185858e-97	1.36921	0.713	0.399	0.314	4.60918776735495e-93	C50 Radial Glia	ctnnb1	0.314
5.47138987926418e-78	1.13237	0.576	0.262	0.314	1.37211515392187e-73	C50 Radial Glia	dla	0.314
1.78815911541299e-94	1.20942	0.772	0.459	0.313	4.48434542963271e-90	C50 Radial Glia	mtmr10	0.313
5.653777633826e-160	2.32437	0.413	0.101	0.312	1.41785435501088e-155	C50 Radial Glia	sox19b	0.312
1.92324656918403e-86	1.24509	0.708	0.396	0.312	4.82311774619971e-82	C50 Radial Glia	EEIG1	0.312
2.37195079406528e-80	1.23842	0.606	0.294	0.312	5.94837820135692e-76	C50 Radial Glia	pou3f3b	0.312
7.62282196984888e-203	2.51845	0.384	0.073	0.311	1.9116512935987e-198	C50 Radial Glia	MAPK8IP1	0.311
3.14320223185596e-97	1.63593	0.554	0.243	0.311	7.88252255704838e-93	C50 Radial Glia	bmp1b	0.311
2.05265242179913e-94	1.61568	0.554	0.243	0.311	5.14764174338787e-90	C50 Radial Glia	aire	0.311
7.85090838015081e-168	1.44415	0.91	0.599	0.311	1.96885080357422e-163	C50 Radial Glia	ENSDARG00000103109	0.311
7.69377573022172e-88	1.40614	0.639	0.328	0.311	1.929445077625e-83	C50 Radial Glia	ENSDARG00000095919	0.311
1.5215067169534e-83	1.33516	0.67	0.359	0.311	3.81563454477573e-79	C50 Radial Glia	vdrb	0.311
4.3917908112296e-83	1.31989	0.642	0.332	0.31	1.10137329964016e-78	C50 Radial Glia	ENSDARG00000102829	0.31
2.12403643135761e-92	1.22664	0.766	0.456	0.31	5.32665856255862e-88	C50 Radial Glia	frem2b	0.31
3.19651056659836e-86	1.21722	0.723	0.413	0.31	8.01620919891538e-82	C50 Radial Glia	pax7b	0.31
6.52843047150588e-179	2.70995	0.397	0.088	0.309	1.63719979364424e-174	C50 Radial Glia	ARMC3	0.309
3.65420122750354e-100	1.61485	0.506	0.197	0.309	9.16400583833337e-96	C50 Radial Glia	ENSDARG00000097253	0.309
7.12817981826918e-132	1.35896	0.874	0.565	0.309	1.78760493482555e-127	C50 Radial Glia	faf1	0.309
8.12703117481364e-82	1.31859	0.62	0.311	0.309	2.03809687801977e-77	C50 Radial Glia	egfra	0.309
3.18216615819549e-78	1.229	0.638	0.329	0.309	7.98023629152266e-74	C50 Radial Glia	efhd1	0.309
1.36383034756997e-123	1.97915	0.451	0.143	0.308	3.42021374563596e-119	C50 Radial Glia	LRRTM1	0.308
6.97196175314228e-92	1.51645	0.553	0.245	0.308	1.74842856845302e-87	C50 Radial Glia	NCK1	0.308
2.03936324885666e-83	1.30317	0.679	0.371	0.308	5.11431515548274e-79	C50 Radial Glia	hs3st3b1b	0.308
7.59318047740749e-119	1.18639	0.868	0.56	0.308	1.90421780012425e-114	C50 Radial Glia	fras1	0.308
2.92698844028064e-113	1.16704	0.871	0.563	0.308	7.3403016105358e-109	C50 Radial Glia	cdh11	0.308
4.28150267038645e-178	2.54986	0.393	0.086	0.307	1.07371523967951e-173	C50 Radial Glia	zfp36l2	0.307
4.84611360844997e-167	2.32994	0.397	0.09	0.307	1.21530837072708e-162	C50 Radial Glia	ENSDARG00000090120	0.307
6.01494290840397e-103	1.74159	0.499	0.192	0.307	1.50842738256955e-98	C50 Radial Glia	rab30	0.307
2.93329482168707e-144	1.33611	0.898	0.591	0.307	7.35611675382685e-140	C50 Radial Glia	FHOD3	0.307
4.15469941292948e-144	1.32806	0.893	0.586	0.307	1.04191551877446e-139	C50 Radial Glia	NEDD4L	0.307
1.50153296290131e-80	1.24108	0.681	0.374	0.307	3.76554436436391e-76	C50 Radial Glia	adcy7	0.307
1.20302494855458e-113	1.83855	0.46	0.154	0.306	3.01694596598517e-109	C50 Radial Glia	ENSDARG00000069929	0.306
5.80388151846982e-102	1.70245	0.49	0.184	0.306	1.45549740720186e-97	C50 Radial Glia	gpt	0.306
6.82170130544751e-117	1.25237	0.841	0.535	0.306	1.71074625338013e-112	C50 Radial Glia	PTPRZ1	0.306
1.03497871431951e-291	3.48361	0.351	0.046	0.305	2.59551961977046e-287	C50 Radial Glia	lbx1b	0.305
2.9473280333125e-91	1.55261	0.523	0.218	0.305	7.3913092419411e-87	C50 Radial Glia	SASH1	0.305
5.16965823523272e-83	1.39085	0.57	0.265	0.305	1.29644689223166e-78	C50 Radial Glia	cnksr3	0.305
9.54081567226996e-84	0.926137	0.848	0.543	0.305	2.39264575429186e-79	C50 Radial Glia	gli2a	0.305
7.67264879054923e-180	2.61815	0.384	0.081	0.303	1.92414686369393e-175	C50 Radial Glia	mlc1	0.303
2.24155977279634e-92	1.64973	0.536	0.233	0.303	5.62138359821867e-88	C50 Radial Glia	gas1a	0.303
1.2423090635308e-122	2.02962	0.441	0.139	0.302	3.11546266952255e-118	C50 Radial Glia	tsku	0.302
1.40980854186944e-180	1.49845	0.934	0.632	0.302	3.53551786130019e-176	C50 Radial Glia	ptch1	0.302
3.13200041866105e-85	1.4834	0.554	0.252	0.302	7.85443064991818e-81	C50 Radial Glia	tmem47	0.302
3.15194596959805e-171	1.3835	0.947	0.645	0.302	7.904450102558e-167	C50 Radial Glia	NFIX	0.302
2.01224485614881e-85	1.35478	0.652	0.35	0.302	5.04630765024998e-81	C50 Radial Glia	mvb12ba	0.302
1.94860403841017e-129	2.12152	0.428	0.127	0.301	4.88670920752503e-125	C50 Radial Glia	sall3b	0.301
6.03754785209308e-89	1.29431	0.752	0.451	0.301	1.5140962503479e-84	C50 Radial Glia	bmp2k	0.301
3.66565366313958e-73	1.11573	0.679	0.378	0.301	9.19272625642143e-69	C50 Radial Glia	dpysl2b	0.301
2.37174777619406e-67	0.974579	0.676	0.375	0.301	5.94786907313945e-63	C50 Radial Glia	CGNL1	0.301
2.35844681367009e-62	0.93988	0.656	0.355	0.301	5.91451291932184e-58	C50 Radial Glia	ENSDARG00000092517	0.301
5.91707047327678e-80	1.37127	0.602	0.302	0.3	1.48388293328835e-75	C50 Radial Glia	TACC1	0.3
3.66875988437285e-76	1.22869	0.656	0.356	0.3	9.20051603803024e-72	C50 Radial Glia	trabd2a	0.3
1.17707093279968e-105	1.73531	0.457	0.159	0.298	2.95185848527505e-101	C50 Radial Glia	swap70b	0.298
1.46531261879421e-90	1.67153	0.521	0.223	0.298	3.67471098541213e-86	C50 Radial Glia	c1qtnf12	0.298
4.24547968547898e-97	1.18093	0.812	0.514	0.298	1.06468139552442e-92	C50 Radial Glia	pax7a	0.298
2.76401151410508e-68	0.9676	0.736	0.438	0.298	6.93158807507271e-64	C50 Radial Glia	fstl1b	0.298
3.12576955439209e-115	1.42373	0.807	0.51	0.297	7.83880488850448e-111	C50 Radial Glia	ENSDARG00000052114	0.297
4.78323016631595e-81	1.38466	0.524	0.227	0.297	1.19953846110871e-76	C50 Radial Glia	rhbg	0.297
1.3959186223105e-130	2.21506	0.415	0.119	0.296	3.50068472103027e-126	C50 Radial Glia	KIF1C	0.296
3.58814272557668e-73	1.20188	0.635	0.339	0.296	8.99834432720119e-69	C50 Radial Glia	HEATR5A	0.296
1.68697376266707e-134	2.19791	0.407	0.112	0.295	4.23059280201647e-130	C50 Radial Glia	tent5bb	0.295
8.80982108258209e-88	1.39182	0.476	0.181	0.295	2.20932693108994e-83	C50 Radial Glia	ENSDARG00000054562	0.295
1.41771487863056e-75	1.18547	0.685	0.39	0.295	3.55534537262971e-71	C50 Radial Glia	ENSDARG00000103903	0.295
1.40946726971264e-67	1.11189	0.587	0.292	0.295	3.53466201898536e-63	C50 Radial Glia	SYDE2	0.295
5.61929459156112e-73	1.21497	0.546	0.252	0.294	1.4092066976717e-68	C50 Radial Glia	ssbp2a	0.294
1.93920812489237e-75	1.08522	0.713	0.419	0.294	4.86314613560509e-71	C50 Radial Glia	pxylp1	0.294
4.99692019744984e-144	2.27645	0.394	0.101	0.293	1.25312764711647e-139	C50 Radial Glia	msx1b	0.293
1.77285117908739e-124	2.09743	0.415	0.122	0.293	4.44595618691535e-120	C50 Radial Glia	rbp5	0.293
3.7784931821908e-93	1.67451	0.484	0.191	0.293	9.4757052022981e-89	C50 Radial Glia	WNT7B	0.293
9.92799745422023e-141	1.28568	0.898	0.605	0.293	2.48974320156935e-136	C50 Radial Glia	tncb	0.293
5.53833055491875e-69	1.12272	0.648	0.355	0.293	1.38890253656253e-64	C50 Radial Glia	ndst1a	0.293
1.47220653773746e-101	1.06817	0.872	0.579	0.293	3.69199955533801e-97	C50 Radial Glia	ahr2	0.293
8.09148165330715e-86	1.05281	0.817	0.524	0.293	2.02918176901637e-81	C50 Radial Glia	syt11a	0.293
9.46134855039068e-156	2.37479	0.381	0.089	0.292	2.37271698946697e-151	C50 Radial Glia	CYP7B1	0.292
1.9105764796452e-196	1.4296	0.957	0.665	0.292	4.79134369565424e-192	C50 Radial Glia	sox5	0.292
6.89967406489633e-77	1.36286	0.539	0.247	0.292	1.7303002619947e-72	C50 Radial Glia	metrnla	0.292
2.53845792649962e-77	1.3589	0.552	0.26	0.292	6.36594478807573e-73	C50 Radial Glia	ENSDARG00000078145	0.292
5.70154883123489e-75	1.25643	0.6	0.308	0.292	1.42983441589709e-70	C50 Radial Glia	il17rd	0.292
1.83968776249458e-74	0.839013	0.838	0.546	0.292	4.61356897078391e-70	C50 Radial Glia	ENSDARG00000098512	0.292
8.2083126217641e-129	2.05196	0.404	0.113	0.291	2.058480639286e-124	C50 Radial Glia	slc1a3b	0.291
3.19716070324072e-93	1.91061	0.506	0.215	0.291	8.01783961158709e-89	C50 Radial Glia	fgf8b	0.291
3.848812176275e-91	1.65045	0.477	0.186	0.291	9.65205117566246e-87	C50 Radial Glia	arf1	0.291
1.78177333449975e-90	1.58742	0.476	0.185	0.291	4.46833116825848e-86	C50 Radial Glia	comta	0.291
2.89281696986984e-79	1.412	0.595	0.304	0.291	7.25460639703958e-75	C50 Radial Glia	ctdspl2a	0.291
2.7986979158869e-79	1.38867	0.543	0.252	0.291	7.01857463346116e-75	C50 Radial Glia	FADS6	0.291
1.47266543799063e-77	1.33296	0.648	0.357	0.291	3.69315038539291e-73	C50 Radial Glia	scube1	0.291
2.62664240023536e-74	1.25007	0.539	0.248	0.291	6.58709381131023e-70	C50 Radial Glia	ENSDARG00000111339	0.291
1.25267158930274e-70	1.15695	0.596	0.305	0.291	3.14144981165342e-66	C50 Radial Glia	sorbs3	0.291
4.09591078196076e-70	1.0358	0.719	0.428	0.291	1.02717250590012e-65	C50 Radial Glia	epha4a	0.291
8.17593170113055e-96	1.69661	0.466	0.176	0.29	2.05036015200952e-91	C50 Radial Glia	enpp6	0.29
5.62125023342702e-90	1.61349	0.479	0.189	0.29	1.40969713353883e-85	C50 Radial Glia	ENSDARG00000076416	0.29
5.86032820144792e-84	1.52159	0.523	0.233	0.29	1.46965310635911e-79	C50 Radial Glia	lmf2b	0.29
7.27175786743226e-75	1.3692	0.557	0.267	0.29	1.82361143799466e-70	C50 Radial Glia	gng12a	0.29
8.28591918854739e-75	1.30699	0.577	0.287	0.29	2.07794281410391e-70	C50 Radial Glia	ENSDARG00000059556	0.29
1.97061115252544e-76	1.03332	0.792	0.502	0.29	4.94189864830329e-72	C50 Radial Glia	pawr	0.29
1.48266531401688e-138	2.3934	0.393	0.104	0.289	3.71822807449152e-134	C50 Radial Glia	adra1bb	0.289
1.79443819807853e-71	1.20338	0.597	0.308	0.289	4.50009211314134e-67	C50 Radial Glia	pygb	0.289
9.18876713342947e-107	1.76249	0.427	0.139	0.288	2.30435902172144e-102	C50 Radial Glia	GPR37L1.1	0.288
4.90547392631679e-112	1.21109	0.868	0.58	0.288	1.23019475124172e-107	C50 Radial Glia	zgc:153372	0.288
2.18935799952324e-86	1.01601	0.834	0.546	0.288	5.49047199120438e-82	C50 Radial Glia	dnmbp	0.288
4.10971865986966e-82	1.00585	0.809	0.522	0.287	1.03063524552211e-77	C50 Radial Glia	IRS1	0.287
9.07780065616362e-131	2.23818	0.395	0.109	0.286	2.27653084855271e-126	C50 Radial Glia	ENSDARG00000088247	0.286
4.2183980612454e-207	1.49748	0.944	0.658	0.286	1.05788986579912e-202	C50 Radial Glia	SEMA5B.1	0.286
3.29170613549836e-76	1.18374	0.692	0.406	0.286	8.2549406466028e-72	C50 Radial Glia	PPP1R9B.1	0.286
2.53228571455223e-70	1.01227	0.746	0.46	0.286	6.35046611495408e-66	C50 Radial Glia	inpp4ab	0.286
4.84158260931656e-204	2.91005	0.345	0.06	0.285	1.21417208676441e-199	C50 Radial Glia	ENSDARG00000079501	0.285
5.8776844917416e-77	1.50626	0.526	0.241	0.285	1.47400571683896e-72	C50 Radial Glia	mfge8a	0.285
1.13889319787594e-69	1.14416	0.659	0.374	0.285	2.85611636163329e-65	C50 Radial Glia	tsc1b	0.285
4.26591958001534e-70	1.03604	0.732	0.447	0.285	1.06980731227625e-65	C50 Radial Glia	UACA	0.285
4.46714438319679e-98	1.80787	0.447	0.163	0.284	1.12027046841809e-93	C50 Radial Glia	sgms1b	0.284
1.53348113364084e-84	1.5946	0.49	0.206	0.284	3.8456639869445e-80	C50 Radial Glia	arrdc2	0.284
3.21229427539583e-76	1.39504	0.553	0.269	0.284	8.05579158383765e-72	C50 Radial Glia	nt5c2b	0.284
3.3307940819396e-179	1.38405	0.94	0.656	0.284	8.35296539868813e-175	C50 Radial Glia	zeb1b	0.284
1.64193961510269e-69	1.24882	0.573	0.289	0.284	4.11765616675454e-65	C50 Radial Glia	ENSDARG00000022350	0.284
4.8132465714965e-95	1.12682	0.819	0.535	0.284	1.20706597519989e-90	C50 Radial Glia	cntn5	0.284
6.8129613999272e-68	1.08006	0.693	0.409	0.284	1.70855445987374e-63	C50 Radial Glia	rassf2a	0.284
2.61306540775971e-225	2.86855	0.335	0.052	0.283	6.55304542957981e-221	C50 Radial Glia	vstm4a	0.283
2.29076030125979e-72	1.39815	0.593	0.31	0.283	5.74476868349931e-68	C50 Radial Glia	ENSDARG00000009387	0.283
2.76910470190512e-72	1.28241	0.536	0.253	0.283	6.94436077143766e-68	C50 Radial Glia	pik3r2	0.283
7.04797397997947e-66	1.10791	0.629	0.346	0.283	1.76749091469925e-61	C50 Radial Glia	akap12b	0.283
1.80951027899518e-75	1.03757	0.785	0.502	0.283	4.53788987766411e-71	C50 Radial Glia	NEXMIF.1	0.283
1.84971055199221e-168	2.60942	0.357	0.075	0.282	4.63870412228606e-164	C50 Radial Glia	G6PC1	0.282
2.46191331474074e-84	1.62258	0.48	0.198	0.282	6.17398621070684e-80	C50 Radial Glia	aldh1a2	0.282
9.3617969544607e-78	1.11432	0.738	0.456	0.282	2.34775144023965e-73	C50 Radial Glia	veph1	0.282
6.4132441639642e-70	1.07542	0.708	0.426	0.282	1.60831337143894e-65	C50 Radial Glia	slc22a23	0.282
9.29701409578663e-70	1.0006	0.735	0.453	0.282	2.33150519494137e-65	C50 Radial Glia	ptpn13	0.282
2.08112260351382e-66	0.98185	0.742	0.46	0.282	5.21903926509195e-62	C50 Radial Glia	NTRK2	0.282
3.50252472502399e-136	2.25814	0.377	0.096	0.281	8.78363150541516e-132	C50 Radial Glia	lix1	0.281
1.64897668406984e-94	1.68774	0.437	0.156	0.281	4.13530372831034e-90	C50 Radial Glia	pou3f3a	0.281
5.87424159649752e-79	1.30286	0.685	0.404	0.281	1.47314230756965e-74	C50 Radial Glia	ppm1ba	0.281
4.93039429888846e-66	1.18472	0.542	0.261	0.281	1.23644428227525e-61	C50 Radial Glia	pou3f2a	0.281
5.20100616729545e-72	0.9684	0.778	0.497	0.281	1.30430832663435e-67	C50 Radial Glia	axin2	0.281
2.4076430964205e-100	1.98825	0.434	0.154	0.28	6.03788735720333e-96	C50 Radial Glia	ndnf	0.28
5.84772601482322e-93	1.69291	0.438	0.158	0.28	1.46649272999737e-88	C50 Radial Glia	ENSDARG00000006151	0.28
1.26080076228978e-84	1.59991	0.479	0.199	0.28	3.1618361516703e-80	C50 Radial Glia	ENSDARG00000109768	0.28
8.56049336568633e-81	1.52979	0.476	0.196	0.28	2.14680052624682e-76	C50 Radial Glia	OAF.1	0.28
2.3870630273567e-76	1.45076	0.507	0.227	0.28	5.98627666000513e-72	C50 Radial Glia	ENSDARG00000098374	0.28
9.38584252762526e-65	1.06975	0.633	0.353	0.28	2.35378158907786e-60	C50 Radial Glia	fmnl3	0.28
1.7828237895237e-100	1.04107	0.885	0.605	0.28	4.47096549936753e-96	C50 Radial Glia	klf12b	0.28
2.52707090664314e-80	1.51083	0.483	0.204	0.279	6.33738841967968e-76	C50 Radial Glia	rflnb	0.279
2.72749372519903e-74	0.925294	0.817	0.538	0.279	6.84000876405414e-70	C50 Radial Glia	TEAD1	0.279
4.56266817231189e-83	0.864647	0.851	0.572	0.279	1.14422592425238e-78	C50 Radial Glia	recql	0.279
3.53713067185207e-84	1.16807	0.771	0.493	0.278	8.87041629887062e-80	C50 Radial Glia	LTBP1	0.278
2.11444283517584e-64	1.08415	0.672	0.394	0.278	5.30259974205396e-60	C50 Radial Glia	ADAMTS7	0.278
3.76591536141626e-75	0.887823	0.84	0.562	0.278	9.4441625433597e-71	C50 Radial Glia	CREB5	0.278
6.96681285133162e-106	2.09578	0.418	0.141	0.277	1.74713732685694e-101	C50 Radial Glia	USP38	0.277
1.19612462468991e-79	1.5767	0.48	0.204	0.276	2.99964133379736e-75	C50 Radial Glia	acad11	0.276
9.79769240801298e-66	1.13211	0.686	0.41	0.276	2.4570653020815e-61	C50 Radial Glia	tead3b	0.276
1.27817024833371e-84	0.985273	0.845	0.569	0.276	3.20539534877129e-80	C50 Radial Glia	map7d1a	0.276
2.39707336210531e-75	0.89217	0.83	0.554	0.276	6.0113805774877e-71	C50 Radial Glia	fam117bb	0.276
1.67077571052774e-70	1.35585	0.536	0.261	0.275	4.18997132686147e-66	C50 Radial Glia	AXL	0.275
1.09212620822797e-67	1.20559	0.51	0.235	0.275	2.7388341049941e-63	C50 Radial Glia	lypd6b	0.275
2.3374897852212e-161	1.2041	0.946	0.671	0.275	5.86195688337772e-157	C50 Radial Glia	QKI	0.275
4.33305316219679e-63	1.16272	0.59	0.315	0.275	1.08664307201571e-58	C50 Radial Glia	palm1a	0.275
3.83002575129492e-56	0.930268	0.632	0.357	0.275	9.6049385790974e-52	C50 Radial Glia	sema3gb	0.275
2.79831046557249e-60	0.927364	0.691	0.416	0.275	7.01760298556269e-56	C50 Radial Glia	lamc1	0.275
4.46272183434524e-56	0.801875	0.801	0.526	0.275	1.1191613816171e-51	C50 Radial Glia	nova1	0.275
7.40059268933024e-161	2.51139	0.347	0.073	0.274	1.85592063463024e-156	C50 Radial Glia	ENSDARG00000077813	0.274
4.29446841369885e-85	1.53465	0.436	0.162	0.274	1.0769667887874e-80	C50 Radial Glia	irx2a	0.274
3.84778710493361e-67	1.33669	0.533	0.259	0.274	9.64948050175252e-63	C50 Radial Glia	FRMD1	0.274
2.33635470300553e-70	1.33239	0.544	0.27	0.274	5.85911032419726e-66	C50 Radial Glia	m1ap	0.274
2.40566652995035e-64	1.19779	0.566	0.292	0.274	6.03293052380948e-60	C50 Radial Glia	msrb3	0.274
1.14013966038804e-59	1.08293	0.613	0.339	0.274	2.85924224032113e-55	C50 Radial Glia	CNTNAP5.1	0.274
2.66234386937391e-74	0.981617	0.799	0.525	0.274	6.67662595561589e-70	C50 Radial Glia	smad6b	0.274
3.6438425763994e-57	0.936644	0.646	0.372	0.274	9.13802841309441e-53	C50 Radial Glia	bcl11ab	0.274
2.17799916597847e-195	2.86816	0.33	0.057	0.273	5.46198630844082e-191	C50 Radial Glia	si:dkey-239i20.4	0.273
5.11966457981817e-69	1.37052	0.556	0.283	0.273	1.2839094833268e-64	C50 Radial Glia	ENSDARG00000075116	0.273
5.62996209757228e-67	1.10574	0.691	0.418	0.273	1.41188189482918e-62	C50 Radial Glia	MYO10	0.273
6.78918137515175e-116	1.04271	0.921	0.648	0.273	1.70259090526056e-111	C50 Radial Glia	trps1	0.273
3.28981633001373e-57	0.746433	0.797	0.524	0.273	8.25020139240843e-53	C50 Radial Glia	lmo3	0.273
5.73671357728969e-197	2.9385	0.328	0.056	0.272	1.43865303091271e-192	C50 Radial Glia	ENSDARG00000078761	0.272
1.14181525030596e-67	1.10031	0.685	0.413	0.272	2.86344428471728e-63	C50 Radial Glia	atp9b	0.272
3.14213420380833e-56	0.964484	0.559	0.287	0.272	7.87984415631053e-52	C50 Radial Glia	nherf1a	0.272
5.42381958957414e-74	1.0485	0.774	0.503	0.271	1.3601854766734e-69	C50 Radial Glia	bmpr1ab	0.271
1.798227286448e-56	1.00386	0.573	0.302	0.271	4.5095943889543e-52	C50 Radial Glia	angptl4	0.271
4.37276443417747e-76	0.912679	0.835	0.564	0.271	1.09660186480303e-71	C50 Radial Glia	ccdc88c	0.271
2.03507856582196e-147	2.59932	0.351	0.081	0.27	5.1035700273683e-143	C50 Radial Glia	ptgdsb.2	0.27
1.08462184068035e-78	1.62252	0.461	0.191	0.27	2.72001465205818e-74	C50 Radial Glia	pax3b	0.27
4.13006509455232e-74	1.55289	0.503	0.233	0.27	1.03573772441183e-69	C50 Radial Glia	nsfb	0.27
1.49580772464456e-72	1.42512	0.486	0.216	0.27	3.75118661186363e-68	C50 Radial Glia	NFATC2	0.27
1.01448886645262e-116	1.91193	0.372	0.103	0.269	2.54413517928989e-112	C50 Radial Glia	ugt1b2	0.269
1.11737691810827e-66	1.3587	0.576	0.307	0.269	2.80215783523193e-62	C50 Radial Glia	ccdc24	0.269
1.07385852810242e-98	1.01624	0.884	0.615	0.269	2.69302241677525e-94	C50 Radial Glia	fat1a	0.269
8.43140219050723e-69	0.978757	0.769	0.5	0.269	2.1144270413354e-64	C50 Radial Glia	SPAG9	0.269
6.51839782071126e-111	1.85292	0.378	0.11	0.268	1.63468380547797e-106	C50 Radial Glia	ugt1b3	0.268
5.55031771982621e-77	1.51356	0.457	0.189	0.268	1.39190867777802e-72	C50 Radial Glia	rdh10a	0.268
8.6803691797442e-68	1.30666	0.501	0.233	0.268	2.17686298289625e-63	C50 Radial Glia	adgrg1	0.268
2.05339742938378e-57	1.05468	0.648	0.38	0.268	5.14951007340863e-53	C50 Radial Glia	GFOD1	0.268
9.57170227130977e-57	0.997037	0.665	0.397	0.268	2.40039149559906e-52	C50 Radial Glia	ago1	0.268
1.47776919632901e-99	1.74075	0.391	0.124	0.267	3.7059495905539e-95	C50 Radial Glia	hsd11b2	0.267
9.70639186877155e-62	1.20097	0.583	0.316	0.267	2.43416895285053e-57	C50 Radial Glia	iqca1	0.267
2.82627759674026e-64	1.11455	0.656	0.389	0.267	7.08773895710523e-60	C50 Radial Glia	mgll	0.267
6.47818367332494e-61	1.09858	0.554	0.287	0.267	1.62459890159643e-56	C50 Radial Glia	apc	0.267
8.64139092883074e-71	0.968486	0.812	0.545	0.267	2.16708801713217e-66	C50 Radial Glia	slc20a2	0.267
2.87056650285286e-69	1.54534	0.506	0.24	0.266	7.19880667585439e-65	C50 Radial Glia	hhip	0.266
9.87306977877434e-66	1.33002	0.516	0.25	0.266	2.47596843912103e-61	C50 Radial Glia	CLCN5	0.266
7.81223214360854e-51	0.917053	0.595	0.329	0.266	1.95915157697415e-46	C50 Radial Glia	cpne2	0.266
4.0536425785237e-59	1.09451	0.607	0.342	0.265	1.01657248584217e-54	C50 Radial Glia	MAGI1	0.265
3.20329921809016e-56	0.981154	0.663	0.398	0.265	8.03323377912649e-52	C50 Radial Glia	ENSDARG00000112040	0.265
1.24469677724794e-48	0.873001	0.612	0.347	0.265	3.12145057798238e-44	C50 Radial Glia	ENSDARG00000111227	0.265
5.23955002430411e-132	2.31744	0.35	0.086	0.264	1.31397435509499e-127	C50 Radial Glia	ENSDARG00000099767	0.264
2.23427888360866e-103	1.79461	0.38	0.116	0.264	5.6031245843138e-99	C50 Radial Glia	ugt1b4	0.264
6.43016155165973e-89	1.75687	0.418	0.154	0.264	1.61255591392523e-84	C50 Radial Glia	PHKA1	0.264
3.36206490965672e-79	1.69658	0.448	0.184	0.264	8.43138638043711e-75	C50 Radial Glia	pir	0.264
2.69999087142162e-78	1.6578	0.453	0.189	0.264	6.77103710735115e-74	C50 Radial Glia	bicc2	0.264
2.37148739442624e-229	1.43657	0.99	0.726	0.264	5.94721608774212e-225	C50 Radial Glia	nfixb	0.264
5.41729334862769e-73	1.39865	0.447	0.183	0.264	1.35854882596885e-68	C50 Radial Glia	ndufs4	0.264
5.39995340217777e-160	1.29385	0.921	0.657	0.264	1.35420031419814e-155	C50 Radial Glia	ccnd2a	0.264
1.45545614623141e-62	1.2068	0.559	0.295	0.264	3.64999292351913e-58	C50 Radial Glia	runx2b	0.264
8.19900581804388e-53	1.03067	0.635	0.371	0.264	2.05614667904904e-48	C50 Radial Glia	prdm5	0.264
7.10763602258592e-70	0.899297	0.819	0.555	0.264	1.7824529617441e-65	C50 Radial Glia	ENSDARG00000100913	0.264
1.42392144577807e-64	1.28729	0.542	0.279	0.263	3.57091020172225e-60	C50 Radial Glia	col27a1b	0.263
1.92536739938239e-72	1.19084	0.701	0.438	0.263	4.82843636417116e-68	C50 Radial Glia	lama1	0.263
3.24314644036378e-89	1.06346	0.865	0.602	0.263	8.13316264314428e-85	C50 Radial Glia	efna2a	0.263
2.0652659205605e-87	1.195	0.817	0.555	0.262	5.17927387558162e-83	C50 Radial Glia	EPHA3	0.262
1.61539301124262e-53	1.00605	0.573	0.311	0.262	4.05108259359424e-49	C50 Radial Glia	pacsin3	0.262
2.56028573970908e-98	1.74052	0.381	0.12	0.261	6.42068457804244e-94	C50 Radial Glia	ugt1b5	0.261
5.28237486386142e-84	1.61813	0.414	0.153	0.261	1.32471396835917e-79	C50 Radial Glia	homeza	0.261
3.80983611573634e-67	1.4939	0.554	0.293	0.261	9.5543070110436e-63	C50 Radial Glia	wnt3	0.261
4.76322719774074e-62	1.30642	0.524	0.263	0.261	1.19452211664942e-57	C50 Radial Glia	ENSDARG00000116673	0.261
9.19311920465608e-58	1.13564	0.583	0.322	0.261	2.30545043414365e-53	C50 Radial Glia	klf6a	0.261
5.10250618518246e-76	1.05238	0.778	0.517	0.261	1.27960650112006e-71	C50 Radial Glia	INPP5B	0.261
2.29453492317173e-67	1.34614	0.466	0.206	0.26	5.75423468033005e-63	C50 Radial Glia	pld1a	0.26
2.78488789783053e-58	1.18259	0.532	0.272	0.26	6.9839418701794e-54	C50 Radial Glia	pou3f2b	0.26
1.20651120275954e-83	1.10045	0.835	0.575	0.26	3.02568879428036e-79	C50 Radial Glia	bcar3	0.26
7.30433334539077e-57	1.05031	0.577	0.317	0.26	1.8317807163571e-52	C50 Radial Glia	plekhh1	0.26
1.93382225129235e-60	0.943929	0.725	0.465	0.26	4.84963944179096e-56	C50 Radial Glia	kiz	0.26
4.24166017965621e-57	0.939971	0.732	0.472	0.26	1.06372353985418e-52	C50 Radial Glia	zhx3b	0.26
3.13614604730498e-62	0.933945	0.766	0.506	0.26	7.86482705743142e-58	C50 Radial Glia	ENSDARG00000104767	0.26
4.81424111180218e-65	0.914117	0.804	0.544	0.26	1.20731538601775e-60	C50 Radial Glia	ENSDARG00000112977	0.26
2.97219445658524e-94	1.88044	0.388	0.129	0.259	7.45366925822447e-90	C50 Radial Glia	ENSDARG00000100872	0.259
5.01629524376242e-61	1.22913	0.497	0.238	0.259	1.25798652123074e-56	C50 Radial Glia	slain1a	0.259
6.97956444977786e-73	1.05974	0.801	0.542	0.259	1.75033517271529e-68	C50 Radial Glia	bcl9	0.259
7.72983014184579e-78	1.57046	0.424	0.166	0.258	1.93848680297209e-73	C50 Radial Glia	ugt1b7	0.258
3.52205732991022e-67	1.31736	0.47	0.212	0.258	8.83261537194884e-63	C50 Radial Glia	FLNA	0.258
4.2689277481714e-61	1.30665	0.52	0.262	0.258	1.07056170068642e-56	C50 Radial Glia	FLNC	0.258
8.42630400041691e-60	1.21346	0.533	0.275	0.258	2.11314851722455e-55	C50 Radial Glia	ofd1	0.258
4.83741849226386e-56	1.10251	0.566	0.308	0.258	1.21312780948993e-51	C50 Radial Glia	nme7	0.258
4.15945724289494e-58	0.978009	0.692	0.434	0.258	1.04310868737319e-53	C50 Radial Glia	sdc2	0.258
1.2947085325257e-80	0.933619	0.855	0.597	0.258	3.24687005786796e-76	C50 Radial Glia	ENSDARG00000103435	0.258
1.44141915239749e-62	0.87822	0.801	0.543	0.258	3.61479095038242e-58	C50 Radial Glia	arl15a	0.258
1.51311205586775e-52	0.849924	0.701	0.443	0.258	3.79458241370514e-48	C50 Radial Glia	zgc:100829	0.258
2.84366143673557e-127	2.49145	0.344	0.087	0.257	7.13133415104546e-123	C50 Radial Glia	viml	0.257
3.58342542439052e-71	1.49471	0.45	0.193	0.257	8.98651427928655e-67	C50 Radial Glia	carhsp1	0.257
9.00789052176284e-69	1.43721	0.471	0.214	0.257	2.25899878504768e-64	C50 Radial Glia	sema3ga	0.257
5.94975191498897e-87	1.01021	0.842	0.585	0.257	1.49207878524093e-82	C50 Radial Glia	PLEKHA7	0.257
5.01669016244852e-125	2.26914	0.341	0.085	0.256	1.25808555893884e-120	C50 Radial Glia	ENSDARG00000079238	0.256
4.53061197925582e-61	1.29028	0.521	0.265	0.256	1.13618687215777e-56	C50 Radial Glia	ROR2	0.256
2.61160738416102e-60	1.24985	0.507	0.251	0.256	6.54938899799901e-56	C50 Radial Glia	ghra	0.256
1.51747473284444e-60	1.23828	0.501	0.245	0.256	3.80552313502728e-56	C50 Radial Glia	pcdh10b	0.256
1.74273817766825e-55	1.06556	0.554	0.298	0.256	4.37043880195644e-51	C50 Radial Glia	ENSDARG00000033501	0.256
1.97146015713335e-54	0.883248	0.761	0.505	0.256	4.94402778205902e-50	C50 Radial Glia	ppih	0.256
3.69333395397165e-53	0.713676	0.811	0.555	0.256	9.2621428897701e-49	C50 Radial Glia	zeb2b	0.256
9.81728986724262e-122	2.29524	0.344	0.089	0.255	2.4619799529071e-117	C50 Radial Glia	urp2	0.255
2.28687615191634e-113	2.22629	0.352	0.097	0.255	5.73502801377581e-109	C50 Radial Glia	cldn7a	0.255
6.11283903816749e-82	1.65024	0.397	0.142	0.255	1.53297777399164e-77	C50 Radial Glia	pygo1	0.255
3.08427090069793e-80	1.62955	0.408	0.153	0.255	7.73473456477026e-76	C50 Radial Glia	mt2	0.255
3.06970632879457e-219	1.39581	0.976	0.721	0.255	7.69820953135102e-215	C50 Radial Glia	znrf3	0.255
8.36636957673469e-59	1.16157	0.483	0.228	0.255	2.09811816245353e-54	C50 Radial Glia	ildr2	0.255
5.52530386636318e-57	0.986044	0.706	0.451	0.255	1.38563570360656e-52	C50 Radial Glia	ARL15	0.255
1.62728945201162e-73	0.919968	0.84	0.585	0.255	4.08091648775474e-69	C50 Radial Glia	tle3b	0.255
1.97671201447114e-50	0.905175	0.675	0.42	0.255	4.95719838989073e-46	C50 Radial Glia	ENSDARG00000075735	0.255
3.4392882813068e-179	2.92185	0.308	0.054	0.254	8.62504715186118e-175	C50 Radial Glia	phkg1b	0.254
7.29056673122719e-59	1.2666	0.529	0.275	0.254	1.82832832485716e-54	C50 Radial Glia	TMEM145	0.254
3.07131351300036e-60	1.24072	0.562	0.308	0.254	7.7022400279023e-56	C50 Radial Glia	NF1.1	0.254
1.30417758733151e-59	1.17383	0.669	0.415	0.254	3.27061655350995e-55	C50 Radial Glia	sulf1	0.254
3.11307531473475e-55	1.11933	0.54	0.286	0.254	7.8069702742918e-51	C50 Radial Glia	SLC2A1	0.254
2.31164482667764e-53	0.962071	0.642	0.388	0.254	5.79714289634219e-49	C50 Radial Glia	cast	0.254
6.2192056533904e-46	0.822158	0.705	0.451	0.254	1.55965239375724e-41	C50 Radial Glia	efna1a	0.254
2.21548431905836e-48	0.816808	0.569	0.315	0.254	5.55599157533456e-44	C50 Radial Glia	AUTS2	0.254
2.05932823357367e-185	2.96007	0.304	0.051	0.253	5.16438334415605e-181	C50 Radial Glia	ucp1	0.253
1.72808277673598e-66	1.54176	0.487	0.234	0.253	4.33368598749849e-62	C50 Radial Glia	ABCB6	0.253
7.51042570516671e-62	1.25945	0.477	0.224	0.253	1.88346455834171e-57	C50 Radial Glia	wfdc1	0.253
3.25948933362527e-59	1.20268	0.473	0.22	0.253	8.17414735086544e-55	C50 Radial Glia	wbp1lb	0.253
3.29254512663295e-80	0.940362	0.831	0.578	0.253	8.25704466857012e-76	C50 Radial Glia	AKAP13	0.253
2.34734818684786e-47	0.862515	0.606	0.353	0.253	5.88667978297706e-43	C50 Radial Glia	nkd1	0.253
5.0858791405809e-65	1.30882	0.441	0.189	0.252	1.27543677087488e-60	C50 Radial Glia	ccnd1	0.252
2.04351418023753e-59	1.21427	0.499	0.247	0.252	5.12472486119967e-55	C50 Radial Glia	ntn2	0.252
1.14344632799561e-55	1.14836	0.56	0.308	0.252	2.86753470134739e-51	C50 Radial Glia	ADCY9	0.252
1.41300343158126e-47	0.922762	0.55	0.298	0.252	3.54353000571949e-43	C50 Radial Glia	arhgap29b	0.252
1.90894835516055e-86	0.896981	0.884	0.632	0.252	4.78726068507162e-82	C50 Radial Glia	SRGAP1	0.252
4.37657829214572e-102	1.89077	0.355	0.104	0.251	1.0975583041043e-97	C50 Radial Glia	AKT1	0.251
5.85620157517588e-79	1.7909	0.417	0.166	0.251	1.46861823102261e-74	C50 Radial Glia	caprin1a	0.251
1.79085258311224e-53	1.1193	0.516	0.265	0.251	4.49110010792887e-49	C50 Radial Glia	ENSDARG00000068432	0.251
1.42147016648541e-50	1.0497	0.57	0.319	0.251	3.56476288351211e-46	C50 Radial Glia	aspm	0.251
1.01003963688355e-185	2.79176	0.299	0.049	0.25	2.53297740137657e-181	C50 Radial Glia	dpt	0.25
5.97048616793131e-92	1.8485	0.368	0.118	0.25	1.49727852119381e-87	C50 Radial Glia	sox9a	0.25
2.61684850845476e-56	1.17682	0.553	0.303	0.25	6.56253268950285e-52	C50 Radial Glia	mapk4	0.25
5.06894337714432e-51	0.939402	0.563	0.313	0.25	1.27118962012025e-46	C50 Radial Glia	ENSDARG00000098076	0.25
8.50275027127027e-88	0.893939	0.903	0.653	0.25	2.13231971302916e-83	C50 Radial Glia	GRB10	0.25
4.21361883782425e-51	0.869376	0.726	0.476	0.25	1.05669133214956e-46	C50 Radial Glia	ENSDARG00000087616	0.25
1.17029631014663e-96	1.9187	0.357	0.108	0.249	2.93486908658572e-92	C50 Radial Glia	gas1b	0.249
1.61881031485032e-77	1.66212	0.397	0.148	0.249	4.05965250758163e-73	C50 Radial Glia	NFATC4	0.249
1.03825121217379e-75	1.61017	0.4	0.151	0.249	2.60372638988944e-71	C50 Radial Glia	her9	0.249
2.45969605512437e-68	1.48523	0.427	0.178	0.249	6.16842576704089e-64	C50 Radial Glia	gjb1a	0.249
1.63651310014309e-59	1.19278	0.612	0.363	0.249	4.10404755253884e-55	C50 Radial Glia	vangl2	0.249
4.42916893991426e-53	1.06601	0.599	0.35	0.249	1.1107469867517e-48	C50 Radial Glia	PNPLA8	0.249
8.23925451724538e-52	0.898587	0.699	0.45	0.249	2.0662402478348e-47	C50 Radial Glia	runx2a	0.249
6.64572059832052e-66	1.40403	0.447	0.199	0.248	1.66661381164682e-61	C50 Radial Glia	ENSDARG00000062837	0.248
1.04165019622401e-55	1.11078	0.494	0.246	0.248	2.61225036209058e-51	C50 Radial Glia	pdlim2	0.248
6.49947022568868e-105	1.0332	0.898	0.65	0.248	1.62993714319821e-100	C50 Radial Glia	RASAL2	0.248
1.60808798216323e-51	0.951531	0.675	0.427	0.248	4.03276304166896e-47	C50 Radial Glia	FOXK2	0.248
8.81197133492602e-58	0.946824	0.728	0.48	0.248	2.20986617137275e-53	C50 Radial Glia	slc7a3a	0.248
3.5718816623593e-68	0.877485	0.83	0.582	0.248	8.95756483286465e-64	C50 Radial Glia	efnb1	0.248
3.83722854901332e-85	1.87293	0.381	0.134	0.247	9.6230017552156e-81	C50 Radial Glia	c8g	0.247
1.18058031556434e-154	1.18773	0.961	0.714	0.247	2.96065931537226e-150	C50 Radial Glia	USP54	0.247
1.51185874230014e-68	1.15418	0.726	0.479	0.247	3.7914393539403e-64	C50 Radial Glia	fzd3b	0.247
4.18129535008787e-54	1.0658	0.491	0.244	0.247	1.04858524789503e-49	C50 Radial Glia	zcchc24	0.247
8.304844223429e-51	1.0642	0.6	0.353	0.247	2.08268883435152e-46	C50 Radial Glia	tdh	0.247
1.2336160250054e-47	0.873888	0.681	0.434	0.247	3.09366226750855e-43	C50 Radial Glia	ENSDARG00000111712	0.247
1.15880223578146e-51	0.831559	0.726	0.479	0.247	2.90604424689276e-47	C50 Radial Glia	cdk6	0.247
4.818822748669e-94	2.02125	0.361	0.115	0.246	1.20846436891121e-89	C50 Radial Glia	st3gal8	0.246
1.59438401066721e-76	1.70059	0.398	0.152	0.246	3.99839622195124e-72	C50 Radial Glia	THBS1	0.246
2.80128592899957e-68	1.51282	0.426	0.18	0.246	7.02506485274513e-64	C50 Radial Glia	nrarpa	0.246
1.04282507992777e-45	0.817298	0.673	0.427	0.246	2.61519673544285e-41	C50 Radial Glia	ENSDARG00000115782	0.246
4.80080758297066e-55	1.11583	0.595	0.35	0.245	1.20394652565738e-50	C50 Radial Glia	pip5k1bb	0.245
6.13308467277421e-52	1.09544	0.53	0.285	0.245	1.53805497423832e-47	C50 Radial Glia	ENSDARG00000074120	0.245
3.49226705320408e-48	0.970191	0.606	0.361	0.245	8.75790731602519e-44	C50 Radial Glia	SLC25A13	0.245
4.52224573714797e-41	0.769079	0.696	0.451	0.245	1.13408878596197e-36	C50 Radial Glia	bmpr1ba	0.245
1.4394228516577e-43	0.587881	0.877	0.632	0.245	3.60978462738718e-39	C50 Radial Glia	AHDC1	0.245
9.00853394432998e-60	1.31847	0.464	0.22	0.244	2.25916014255907e-55	C50 Radial Glia	itgav	0.244
7.87557439024795e-49	0.959512	0.628	0.384	0.244	1.97503654558638e-44	C50 Radial Glia	hat1	0.244
3.4671930435685e-173	2.954	0.294	0.051	0.243	8.6950267146611e-169	C50 Radial Glia	gja1b	0.243
3.03460963335311e-61	1.38631	0.444	0.201	0.243	7.61019403852294e-57	C50 Radial Glia	aspa	0.243
9.21446647719391e-50	1.07405	0.549	0.306	0.243	2.31080390315069e-45	C50 Radial Glia	tnfrsf19	0.243
7.8841227440745e-50	0.973137	0.683	0.44	0.243	1.977180301759e-45	C50 Radial Glia	si:ch211-137a8.2	0.243
1.40685460504712e-56	0.885342	0.751	0.508	0.243	3.52810997853717e-52	C50 Radial Glia	limch1a	0.243
1.66022790320508e-55	0.806737	0.789	0.546	0.243	4.16351953565769e-51	C50 Radial Glia	ENSDARG00000075805	0.243
1.24131756207727e-46	0.770853	0.729	0.486	0.243	3.11297618217738e-42	C50 Radial Glia	PLEKHH3	0.243
3.06160596108305e-56	1.17134	0.458	0.216	0.242	7.67789542920408e-52	C50 Radial Glia	ENSDARG00000022727	0.242
4.1388463410017e-52	1.09289	0.572	0.33	0.242	1.03793988539641e-47	C50 Radial Glia	fgd6	0.242
1.8962070592367e-50	1.0495	0.544	0.302	0.242	4.75530806315379e-46	C50 Radial Glia	KSR1	0.242
4.43499606590539e-47	0.941529	0.645	0.403	0.242	1.11220831340775e-42	C50 Radial Glia	SEMA5B	0.242
5.03054498529005e-96	1.93092	0.344	0.103	0.241	1.26156007141104e-91	C50 Radial Glia	FJX1	0.241
4.43909231534996e-54	1.20808	0.486	0.245	0.241	1.11323557084346e-49	C50 Radial Glia	VPS13D	0.241
1.21802710507093e-53	1.15109	0.484	0.243	0.241	3.05456837409687e-49	C50 Radial Glia	ENSDARG00000069958	0.241
3.06993751429527e-50	1.06505	0.619	0.378	0.241	7.69878929834968e-46	C50 Radial Glia	ENSDARG00000078366	0.241
2.21772146622065e-75	1.67995	0.383	0.143	0.24	5.56160189298815e-71	C50 Radial Glia	gnmt	0.24
2.94481394091816e-71	1.61837	0.39	0.15	0.24	7.38500440103455e-67	C50 Radial Glia	CSDC2	0.24
8.88078934802045e-60	1.3862	0.447	0.207	0.24	2.22712435269657e-55	C50 Radial Glia	LRRC58	0.24
3.43009694484377e-59	1.23435	0.434	0.194	0.24	8.60199711827919e-55	C50 Radial Glia	dipk1c	0.24
2.13693041088565e-44	0.635368	0.795	0.555	0.24	5.35899408441902e-40	C50 Radial Glia	pigl	0.24
7.04491520105417e-140	2.41073	0.301	0.062	0.239	1.76672383412036e-135	C50 Radial Glia	rpz5	0.239
4.37875157445314e-76	1.70242	0.378	0.139	0.239	1.09810331984136e-71	C50 Radial Glia	rest	0.239
2.35073092993946e-73	1.59725	0.383	0.144	0.239	5.89516302610217e-69	C50 Radial Glia	ENSDARG00000054060	0.239
1.54572127441492e-50	1.16423	0.517	0.278	0.239	3.87635981197774e-46	C50 Radial Glia	st6gal2b	0.239
1.76022379143337e-91	1.00859	0.878	0.639	0.239	4.4142892241566e-87	C50 Radial Glia	TTYH3	0.239
1.56398245079338e-53	0.909616	0.725	0.486	0.239	3.92215519009964e-49	C50 Radial Glia	lgr4	0.239
3.87091758942479e-59	0.844353	0.794	0.555	0.239	9.70748713075948e-55	C50 Radial Glia	DAAM1	0.239
4.75537946123219e-65	0.821739	0.844	0.605	0.239	1.19255406128781e-60	C50 Radial Glia	ENSDARG00000019191	0.239
4.33029941029022e-78	1.71078	0.371	0.133	0.238	1.08595248611258e-73	C50 Radial Glia	ENSDARG00000078364	0.238
5.60449470898843e-48	1.03044	0.526	0.288	0.238	1.40549518312012e-43	C50 Radial Glia	MRC2	0.238
1.56759918471936e-47	0.941684	0.516	0.278	0.238	3.9312252354392e-43	C50 Radial Glia	ENSDARG00000058459	0.238
8.58233552054222e-47	0.76867	0.736	0.498	0.238	2.15227810184158e-42	C50 Radial Glia	lmx1bb	0.238
1.85375905823927e-52	1.22741	0.49	0.253	0.237	4.64885696625244e-48	C50 Radial Glia	ENSDARG00000100281	0.237
2.6631590710783e-50	1.13641	0.514	0.277	0.237	6.67867031845016e-46	C50 Radial Glia	lats1	0.237
5.62425856414214e-117	1.07794	0.914	0.677	0.237	1.41045156271557e-112	C50 Radial Glia	fndc3ba	0.237
4.02826534305015e-65	0.975153	0.777	0.54	0.237	1.01020838273012e-60	C50 Radial Glia	ENSDARG00000115627	0.237
1.63488831742546e-49	0.939562	0.706	0.469	0.237	4.09997292243958e-45	C50 Radial Glia	vezt	0.237
2.41480029814912e-80	1.85894	0.365	0.129	0.236	6.05583618769836e-76	C50 Radial Glia	rasl11b	0.236
1.28884825571458e-62	1.4361	0.415	0.179	0.236	3.23217365568103e-58	C50 Radial Glia	wee1	0.236
2.01457303660714e-51	1.20232	0.516	0.28	0.236	5.05214626120339e-47	C50 Radial Glia	cers2a	0.236
3.20901766584238e-49	1.00552	0.66	0.424	0.236	8.04757450239952e-45	C50 Radial Glia	tp53bp1	0.236
7.49362219256411e-56	0.897533	0.772	0.536	0.236	1.87925057345123e-51	C50 Radial Glia	vgll4b	0.236
1.34791227980381e-60	0.803186	0.815	0.579	0.236	3.380294415292e-56	C50 Radial Glia	irx4b	0.236
6.7765180093794e-44	0.782308	0.721	0.485	0.236	1.69941518639217e-39	C50 Radial Glia	ENSDARG00000114403	0.236
5.43648674458369e-58	1.31795	0.426	0.191	0.235	1.3633621458067e-53	C50 Radial Glia	cldn5a	0.235
6.6295242886268e-157	2.56387	0.285	0.051	0.234	1.66255210110183e-152	C50 Radial Glia	kcnj1b	0.234
4.96448043422649e-134	2.3402	0.297	0.063	0.234	1.24499240329532e-129	C50 Radial Glia	ugt1b1	0.234
2.68181937683805e-81	1.77574	0.352	0.118	0.234	6.72546663323446e-77	C50 Radial Glia	fhl1b	0.234
5.23575757067557e-63	1.43829	0.404	0.17	0.234	1.31302328357402e-58	C50 Radial Glia	MAP3K21	0.234
9.61877699002992e-90	1.01562	0.89	0.656	0.234	2.4121968935597e-85	C50 Radial Glia	CACHD1	0.234
6.29797736241873e-43	0.728587	0.721	0.487	0.234	1.57940676294737e-38	C50 Radial Glia	CEP170	0.234
1.17401578007435e-111	2.26271	0.312	0.079	0.233	2.94419677327046e-107	C50 Radial Glia	lhfpl2b	0.233
1.54754949091087e-116	2.23202	0.307	0.074	0.233	3.88094461330628e-112	C50 Radial Glia	sox21b	0.233
1.4017674589969e-69	1.49446	0.374	0.141	0.233	3.51535243367242e-65	C50 Radial Glia	cnn3a	0.233
9.74284276677422e-50	1.15391	0.484	0.251	0.233	2.44331010905164e-45	C50 Radial Glia	ENSDARG00000110179	0.233
2.84779388889848e-51	0.741953	0.802	0.569	0.233	7.14169751457961e-47	C50 Radial Glia	fgd4a	0.233
1.96219304702688e-39	0.601662	0.718	0.485	0.233	4.920787723334e-35	C50 Radial Glia	SAMD5	0.233
1.16139392288514e-34	0.541028	0.722	0.489	0.233	2.91254367981134e-30	C50 Radial Glia	ENSDARG00000070717	0.233
3.72247799132572e-55	1.28348	0.438	0.206	0.232	9.33523030664664e-51	C50 Radial Glia	ENSDARG00000100446	0.232
3.00506170058262e-47	1.05642	0.487	0.255	0.232	7.5360937327211e-43	C50 Radial Glia	MDFI	0.232
2.81663186065951e-58	0.940688	0.741	0.509	0.232	7.06354938016192e-54	C50 Radial Glia	MAN2A2	0.232
1.02758114745156e-41	0.825646	0.587	0.355	0.232	2.57696800157903e-37	C50 Radial Glia	ENSDARG00000109663	0.232
1.87649718405964e-49	0.794306	0.781	0.549	0.232	4.70587963818476e-45	C50 Radial Glia	ncalda	0.232
2.79759895253096e-62	1.45805	0.397	0.166	0.231	7.01581865315714e-58	C50 Radial Glia	cavin2b	0.231
1.09478761633914e-62	1.45803	0.395	0.164	0.231	2.74550838425529e-58	C50 Radial Glia	LRRC45	0.231
3.79563899482613e-48	1.1057	0.47	0.239	0.231	9.51870347122497e-44	C50 Radial Glia	jag1b	0.231
1.75631764096399e-44	0.861093	0.672	0.441	0.231	4.40449338000951e-40	C50 Radial Glia	ENSDARG00000079900	0.231
1.35562401574375e-35	0.683171	0.615	0.384	0.231	3.39963390668218e-31	C50 Radial Glia	ENSDARG00000076804	0.231
1.13359880033746e-42	0.900979	0.616	0.386	0.23	2.84283907148627e-38	C50 Radial Glia	ADCYAP1R1	0.23
1.34965224266994e-41	0.881773	0.529	0.299	0.23	3.38465789416768e-37	C50 Radial Glia	etv5b	0.23
9.05227529241883e-100	2.19659	0.318	0.089	0.229	2.27012959783279e-95	C50 Radial Glia	klf5l	0.229
3.31293101103252e-57	1.54352	0.426	0.197	0.229	8.30816838946735e-53	C50 Radial Glia	SMOC2	0.229
3.1488215433387e-44	1.05568	0.51	0.281	0.229	7.8966146663848e-40	C50 Radial Glia	ENSDARG00000095288	0.229
6.10720302158215e-46	1.02266	0.479	0.25	0.229	1.53156437375237e-41	C50 Radial Glia	bcl2l11	0.229
3.19983476195572e-41	0.935267	0.595	0.366	0.229	8.02454561603256e-37	C50 Radial Glia	col11a1a	0.229
6.4636249868133e-61	0.900369	0.805	0.576	0.229	1.62094787419304e-56	C50 Radial Glia	LRP1	0.229
7.06876660490154e-52	1.2631	0.461	0.233	0.228	1.77270528917721e-47	C50 Radial Glia	zdhhc7	0.228
1.48307964872081e-43	0.97437	0.57	0.342	0.228	3.71926714306204e-39	C50 Radial Glia	wwp2	0.228
3.05099048463148e-42	0.939528	0.592	0.364	0.228	7.65127393735882e-38	C50 Radial Glia	ENSDARG00000076867	0.228
8.00259607727928e-42	0.864452	0.583	0.355	0.228	2.0068910442601e-37	C50 Radial Glia	cdh23	0.228
3.02485628803555e-50	0.802397	0.809	0.581	0.228	7.58573459913554e-46	C50 Radial Glia	ston2	0.228
2.94107866818498e-64	0.792882	0.887	0.659	0.228	7.37563708407429e-60	C50 Radial Glia	ENSDARG00000094587	0.228
1.01163885389404e-37	0.646278	0.766	0.538	0.228	2.53698791779548e-33	C50 Radial Glia	alcama	0.228
4.23817484793082e-63	1.48657	0.384	0.157	0.227	1.06284948836409e-58	C50 Radial Glia	itpka	0.227
7.22239745166168e-59	1.39048	0.404	0.177	0.227	1.81123283292772e-54	C50 Radial Glia	ENSDARG00000095312	0.227
1.79303465345145e-50	1.25531	0.463	0.236	0.227	4.49657230392556e-46	C50 Radial Glia	smarce1	0.227
1.10467651197197e-48	1.13282	0.441	0.214	0.227	2.77030775672331e-44	C50 Radial Glia	ENSDARG00000113396	0.227
5.41377263216031e-48	1.12772	0.461	0.234	0.227	1.35766590069316e-43	C50 Radial Glia	PIK3CB	0.227
3.76111691598271e-46	1.0886	0.553	0.326	0.227	9.43212900190143e-42	C50 Radial Glia	ADAMTS6	0.227
1.09629536654211e-47	1.03851	0.44	0.213	0.227	2.74928952021431e-43	C50 Radial Glia	irx3a	0.227
7.28046127127208e-45	1.01414	0.567	0.34	0.227	1.82579407760961e-40	C50 Radial Glia	pcdh10a	0.227
1.82799711627277e-41	0.883188	0.536	0.309	0.227	4.58425116818884e-37	C50 Radial Glia	PRKD3	0.227
1.0672144221498e-34	0.591879	0.713	0.486	0.227	2.67636032786728e-30	C50 Radial Glia	crb1	0.227
6.84100154021267e-47	1.14075	0.521	0.295	0.226	1.71558636625453e-42	C50 Radial Glia	adsl	0.226
1.71699050021725e-110	0.989879	0.94	0.714	0.226	4.30586877644482e-106	C50 Radial Glia	SETBP1	0.226
8.06045635200564e-40	0.871366	0.577	0.351	0.226	2.02140124395597e-35	C50 Radial Glia	afg1lb	0.226
2.28908034402485e-49	0.762825	0.762	0.536	0.226	5.74055568674553e-45	C50 Radial Glia	mapk1	0.226
3.87967542069863e-41	0.733421	0.708	0.482	0.226	9.72945002002802e-37	C50 Radial Glia	mvb12bb	0.226
1.36935977628493e-74	1.81856	0.348	0.123	0.225	3.43408044696735e-70	C50 Radial Glia	selenop	0.225
8.95411808668885e-39	0.795154	0.659	0.434	0.225	2.24551373377983e-34	C50 Radial Glia	ENSDARG00000086746	0.225
7.39520884891016e-40	0.769283	0.676	0.451	0.225	1.85457047512969e-35	C50 Radial Glia	YEATS2	0.225
1.2437299118174e-40	0.766801	0.691	0.466	0.225	3.11902587285568e-36	C50 Radial Glia	epb41l5	0.225
6.38164581174606e-106	2.17529	0.302	0.078	0.224	1.60038913666968e-101	C50 Radial Glia	crtap	0.224
1.05165358404956e-44	1.06845	0.533	0.309	0.224	2.63733685807948e-40	C50 Radial Glia	spsb1	0.224
8.13218278308074e-45	0.768737	0.734	0.51	0.224	2.03938879834099e-40	C50 Radial Glia	ENSDARG00000022045	0.224
4.57622342603956e-35	0.713748	0.658	0.434	0.224	1.1476253107822e-30	C50 Radial Glia	dpysl3	0.224
6.32706327200319e-111	2.28131	0.294	0.071	0.223	1.58670092735296e-106	C50 Radial Glia	lpla	0.223
3.1130193993953e-100	2.19391	0.304	0.081	0.223	7.80683004980353e-96	C50 Radial Glia	cyp4t8	0.223
1.12629864224712e-58	1.46081	0.391	0.168	0.223	2.82453173502734e-54	C50 Radial Glia	inppl1b	0.223
1.45258796704593e-53	1.29645	0.418	0.195	0.223	3.64280010375778e-49	C50 Radial Glia	ENSDARG00000033950	0.223
1.7931608282691e-47	1.14234	0.484	0.261	0.223	4.49688872513324e-43	C50 Radial Glia	FKBP10	0.223
8.43602684824614e-64	0.810078	0.858	0.635	0.223	2.11558681300317e-59	C50 Radial Glia	ENSDARG00000089190	0.223
1.38030245321181e-35	0.653193	0.721	0.498	0.223	3.46152249216458e-31	C50 Radial Glia	septin9a	0.223
1.67956260347217e-103	2.26219	0.298	0.076	0.222	4.2120070969875e-99	C50 Radial Glia	zgc:174888	0.222
2.54999518678071e-69	1.75718	0.355	0.133	0.222	6.39487792940866e-65	C50 Radial Glia	cd99	0.222
2.22301492199388e-56	0.756032	0.832	0.61	0.222	5.57487682137625e-52	C50 Radial Glia	STOX2.1	0.222
0	4.3179	0.239	0.018	0.221	0	C50 Radial Glia	ifit9	0.221
8.00349787744993e-46	1.12847	0.461	0.24	0.221	2.00711719770689e-41	C50 Radial Glia	spega	0.221
5.33527633870737e-40	0.891345	0.576	0.355	0.221	1.33798060022103e-35	C50 Radial Glia	tmcc3	0.221
8.31933312321038e-50	0.879723	0.739	0.518	0.221	2.0863223606387e-45	C50 Radial Glia	EVI5	0.221
7.78363687314482e-41	0.852821	0.438	0.217	0.221	1.95198045504726e-36	C50 Radial Glia	crb2a	0.221
9.57401670037572e-38	0.737656	0.673	0.452	0.221	2.40097190812022e-33	C50 Radial Glia	mycn	0.221
5.40642603128867e-53	1.31125	0.407	0.187	0.22	1.35582352012657e-48	C50 Radial Glia	rad9b	0.22
3.95779076355947e-49	1.27542	0.441	0.221	0.22	9.92534767685445e-45	C50 Radial Glia	rab5aa	0.22
1.07427950725528e-49	1.25421	0.438	0.218	0.22	2.6940781482948e-45	C50 Radial Glia	ENSDARG00000089221	0.22
8.75217054743925e-42	0.946623	0.504	0.284	0.22	2.19486932988681e-37	C50 Radial Glia	ENSDARG00000031911	0.22
1.28269174370986e-35	0.764485	0.585	0.365	0.22	3.21673435487558e-31	C50 Radial Glia	dpf2	0.22
9.90451284296522e-112	2.34726	0.287	0.068	0.219	2.48385373075882e-107	C50 Radial Glia	elovl2	0.219
9.1404533968703e-123	2.342	0.279	0.06	0.219	2.29224290286713e-118	C50 Radial Glia	ENSDARG00000040162	0.219
2.67387798100986e-64	1.70673	0.364	0.145	0.219	6.70555120077653e-60	C50 Radial Glia	acss1	0.219
2.05417988509942e-85	0.798899	0.93	0.711	0.219	5.15147231585234e-81	C50 Radial Glia	foxp4	0.219
3.08972506966817e-34	0.591326	0.673	0.454	0.219	7.74841252971383e-30	C50 Radial Glia	FRY	0.219
1.50549165765408e-45	1.17097	0.483	0.265	0.218	3.77547197906491e-41	C50 Radial Glia	psap	0.218
3.94805551694052e-46	1.05527	0.649	0.431	0.218	9.90093362538345e-42	C50 Radial Glia	mipol1	0.218
4.50766461831252e-61	0.839889	0.827	0.609	0.218	1.13043213298041e-56	C50 Radial Glia	st6gal2a	0.218
4.9247598758296e-37	0.766431	0.675	0.457	0.218	1.23503128166055e-32	C50 Radial Glia	ENSDARG00000110494	0.218
5.09902947676612e-41	0.747298	0.676	0.458	0.218	1.27873461218341e-36	C50 Radial Glia	PALLD	0.218
4.20447175075911e-57	1.65245	0.388	0.171	0.217	1.05439742565537e-52	C50 Radial Glia	nkx2.2a	0.217
2.07569519170169e-56	1.43537	0.381	0.164	0.217	5.2054284017495e-52	C50 Radial Glia	anxa13	0.217
6.93069274910052e-46	1.17854	0.453	0.236	0.217	1.73807912761943e-41	C50 Radial Glia	cep135	0.217
3.03725441493937e-39	0.917817	0.493	0.276	0.217	7.61682662178495e-35	C50 Radial Glia	mag	0.217
4.93050861729174e-60	0.903875	0.868	0.651	0.217	1.23647295104442e-55	C50 Radial Glia	EFNA5	0.217
6.61410384387594e-79	0.888546	0.883	0.666	0.217	1.65868496196721e-74	C50 Radial Glia	usp2a	0.217
3.14239514943164e-53	1.38293	0.391	0.175	0.216	7.88049855574468e-49	C50 Radial Glia	ENSDARG00000075487	0.216
2.80688773242401e-44	1.14291	0.466	0.25	0.216	7.03911305537293e-40	C50 Radial Glia	acsl4b	0.216
7.41750094718013e-39	0.902044	0.539	0.323	0.216	1.86016088753383e-34	C50 Radial Glia	mfsd2aa	0.216
1.74754927698558e-37	0.825983	0.491	0.275	0.216	4.38250407682444e-33	C50 Radial Glia	nr2f6b	0.216
2.69298044527966e-36	0.69391	0.685	0.469	0.216	6.75345636067234e-32	C50 Radial Glia	dipk2ab	0.216
9.80165740624758e-32	0.561696	0.722	0.506	0.216	2.45805964433877e-27	C50 Radial Glia	ENSDARG00000098860	0.216
3.44519250874416e-71	1.85939	0.331	0.116	0.215	8.63985377342862e-67	C50 Radial Glia	bgnb	0.215
7.09707119679589e-45	1.15122	0.473	0.258	0.215	1.77980351473247e-40	C50 Radial Glia	nudt4a	0.215
6.23341607787217e-42	1.01326	0.513	0.298	0.215	1.56321608400878e-37	C50 Radial Glia	fam210b	0.215
7.98412862630604e-41	0.956107	0.613	0.398	0.215	2.00225977690503e-36	C50 Radial Glia	cnot4b	0.215
2.14506430825802e-37	0.840283	0.616	0.401	0.215	5.37939227224946e-33	C50 Radial Glia	ENSDARG00000096963	0.215
5.62341753972917e-36	0.783079	0.658	0.443	0.215	1.41024065061328e-31	C50 Radial Glia	bloc1s3	0.215
3.00336686527635e-37	0.762557	0.685	0.47	0.215	7.53184342474002e-33	C50 Radial Glia	dpysl5b	0.215
1.36312557554671e-31	0.581762	0.635	0.42	0.215	3.41844631835604e-27	C50 Radial Glia	prox1a	0.215
3.3590736651935e-134	2.62693	0.266	0.052	0.214	8.42388493757225e-130	C50 Radial Glia	ENSDARG00000094540	0.214
6.78630175838189e-77	1.98949	0.319	0.105	0.214	1.70186875496701e-72	C50 Radial Glia	ENSDARG00000040610	0.214
9.65162516340462e-60	1.56622	0.361	0.147	0.214	2.42043455847861e-55	C50 Radial Glia	mpg	0.214
3.31948453033124e-51	1.26957	0.388	0.174	0.214	8.32460330516468e-47	C50 Radial Glia	ENSDARG00000116732	0.214
1.98341387674169e-42	1.09333	0.448	0.234	0.214	4.9740053200928e-38	C50 Radial Glia	CERCAM	0.214
5.63444191107857e-52	0.833868	0.785	0.571	0.214	1.41300534246028e-47	C50 Radial Glia	ttyh2	0.214
1.2407932609919e-40	0.824486	0.723	0.509	0.214	3.11166133991549e-36	C50 Radial Glia	fgfr3	0.214
7.26897671158624e-37	0.821693	0.577	0.363	0.214	1.8229139797316e-32	C50 Radial Glia	MMP16	0.214
7.3156082139666e-55	0.774996	0.801	0.587	0.214	1.83460822789854e-50	C50 Radial Glia	WDFY3	0.214
5.16905863958412e-48	0.761534	0.794	0.58	0.214	1.29629652563491e-43	C50 Radial Glia	fnbp1l	0.214
1.63812504739089e-34	0.683126	0.484	0.27	0.214	4.10808999384686e-30	C50 Radial Glia	meis2b	0.214
4.55925693247673e-238	3.42774	0.239	0.026	0.213	1.14337045352651e-233	C50 Radial Glia	tmem37	0.213
6.78585933494635e-139	2.83973	0.262	0.049	0.213	1.70175780401785e-134	C50 Radial Glia	csgalnact2	0.213
5.13917936816669e-51	1.36625	0.398	0.185	0.213	1.28880340194884e-46	C50 Radial Glia	gldc	0.213
5.60933451821226e-46	1.21756	0.436	0.223	0.213	1.40670891047727e-41	C50 Radial Glia	ENSDARG00000096355	0.213
7.14221268466071e-39	0.920567	0.507	0.294	0.213	1.79112409705921e-34	C50 Radial Glia	CUBN	0.213
7.63826740163741e-31	0.584158	0.719	0.506	0.213	1.91552469898263e-26	C50 Radial Glia	map3k22	0.213
5.69866230724892e-30	0.529955	0.686	0.473	0.213	1.42911053341188e-25	C50 Radial Glia	foxo1a	0.213
7.56905162017095e-78	1.93249	0.312	0.1	0.212	1.89816676530647e-73	C50 Radial Glia	her8a	0.212
3.21008293510071e-45	1.22005	0.424	0.212	0.212	8.05024598464556e-41	C50 Radial Glia	tagln3b	0.212
4.77051731299174e-39	1.01426	0.5	0.288	0.212	1.19635033175207e-34	C50 Radial Glia	ULK1	0.212
1.84285424000798e-38	0.92665	0.479	0.267	0.212	4.62150986309202e-34	C50 Radial Glia	slc29a1a	0.212
1.8639270230464e-37	0.871575	0.574	0.362	0.212	4.67435618839576e-33	C50 Radial Glia	sobpb	0.212
6.54334104371178e-67	0.830275	0.865	0.653	0.212	1.64093906694204e-62	C50 Radial Glia	fryl	0.212
2.63376025437302e-36	0.814002	0.617	0.405	0.212	6.60494396591666e-32	C50 Radial Glia	xrn2	0.212
2.84537229883274e-39	0.748919	0.699	0.487	0.212	7.13562465101273e-35	C50 Radial Glia	si:ch211-212o1.2	0.212
3.09465888184578e-44	0.67325	0.814	0.602	0.212	7.76078554389285e-40	C50 Radial Glia	bcl2a	0.212
1.38328296018223e-32	0.652225	0.617	0.405	0.212	3.468997007545e-28	C50 Radial Glia	gapdhs	0.212
6.66676721684967e-72	1.55058	0.315	0.104	0.211	1.67189188264156e-67	C50 Radial Glia	ENSDARG00000089183	0.211
2.67791034701661e-51	1.39639	0.385	0.174	0.211	6.71566356824826e-47	C50 Radial Glia	elmo2	0.211
6.42368920880526e-39	0.942087	0.533	0.322	0.211	1.61093277978418e-34	C50 Radial Glia	TBC1D1	0.211
1.13940575707919e-37	0.896713	0.523	0.312	0.211	2.85740175760319e-33	C50 Radial Glia	sesn3	0.211
1.44973949052322e-34	0.795073	0.569	0.358	0.211	3.63565669433412e-30	C50 Radial Glia	NRBP2	0.211
2.22819617994214e-32	0.668535	0.623	0.412	0.211	5.58787038005891e-28	C50 Radial Glia	svila	0.211
2.09067864089679e-175	3.06261	0.246	0.036	0.21	5.24300389564097e-171	C50 Radial Glia	ENSDARG00000045799	0.21
1.360139185331e-75	1.86185	0.309	0.099	0.21	3.41095704897307e-71	C50 Radial Glia	lmx1a	0.21
5.14116920953912e-50	1.40653	0.391	0.181	0.21	1.28930241436822e-45	C50 Radial Glia	ENSDARG00000089892	0.21
1.07726672854928e-41	1.17258	0.457	0.247	0.21	2.70156950185587e-37	C50 Radial Glia	dcbld2	0.21
2.8725225800442e-39	1.03669	0.481	0.271	0.21	7.20371212623485e-35	C50 Radial Glia	ANGPT4	0.21
2.83296876079008e-40	1.01653	0.552	0.342	0.21	7.10451905830936e-36	C50 Radial Glia	col8a2	0.21
1.85226661129432e-37	0.938492	0.511	0.301	0.21	4.64511420780389e-33	C50 Radial Glia	ENSDARG00000035660	0.21
6.16451733468891e-37	0.905029	0.562	0.352	0.21	1.54593765719328e-32	C50 Radial Glia	limk2	0.21
8.70070880553495e-38	0.885104	0.606	0.396	0.21	2.18196375425205e-33	C50 Radial Glia	GDPD2	0.21
5.77294302926537e-34	0.864431	0.532	0.322	0.21	1.44773865287917e-29	C50 Radial Glia	wdhd1	0.21
7.75467078706212e-47	0.717695	0.809	0.599	0.21	1.94471633997944e-42	C50 Radial Glia	ENSDARG00000074526	0.21
9.61801821181416e-191	3.28325	0.241	0.032	0.209	2.41200660715876e-186	C50 Radial Glia	ENSDARG00000094533	0.209
1.05081183091244e-161	3.06301	0.249	0.04	0.209	2.63522590956221e-157	C50 Radial Glia	ENSDARG00000091579	0.209
1.6204774364844e-87	2.06036	0.292	0.083	0.209	4.06383331521558e-83	C50 Radial Glia	ENSDARG00000077928	0.209
1.83009103970616e-71	1.7881	0.314	0.105	0.209	4.5895023093751e-67	C50 Radial Glia	cfap45	0.209
4.02401731664339e-59	1.39055	0.341	0.132	0.209	1.00914306266783e-54	C50 Radial Glia	pdk2b	0.209
1.72950701456648e-44	1.19662	0.41	0.201	0.209	4.33725769112982e-40	C50 Radial Glia	TMTC2	0.209
2.27106261531327e-38	0.914933	0.606	0.397	0.209	5.69537082668262e-34	C50 Radial Glia	zgc:86598	0.209
1.1727801913454e-63	0.844924	0.865	0.656	0.209	2.94109816385599e-59	C50 Radial Glia	ndrg3a	0.209
2.54693048651071e-35	0.827078	0.529	0.32	0.209	6.38719227407155e-31	C50 Radial Glia	ENSDARG00000075864	0.209
3.2404458903191e-39	0.73099	0.705	0.496	0.209	8.12639020374224e-35	C50 Radial Glia	DAB2	0.209
9.93759846583231e-35	0.686427	0.648	0.439	0.209	2.49215094326143e-30	C50 Radial Glia	CHST7	0.209
2.14070190962765e-39	0.646604	0.798	0.589	0.209	5.36845224896421e-35	C50 Radial Glia	pde10a	0.209
1.09631442147664e-32	0.629583	0.728	0.519	0.209	2.74933730617911e-28	C50 Radial Glia	ENSDARG00000102069	0.209
5.81434428110049e-78	1.86339	0.301	0.093	0.208	1.45812125881438e-73	C50 Radial Glia	pparaa	0.208
4.15443332636585e-51	1.75682	0.394	0.186	0.208	1.04184878958603e-46	C50 Radial Glia	ENSDARG00000076896	0.208
4.14231485195058e-59	1.70496	0.35	0.142	0.208	1.03880971857217e-54	C50 Radial Glia	sgk3	0.208
2.83265789534378e-49	1.25803	0.387	0.179	0.208	7.10373946994314e-45	C50 Radial Glia	vps37ba	0.208
9.95278965201464e-42	1.17885	0.464	0.256	0.208	2.49596058893223e-37	C50 Radial Glia	slc35d1a	0.208
1.35116070396874e-38	0.9544	0.557	0.349	0.208	3.38844081341282e-34	C50 Radial Glia	relch	0.208
7.67463442742875e-56	0.885262	0.798	0.59	0.208	1.92464482171058e-51	C50 Radial Glia	gpc5a	0.208
1.30849932647931e-41	0.82987	0.681	0.473	0.208	3.2814546109448e-37	C50 Radial Glia	PHF21A	0.208
5.83700562389123e-44	0.797382	0.735	0.527	0.208	1.46380427035944e-39	C50 Radial Glia	bmp1a	0.208
2.22647494485879e-34	0.73648	0.675	0.467	0.208	5.58355386671688e-30	C50 Radial Glia	ppt2a.3	0.208
2.26280793472919e-173	3.0077	0.242	0.035	0.207	5.67466973871387e-169	C50 Radial Glia	GPR37L1	0.207
1.0342474694074e-156	2.71922	0.246	0.039	0.207	2.59368580377987e-152	C50 Radial Glia	adrb2a	0.207
1.0365635840412e-86	2.13828	0.289	0.082	0.207	2.59949415605853e-82	C50 Radial Glia	ENSDARG00000101726	0.207
9.23374047527512e-80	2.09288	0.298	0.091	0.207	2.31563743638949e-75	C50 Radial Glia	prdm12b	0.207
8.32543532784082e-132	0.986398	0.97	0.763	0.207	2.08785267151592e-127	C50 Radial Glia	AKAP6	0.207
2.06011018980491e-69	0.938944	0.855	0.648	0.207	5.16634433399276e-65	C50 Radial Glia	ext1b	0.207
9.83932328091879e-89	0.917149	0.897	0.69	0.207	2.46750549238881e-84	C50 Radial Glia	ccdc85ca	0.207
2.656926657216e-35	0.876939	0.48	0.273	0.207	6.66304067096628e-31	C50 Radial Glia	ENSDARG00000043328	0.207
5.79013826549086e-35	0.867417	0.582	0.375	0.207	1.4520508742198e-30	C50 Radial Glia	fpgs	0.207
1.60359698783257e-32	0.823797	0.573	0.366	0.207	4.02150052608653e-28	C50 Radial Glia	MN1.1	0.207
1.06213517923519e-39	0.823299	0.658	0.451	0.207	2.66362260248601e-35	C50 Radial Glia	spred1	0.207
2.72034728935536e-33	0.819553	0.529	0.322	0.207	6.82208693224537e-29	C50 Radial Glia	ENSDARG00000113158	0.207
2.41261366088658e-33	0.741469	0.655	0.448	0.207	6.05035253877136e-29	C50 Radial Glia	ENSDARG00000104435	0.207
2.16086323448616e-32	0.542428	0.749	0.542	0.207	5.4190128194444e-28	C50 Radial Glia	CNKSR2	0.207
9.66091597971573e-37	0.52457	0.798	0.591	0.207	2.42276450939311e-32	C50 Radial Glia	bnc2	0.207
1.04156905398927e-41	1.13745	0.444	0.238	0.206	2.6120468735943e-37	C50 Radial Glia	PDK2	0.206
2.46590045793997e-40	1.07088	0.46	0.254	0.206	6.18398516842186e-36	C50 Radial Glia	cnpy1	0.206
7.80562705785031e-89	0.889741	0.926	0.72	0.206	1.9574951535677e-84	C50 Radial Glia	rnf220a	0.206
1.51285286330783e-34	0.825237	0.497	0.291	0.206	3.79393241060338e-30	C50 Radial Glia	si:dkeyp-72a4.1	0.206
1.31600449128468e-37	0.801788	0.645	0.439	0.206	3.30027606324372e-33	C50 Radial Glia	oxsr1b	0.206
1.08128650380608e-31	0.797806	0.557	0.351	0.206	2.71165029424488e-27	C50 Radial Glia	msi1a	0.206
4.90024008863767e-43	0.757663	0.761	0.555	0.206	1.22888220942856e-38	C50 Radial Glia	SORL1	0.206
1.74304689348509e-41	0.627645	0.802	0.596	0.206	4.37121299948191e-37	C50 Radial Glia	PLXNB1.1	0.206
4.01752275299651e-33	0.575742	0.801	0.595	0.206	1.00751435599646e-28	C50 Radial Glia	TIAM1	0.206
1.8200353477216e-48	1.26169	0.375	0.17	0.205	4.56428464501623e-44	C50 Radial Glia	sparc	0.205
1.57593625047188e-39	1.06532	0.479	0.274	0.205	3.95213292893339e-35	C50 Radial Glia	agla	0.205
5.98574514028064e-34	0.787203	0.626	0.421	0.205	1.50110516627958e-29	C50 Radial Glia	PPP2R3A	0.205
8.91618725440424e-34	0.772681	0.602	0.397	0.205	2.23600143965949e-29	C50 Radial Glia	pkig	0.205
5.37055197388593e-30	0.609671	0.744	0.539	0.205	1.34682702401111e-25	C50 Radial Glia	ENSDARG00000062024	0.205
3.40461512747433e-87	2.06718	0.282	0.078	0.204	8.53809381668013e-83	C50 Radial Glia	fzd2	0.204
1.08437097070292e-42	1.31244	0.431	0.227	0.204	2.71938552032878e-38	C50 Radial Glia	ENSDARG00000095819	0.204
5.32583049358989e-41	1.07402	0.414	0.21	0.204	1.33561177118247e-36	C50 Radial Glia	inavab	0.204
3.9133288614624e-37	1.01808	0.473	0.269	0.204	9.81384611877542e-33	C50 Radial Glia	grm2b	0.204
6.07944716498975e-34	0.808655	0.519	0.315	0.204	1.52460376003613e-29	C50 Radial Glia	angpt1	0.204
1.06289111721949e-30	0.700822	0.576	0.372	0.204	2.66551834376304e-26	C50 Radial Glia	ldb3a	0.204
6.23797058448634e-33	0.615846	0.738	0.534	0.204	1.56435826317749e-28	C50 Radial Glia	IRS2	0.204
1.9379299762026e-134	1.04038	0.957	0.754	0.203	4.85994079432087e-130	C50 Radial Glia	sox6	0.203
4.95352921750329e-37	0.990029	0.494	0.291	0.203	1.24224605716547e-32	C50 Radial Glia	MB21D2	0.203
7.21045391889598e-37	0.947397	0.47	0.267	0.203	1.80823763378073e-32	C50 Radial Glia	zgc:113162	0.203
4.74573589815433e-33	0.877854	0.544	0.341	0.203	1.19013564853914e-28	C50 Radial Glia	hoxc3a	0.203
1.36637970003994e-30	0.682471	0.65	0.447	0.203	3.42660701176015e-26	C50 Radial Glia	ENSDARG00000059003	0.203
5.67052076964579e-105	2.50121	0.262	0.06	0.202	1.42205319861177e-100	C50 Radial Glia	ENSDARG00000103562	0.202
1.98378244735614e-87	2.08201	0.279	0.077	0.202	4.97492962147973e-83	C50 Radial Glia	ENSDARG00000055498	0.202
1.08559430963333e-59	1.38879	0.318	0.116	0.202	2.72245340969846e-55	C50 Radial Glia	cox4i2	0.202
3.42257648389957e-47	1.35597	0.38	0.178	0.202	8.58313730632335e-43	C50 Radial Glia	dennd2da	0.202
1.68519281440596e-40	1.11778	0.405	0.203	0.202	4.22612653996726e-36	C50 Radial Glia	smad1	0.202
1.94926932415406e-36	0.987301	0.507	0.305	0.202	4.88837761111355e-32	C50 Radial Glia	fancc	0.202
1.58141197695745e-36	0.979829	0.467	0.265	0.202	3.9658649558139e-32	C50 Radial Glia	gpr37b	0.202
4.34831637326878e-35	0.826583	0.632	0.43	0.202	1.09047078008835e-30	C50 Radial Glia	glula	0.202
4.10449840857522e-47	0.78516	0.771	0.569	0.202	1.02932611090249e-42	C50 Radial Glia	plcd3a	0.202
7.14588930741877e-40	0.707679	0.748	0.546	0.202	1.79204612051448e-35	C50 Radial Glia	ell	0.202
6.31370300864564e-31	0.688412	0.59	0.388	0.202	1.58335044050815e-26	C50 Radial Glia	fam219aa	0.202
1.08608456478185e-30	0.526805	0.795	0.593	0.202	2.72368287155992e-26	C50 Radial Glia	ENSDARG00000036414	0.202
6.72509232853318e-40	1.26254	0.464	0.263	0.201	1.68651865414955e-35	C50 Radial Glia	ARHGAP39	0.201
3.13773081280363e-42	1.26087	0.4	0.199	0.201	7.86880133234893e-38	C50 Radial Glia	MTBP	0.201
3.40971580066261e-46	1.22844	0.371	0.17	0.201	8.5508852849017e-42	C50 Radial Glia	vim	0.201
9.30256377765019e-43	1.21234	0.398	0.197	0.201	2.33289694415911e-38	C50 Radial Glia	vegfc	0.201
8.14171049140525e-35	0.892397	0.507	0.306	0.201	2.04177815703461e-30	C50 Radial Glia	ENSDARG00000026329	0.201
2.65046196270957e-34	0.87693	0.532	0.331	0.201	6.64682851008306e-30	C50 Radial Glia	usta	0.201
3.46493505857234e-33	0.8671	0.524	0.323	0.201	8.68936413988772e-29	C50 Radial Glia	IL16	0.201
3.03300440322883e-29	0.67649	0.585	0.384	0.201	7.60616844241725e-25	C50 Radial Glia	chsy3	0.201
1.96376091934809e-76	1.90503	0.288	0.088	0.2	4.92471963354113e-72	C50 Radial Glia	sox3	0.2
1.4083761067709e-63	1.55894	0.305	0.105	0.2	3.53192560056007e-59	C50 Radial Glia	hnf4g	0.2
3.14806637357375e-43	1.30017	0.404	0.204	0.2	7.89472085164826e-39	C50 Radial Glia	dvl3a	0.2
5.09480289353955e-112	1.02102	0.937	0.737	0.2	1.27767466964185e-107	C50 Radial Glia	cntfr	0.2
3.16532222575225e-32	0.845786	0.583	0.383	0.2	7.93799507774148e-28	C50 Radial Glia	klf12a	0.2
6.84673989516353e-37	0.735975	0.706	0.506	0.2	1.71702543090911e-32	C50 Radial Glia	pou2f1b	0.2
1.26234592239208e-29	0.695312	0.536	0.336	0.2	3.16571110417487e-25	C50 Radial Glia	notch2	0.2
3.14676861949017e-28	0.644633	0.628	0.428	0.2	7.89146634395746e-24	C50 Radial Glia	rgl1	0.2
1.00822636202063e-26	0.616627	0.583	0.383	0.2	2.52843007067534e-22	C50 Radial Glia	fermt2	0.2
2.17293153382568e-31	0.573293	0.784	0.584	0.2	5.44927770052805e-27	C50 Radial Glia	tshz3b	0.2
3.04622564530773e-26	0.505987	0.583	0.383	0.2	7.63932467330274e-22	C50 Radial Glia	tmem266	0.2
1.01500679597982e-40	1.2869	0.427	0.228	0.199	2.54543404295819e-36	C50 Radial Glia	PCSK6	0.199
3.14149520755814e-40	1.19223	0.427	0.228	0.199	7.87824168151429e-36	C50 Radial Glia	ENSDARG00000097523	0.199
7.04907103133407e-55	0.882332	0.787	0.588	0.199	1.76776603323796e-50	C50 Radial Glia	LRP1.1	0.199
6.49342172114644e-31	0.814964	0.595	0.396	0.199	1.6284202992291e-26	C50 Radial Glia	smg5	0.199
1.0535048613115e-30	0.809875	0.493	0.294	0.199	2.64197949119698e-26	C50 Radial Glia	ABCA4	0.199
1.90001363410747e-29	0.745874	0.526	0.327	0.199	4.76485419161471e-25	C50 Radial Glia	ENSDARG00000100251	0.199
2.06406118110215e-28	0.637393	0.612	0.413	0.199	5.17625262996798e-24	C50 Radial Glia	btbd6b	0.199
1.65070849261774e-52	0.631252	0.884	0.685	0.199	4.13964675778677e-48	C50 Radial Glia	MLLT10	0.199
1.88929887902498e-26	0.590653	0.632	0.433	0.199	4.73798372881885e-22	C50 Radial Glia	piwil1	0.199
9.6317068813996e-85	2.18484	0.275	0.077	0.198	2.41543945171739e-80	C50 Radial Glia	ENSDARG00000092269	0.198
2.41619542618226e-41	1.20433	0.428	0.23	0.198	6.05933488977986e-37	C50 Radial Glia	glis3	0.198
8.04753638690219e-37	0.997182	0.424	0.226	0.198	2.01816117510733e-32	C50 Radial Glia	mthfd1l	0.198
6.14053428818171e-35	0.935498	0.583	0.385	0.198	1.53992318879021e-30	C50 Radial Glia	opa1	0.198
2.88607243895129e-35	0.628804	0.802	0.604	0.198	7.23769246240203e-31	C50 Radial Glia	ube2h	0.198
1.40462058591321e-26	0.587195	0.547	0.349	0.198	3.52250750535316e-22	C50 Radial Glia	gulp1a	0.198
1.53512279385448e-69	1.89787	0.292	0.095	0.197	3.84978094242826e-65	C50 Radial Glia	prkcda	0.197
2.18027957750248e-47	1.39124	0.372	0.175	0.197	5.46770512446073e-43	C50 Radial Glia	tppp3	0.197
7.18346537367806e-92	0.896873	0.913	0.716	0.197	1.80146944641098e-87	C50 Radial Glia	ENSDARG00000063068	0.197
5.57070162735321e-34	0.89572	0.513	0.316	0.197	1.39702055410764e-29	C50 Radial Glia	ophn1	0.197
1.82538354633748e-32	0.871091	0.516	0.319	0.197	4.57769685750512e-28	C50 Radial Glia	ENSDARG00000015915	0.197
2.98181658791193e-33	0.813358	0.607	0.41	0.197	7.47779963916553e-29	C50 Radial Glia	slc1a4	0.197
5.90751764508379e-28	0.712397	0.59	0.393	0.197	1.48148727503411e-23	C50 Radial Glia	grm3	0.197
4.14324695914171e-35	0.691098	0.723	0.526	0.197	1.03904347241356e-30	C50 Radial Glia	skilb	0.197
4.18468930696106e-34	0.65954	0.725	0.528	0.197	1.04943638439969e-29	C50 Radial Glia	MTCL2	0.197
3.04800994426652e-29	0.653619	0.613	0.416	0.197	7.64379933823158e-25	C50 Radial Glia	scube3	0.197
1.33879320751071e-46	0.633321	0.864	0.667	0.197	3.35742560579535e-42	C50 Radial Glia	slc8a2b	0.197
8.19211227910492e-135	2.85208	0.238	0.042	0.196	2.05441791735393e-130	C50 Radial Glia	nkx2.2b	0.196
3.72448802976542e-56	1.69431	0.324	0.128	0.196	9.34027108104572e-52	C50 Radial Glia	atxn10	0.196
1.39433588154146e-41	1.21731	0.384	0.188	0.196	3.49671552372966e-37	C50 Radial Glia	rhoua	0.196
1.69336410475004e-50	0.746049	0.848	0.652	0.196	4.24661850189215e-46	C50 Radial Glia	ttyh3b	0.196
5.53576173730912e-31	0.67209	0.701	0.505	0.196	1.38825832848238e-26	C50 Radial Glia	tgif1	0.196
2.08157889355529e-31	0.636336	0.726	0.53	0.196	5.22018354925797e-27	C50 Radial Glia	ADGRL2	0.196
3.97110352139207e-30	0.625106	0.719	0.523	0.196	9.95873341094703e-26	C50 Radial Glia	ENSDARG00000097055	0.196
1.25522438728317e-84	2.1601	0.269	0.074	0.195	3.14785171842872e-80	C50 Radial Glia	ENSDARG00000061462	0.195
8.60536346122495e-67	1.85357	0.295	0.1	0.195	2.15805304880599e-62	C50 Radial Glia	zfp36l1a	0.195
4.74043466077742e-43	1.17372	0.368	0.173	0.195	1.18880620422976e-38	C50 Radial Glia	vcam1b	0.195
5.89484385832587e-37	1.0931	0.421	0.226	0.195	1.47830894279096e-32	C50 Radial Glia	prcp	0.195
6.61055796355145e-34	0.877752	0.563	0.368	0.195	1.65779572609943e-29	C50 Radial Glia	slx4ip	0.195
2.61843673519267e-29	0.767103	0.573	0.378	0.195	6.56651564451617e-25	C50 Radial Glia	RYR3	0.195
7.9086034038276e-53	0.755626	0.819	0.624	0.195	1.98331956161188e-48	C50 Radial Glia	PIK3C2B	0.195
2.95408023366944e-31	0.731948	0.605	0.41	0.195	7.40824240999621e-27	C50 Radial Glia	plppr3a	0.195
5.71008008405535e-51	1.37866	0.328	0.134	0.194	1.4319738834794e-46	C50 Radial Glia	vamp5	0.194
6.49925692257555e-33	0.968699	0.447	0.253	0.194	1.6298836510435e-28	C50 Radial Glia	dgkaa	0.194
2.78312826231214e-33	0.895659	0.423	0.229	0.194	6.97952905622638e-29	C50 Radial Glia	ENSDARG00000095062	0.194
2.24834723999158e-32	0.798756	0.56	0.366	0.194	5.63840520845088e-28	C50 Radial Glia	arhgef1b	0.194
1.46940821071561e-27	0.710786	0.553	0.359	0.194	3.68498191083261e-23	C50 Radial Glia	eeig1b	0.194
7.34144666948225e-101	2.37243	0.251	0.058	0.193	1.84108799577276e-96	C50 Radial Glia	ENSDARG00000102792	0.193
2.93018403383806e-63	1.75769	0.295	0.102	0.193	7.34831552005909e-59	C50 Radial Glia	rffl	0.193
1.03982288631993e-38	1.06057	0.395	0.202	0.193	2.60766783431312e-34	C50 Radial Glia	ENSDARG00000076004	0.193
9.92419671411082e-37	1.04044	0.438	0.245	0.193	2.48879005196471e-32	C50 Radial Glia	nr1i2	0.193
5.68571364530041e-33	0.889214	0.533	0.34	0.193	1.42586326796844e-28	C50 Radial Glia	ENSDARG00000040920	0.193
1.19834820598397e-33	0.752664	0.673	0.48	0.193	3.00521763096661e-29	C50 Radial Glia	ENSDARG00000063544	0.193
1.15574389845886e-28	0.708429	0.586	0.393	0.193	2.89837454855513e-24	C50 Radial Glia	KCTD3	0.193
1.68092311396561e-37	0.635427	0.784	0.591	0.193	4.21541898520297e-33	C50 Radial Glia	ENSDARG00000016532	0.193
2.85867548734273e-25	0.618429	0.599	0.406	0.193	7.16898638715809e-21	C50 Radial Glia	MYO1E	0.193
1.85682617097787e-25	0.57739	0.617	0.424	0.193	4.65654867157831e-21	C50 Radial Glia	ENSDARG00000105255	0.193
7.18796431855016e-105	2.41745	0.246	0.054	0.192	1.80259769180601e-100	C50 Radial Glia	cyp2ad6	0.192
2.26046958586314e-67	1.80713	0.284	0.092	0.192	5.66880562742758e-63	C50 Radial Glia	cxcl12a	0.192
1.87923962035545e-57	1.64277	0.305	0.113	0.192	4.7127571199274e-53	C50 Radial Glia	tmem269	0.192
8.91223768881969e-38	1.1726	0.403	0.211	0.192	2.2350109676022e-33	C50 Radial Glia	tgfb2	0.192
5.56348745694334e-36	0.991805	0.413	0.221	0.192	1.39521138445225e-31	C50 Radial Glia	ivns1abpb	0.192
6.62446954182739e-34	0.988543	0.454	0.262	0.192	1.66128447169947e-29	C50 Radial Glia	zbtb34	0.192
1.84097398584432e-28	0.756031	0.51	0.318	0.192	4.61679456170037e-24	C50 Radial Glia	ENSDARG00000087186	0.192
2.40056450159499e-28	0.681716	0.642	0.45	0.192	6.02013565709993e-24	C50 Radial Glia	ENSDARG00000074453	0.192
6.72831645921104e-27	0.571278	0.638	0.446	0.192	1.68732720164095e-22	C50 Radial Glia	ENSDARG00000069595	0.192
2.23739702281102e-29	0.536358	0.739	0.547	0.192	5.61094425380546e-25	C50 Radial Glia	gli3	0.192
3.66371137261687e-36	1.0992	0.421	0.23	0.191	9.18785538024859e-32	C50 Radial Glia	abcd1	0.191
1.04947439599826e-31	0.971402	0.493	0.302	0.191	2.63187189028443e-27	C50 Radial Glia	ENSDARG00000078016	0.191
5.06837089715151e-30	0.878431	0.51	0.319	0.191	1.27104605358766e-25	C50 Radial Glia	ephb4b	0.191
4.6149600768148e-31	0.871432	0.526	0.335	0.191	1.15733968806362e-26	C50 Radial Glia	ptdss1a	0.191
9.10259654908789e-71	0.867789	0.87	0.679	0.191	2.28274916258026e-66	C50 Radial Glia	adgrv1	0.191
3.00116041180688e-30	0.810204	0.546	0.355	0.191	7.5263100807293e-26	C50 Radial Glia	JDP2	0.191
2.94463248905023e-32	0.77965	0.612	0.421	0.191	7.38454935604017e-28	C50 Radial Glia	slmapb	0.191
1.16521714963724e-48	0.724124	0.837	0.646	0.191	2.92213156786028e-44	C50 Radial Glia	ARHGAP32	0.191
8.48034384991113e-30	0.651115	0.681	0.49	0.191	2.12670063068071e-25	C50 Radial Glia	rapgef4b	0.191
2.55886377755673e-24	0.566472	0.617	0.426	0.191	6.41711858135677e-20	C50 Radial Glia	ENSDARG00000063580	0.191
3.2809896953595e-29	0.500802	0.787	0.596	0.191	8.22806595802255e-25	C50 Radial Glia	KIF1A	0.191
6.50669731890216e-120	2.63806	0.234	0.044	0.19	1.63174955363428e-115	C50 Radial Glia	ENSDARG00000008414	0.19
2.547652979032e-99	2.48233	0.246	0.056	0.19	6.38900414081646e-95	C50 Radial Glia	heyl	0.19
1.66527255469404e-35	1.06096	0.41	0.22	0.19	4.17617051266172e-31	C50 Radial Glia	sfxn1	0.19
1.11392777653399e-31	0.874758	0.513	0.323	0.19	2.79350807799193e-27	C50 Radial Glia	tasp1	0.19
1.23147417850522e-28	0.758535	0.537	0.347	0.19	3.08829094485539e-24	C50 Radial Glia	ENSDARG00000044179	0.19
6.6637579115142e-29	0.700633	0.569	0.379	0.19	1.67113720904953e-24	C50 Radial Glia	cdkn1ba	0.19
1.90358252734564e-29	0.597015	0.735	0.545	0.19	4.77380426207741e-25	C50 Radial Glia	ENSDARG00000011333	0.19
1.55433569987803e-27	0.596764	0.471	0.281	0.19	3.89796306815413e-23	C50 Radial Glia	ankrd6b	0.19
2.07748705450545e-142	3.13123	0.225	0.036	0.189	5.20992203528877e-138	C50 Radial Glia	anks4b	0.189
2.95019588089045e-113	2.5851	0.236	0.047	0.189	7.39850123009708e-109	C50 Radial Glia	her4.1	0.189
6.80869658626292e-91	2.23363	0.251	0.062	0.189	1.70748492990302e-86	C50 Radial Glia	tnk1	0.189
2.61222623102202e-44	1.44218	0.357	0.168	0.189	6.55094094215701e-40	C50 Radial Glia	VIT	0.189
5.70513689973661e-45	1.25641	0.33	0.141	0.189	1.43073423171595e-40	C50 Radial Glia	fzd9b	0.189
4.61499707428625e-41	1.16762	0.372	0.183	0.189	1.15734896628951e-36	C50 Radial Glia	pex13	0.189
3.76642007231325e-37	1.13537	0.385	0.196	0.189	9.44542825734716e-33	C50 Radial Glia	ccnyl1	0.189
4.7393106484115e-36	1.13447	0.436	0.247	0.189	1.18852432440864e-31	C50 Radial Glia	stox1	0.189
4.48517811925097e-30	0.841167	0.506	0.317	0.189	1.12479296874576e-25	C50 Radial Glia	pora	0.189
3.02202424518887e-29	0.827607	0.509	0.32	0.189	7.57863240208466e-25	C50 Radial Glia	nr2f1a	0.189
4.70293446953731e-29	0.755465	0.559	0.37	0.189	1.17940190627057e-24	C50 Radial Glia	ENSDARG00000061255	0.189
4.56542027115788e-24	0.531175	0.678	0.489	0.189	1.14491609560097e-19	C50 Radial Glia	tspan18b	0.189
8.68128706892181e-46	1.48824	0.345	0.157	0.188	2.17709317114421e-41	C50 Radial Glia	sema4e	0.188
5.09749151100742e-49	1.36601	0.319	0.131	0.188	1.27834892113044e-44	C50 Radial Glia	hkdc1	0.188
8.4389604898458e-36	1.14925	0.403	0.215	0.188	2.11632251164353e-31	C50 Radial Glia	ndfip1l	0.188
1.87146451371955e-40	1.10769	0.351	0.163	0.188	4.6932587075059e-36	C50 Radial Glia	rbm24a	0.188
3.00854319244467e-32	0.904358	0.433	0.245	0.188	7.54482461801275e-28	C50 Radial Glia	ENSDARG00000009610	0.188
2.64858632605479e-30	0.874049	0.534	0.346	0.188	6.64212478848021e-26	C50 Radial Glia	cox10	0.188
6.66315861081431e-29	0.805735	0.523	0.335	0.188	1.67098691642001e-24	C50 Radial Glia	ENSDARG00000052061	0.188
1.251975775459e-49	0.695704	0.832	0.644	0.188	3.13970484969609e-45	C50 Radial Glia	CYP2R1	0.188
3.46208162655277e-38	0.64399	0.814	0.626	0.188	8.68220830306902e-34	C50 Radial Glia	otud7b	0.188
1.094952712071e-25	0.6035	0.593	0.405	0.188	2.74592241133165e-21	C50 Radial Glia	plxnb2a.1	0.188
3.65774251578662e-59	1.67236	0.291	0.104	0.187	9.17288668108968e-55	C50 Radial Glia	six5	0.187
7.61866724573982e-31	0.957674	0.45	0.263	0.187	1.91060937188663e-26	C50 Radial Glia	ENSDARG00000023940	0.187
8.71692047694694e-33	0.855876	0.415	0.228	0.187	2.18602931720875e-28	C50 Radial Glia	si:dkey-85k7.7	0.187
4.1957554767624e-28	0.788253	0.552	0.365	0.187	1.05221155846247e-23	C50 Radial Glia	cwc27	0.187
6.56254164139419e-50	0.634091	0.914	0.727	0.187	1.64575419282883e-45	C50 Radial Glia	meis1b	0.187
1.20001464704245e-68	1.88795	0.269	0.083	0.186	3.00939673185307e-64	C50 Radial Glia	lpar2a	0.186
2.88940642282218e-66	1.82508	0.274	0.088	0.186	7.24605342715347e-62	C50 Radial Glia	cnn2	0.186
1.76618435231789e-41	1.37584	0.371	0.185	0.186	4.4292371187428e-37	C50 Radial Glia	ENSDARG00000094016	0.186
1.93200520666213e-36	1.22157	0.401	0.215	0.186	4.84508265726728e-32	C50 Radial Glia	gyg1b	0.186
2.80955946425854e-35	1.13984	0.397	0.211	0.186	7.04581322446758e-31	C50 Radial Glia	vps9d1	0.186
1.68815290680668e-32	1.03007	0.427	0.241	0.186	4.2335498596898e-28	C50 Radial Glia	jdp2b	0.186
2.84234844786607e-30	0.884998	0.443	0.257	0.186	7.12804143755852e-26	C50 Radial Glia	rabep2	0.186
7.3179609741785e-29	0.802132	0.467	0.281	0.186	1.83519825310448e-24	C50 Radial Glia	ENSDARG00000088423	0.186
4.16801181946297e-28	0.779902	0.497	0.311	0.186	1.04525400408492e-23	C50 Radial Glia	tmeff1b	0.186
9.39234174417321e-59	0.724634	0.888	0.702	0.186	2.35541146260376e-54	C50 Radial Glia	ctnna1	0.186
2.67137691661169e-23	0.534611	0.542	0.356	0.186	6.6992790314788e-19	C50 Radial Glia	STK40	0.186
1.29771235107284e-33	0.508534	0.852	0.666	0.186	3.25440303402046e-29	C50 Radial Glia	IGDCC3	0.186
5.62094646573761e-159	3.17085	0.215	0.03	0.185	1.40962095467768e-154	C50 Radial Glia	srgn	0.185
4.23660975541926e-78	2.00396	0.255	0.07	0.185	1.06245699446404e-73	C50 Radial Glia	papss2b	0.185
6.38169937948401e-46	1.38058	0.327	0.142	0.185	1.600402570387e-41	C50 Radial Glia	ENSDARG00000089904	0.185
1.34833000097635e-43	1.24485	0.328	0.143	0.185	3.3813419764485e-39	C50 Radial Glia	gpsm2	0.185
3.21721900765654e-37	1.1635	0.37	0.185	0.185	8.06814182740107e-33	C50 Radial Glia	palm2akap2	0.185
7.00212476252016e-33	1.07419	0.433	0.248	0.185	1.7559928479448e-28	C50 Radial Glia	sema3bl	0.185
5.53095796817957e-32	0.9777	0.408	0.223	0.185	1.38705363926007e-27	C50 Radial Glia	fam131c	0.185
2.61654930405519e-27	0.796286	0.507	0.322	0.185	6.5617823447096e-23	C50 Radial Glia	smad6a	0.185
8.47830947044286e-29	0.782398	0.461	0.276	0.185	2.12619044899766e-24	C50 Radial Glia	slc16a1b	0.185
4.55445232953873e-27	0.611466	0.669	0.484	0.185	1.14216555520172e-22	C50 Radial Glia	erf	0.185
3.50963396983071e-38	1.11639	0.355	0.171	0.184	8.80146006954144e-34	C50 Radial Glia	rhoj	0.184
1.0558287782474e-37	1.06309	0.358	0.174	0.184	2.64780741008883e-33	C50 Radial Glia	chfr	0.184
6.72730936416519e-33	0.96663	0.403	0.219	0.184	1.68707464234535e-28	C50 Radial Glia	klf11b	0.184
1.81603396029325e-63	0.838574	0.867	0.683	0.184	4.55424996562342e-59	C50 Radial Glia	AGAP3	0.184
2.47566968663135e-29	0.81814	0.58	0.396	0.184	6.2084844401341e-25	C50 Radial Glia	ENSDARG00000099812	0.184
2.78784277979201e-29	0.793114	0.595	0.411	0.184	6.9913521231624e-25	C50 Radial Glia	phlpp2	0.184
6.54333231211309e-27	0.749832	0.503	0.319	0.184	1.64093687723172e-22	C50 Radial Glia	MCTP1.1	0.184
1.37355071685381e-25	0.694569	0.559	0.375	0.184	3.44459048772598e-21	C50 Radial Glia	atp6v1ba	0.184
1.00946034369638e-26	0.680903	0.603	0.419	0.184	2.53152464992179e-22	C50 Radial Glia	ENSDARG00000115872	0.184
1.36600897224587e-42	0.652929	0.877	0.693	0.184	3.4256773005982e-38	C50 Radial Glia	CNKSR2.1	0.184
3.80745742982701e-27	0.639315	0.633	0.449	0.184	9.54834174252018e-23	C50 Radial Glia	ENSDARG00000022085	0.184
4.10397349405722e-40	0.616176	0.821	0.637	0.184	1.02919447283967e-35	C50 Radial Glia	DLGAP1	0.184
3.06827353413718e-67	1.7609	0.264	0.081	0.183	7.69461636890921e-63	C50 Radial Glia	cahz	0.183
8.54315024330324e-56	1.58201	0.284	0.101	0.183	2.14245121801559e-51	C50 Radial Glia	cdc42se1	0.183
1.06856660185826e-43	1.33092	0.324	0.141	0.183	2.67975132414015e-39	C50 Radial Glia	ENSDARG00000113332	0.183
9.00962200456111e-40	1.19254	0.337	0.154	0.183	2.25943300630384e-35	C50 Radial Glia	fzd7b	0.183
6.06045742456323e-35	1.17334	0.401	0.218	0.183	1.51984151293197e-30	C50 Radial Glia	SEMA4B	0.183
4.77855437515303e-37	1.15711	0.362	0.179	0.183	1.19836586620088e-32	C50 Radial Glia	GPR52	0.183
2.65336080626466e-36	1.11792	0.374	0.191	0.183	6.65409822995051e-32	C50 Radial Glia	cflara	0.183
1.38913375687841e-29	0.894601	0.464	0.281	0.183	3.48366963549966e-25	C50 Radial Glia	ptbp1a	0.183
4.36982254385369e-27	0.788389	0.503	0.32	0.183	1.09586409754763e-22	C50 Radial Glia	AMPD2.1	0.183
3.32657845169374e-30	0.670099	0.725	0.542	0.183	8.34239344115756e-26	C50 Radial Glia	itsn1	0.183
2.30891916653693e-24	0.661509	0.49	0.307	0.183	5.79030748584132e-20	C50 Radial Glia	C7H16orf87	0.183
8.42592458901505e-28	0.817517	0.501	0.319	0.182	2.11305336843319e-23	C50 Radial Glia	GNAZ	0.182
9.95442140405055e-28	0.75628	0.45	0.268	0.182	2.4963697997078e-23	C50 Radial Glia	cradd	0.182
5.50736857776165e-43	0.753493	0.821	0.639	0.182	1.38113789193107e-38	C50 Radial Glia	FAT4	0.182
1.28621214950095e-27	0.722256	0.593	0.411	0.182	3.22556282851847e-23	C50 Radial Glia	gosr1	0.182
6.3844158089195e-25	0.706361	0.527	0.345	0.182	1.60108379656083e-20	C50 Radial Glia	PHLDB2.1	0.182
2.64983266279814e-72	1.99512	0.255	0.074	0.181	6.64525035176516e-68	C50 Radial Glia	ENSDARG00000027638	0.181
3.39038601254372e-61	1.73001	0.271	0.09	0.181	8.50241004225713e-57	C50 Radial Glia	ENSDARG00000074930	0.181
5.30325103537666e-32	0.980315	0.421	0.24	0.181	1.32994929465176e-27	C50 Radial Glia	capn1	0.181
5.14497843511843e-28	0.855689	0.483	0.302	0.181	1.290257691959e-23	C50 Radial Glia	KLHL24	0.181
6.49604490991152e-28	0.808779	0.451	0.27	0.181	1.62907814250761e-23	C50 Radial Glia	iqgap1	0.181
1.05126356356761e-35	0.730577	0.748	0.567	0.181	2.63635876471485e-31	C50 Radial Glia	mboat2b	0.181
1.59012008253879e-24	0.607389	0.62	0.439	0.181	3.98770314299079e-20	C50 Radial Glia	ptk7a	0.181
7.78054351833801e-113	2.49457	0.223	0.043	0.18	1.95120470352881e-108	C50 Radial Glia	ENSDARG00000090081	0.18
6.51596496413537e-48	1.42629	0.298	0.118	0.18	1.63407369370587e-43	C50 Radial Glia	tpm4a	0.18
1.18906083719768e-35	1.11881	0.357	0.177	0.18	2.98192676752434e-31	C50 Radial Glia	erbb2	0.18
2.05313142734742e-28	0.87309	0.474	0.294	0.18	5.14884299350187e-24	C50 Radial Glia	ENSDARG00000078979	0.18
8.11716215205179e-30	0.846159	0.46	0.28	0.18	2.03562192449155e-25	C50 Radial Glia	AR	0.18
1.02914896039199e-26	0.793897	0.458	0.278	0.18	2.58089976287103e-22	C50 Radial Glia	egln3	0.18
1.69465685742216e-78	0.752874	0.937	0.757	0.18	4.2498604670433e-74	C50 Radial Glia	foxo3b	0.18
1.366799033976e-26	0.706559	0.599	0.419	0.18	3.42765861740501e-22	C50 Radial Glia	tsc22d2	0.18
2.3947721644883e-22	0.537509	0.705	0.525	0.18	6.00560963410375e-18	C50 Radial Glia	CHD5	0.18
7.56133754118096e-87	2.23407	0.236	0.057	0.179	1.89623222857736e-82	C50 Radial Glia	ENSDARG00000100968	0.179
1.8357687116696e-53	1.71799	0.285	0.106	0.179	4.60374077512502e-49	C50 Radial Glia	ENSDARG00000089567	0.179
1.18177405791043e-36	1.07815	0.344	0.165	0.179	2.96365298242778e-32	C50 Radial Glia	pskh1	0.179
6.7861696350766e-28	0.905231	0.494	0.315	0.179	1.70183562108451e-23	C50 Radial Glia	ENSDARG00000061272	0.179
1.19719545677673e-26	0.831378	0.557	0.378	0.179	3.00232676650469e-22	C50 Radial Glia	ENSDARG00000095859	0.179
1.9157530629286e-27	0.813132	0.607	0.428	0.179	4.80432553121234e-23	C50 Radial Glia	ENSDARG00000020284	0.179
3.76199790029683e-26	0.802394	0.504	0.325	0.179	9.43433833436439e-22	C50 Radial Glia	MN1	0.179
7.83896496941698e-25	0.706647	0.639	0.46	0.179	1.96585563503039e-20	C50 Radial Glia	ENSDARG00000059925	0.179
1.61943753870336e-25	0.683066	0.549	0.37	0.179	4.06122545956029e-21	C50 Radial Glia	elapor2a	0.179
3.0333168981479e-34	0.678914	0.721	0.542	0.179	7.60695211717531e-30	C50 Radial Glia	clasp1a	0.179
4.10430793743493e-27	0.67389	0.603	0.424	0.179	1.02927834454993e-22	C50 Radial Glia	TNS1	0.179
4.77451300183454e-49	0.670969	0.862	0.683	0.179	1.19735237060006e-44	C50 Radial Glia	TRAK1	0.179
6.93447896231781e-56	0.629068	0.917	0.738	0.179	1.73902863417006e-51	C50 Radial Glia	patj	0.179
5.39764971419156e-25	0.572227	0.48	0.301	0.179	1.35362259532496e-20	C50 Radial Glia	USP53	0.179
2.69383095773783e-117	2.68016	0.218	0.04	0.178	6.75558927581494e-113	C50 Radial Glia	ENSDARG00000077488	0.178
6.16920823224669e-39	1.31249	0.345	0.167	0.178	1.54711404048283e-34	C50 Radial Glia	MYORG.1	0.178
4.02103603451817e-30	0.92915	0.454	0.276	0.178	1.00839541673647e-25	C50 Radial Glia	hspbap1	0.178
2.94982090504086e-27	0.873179	0.444	0.266	0.178	7.39756086566147e-23	C50 Radial Glia	CSRNP2	0.178
1.31402094352598e-23	0.608478	0.605	0.427	0.178	3.29530172217446e-19	C50 Radial Glia	tpm3	0.178
9.59890958110057e-85	2.37798	0.235	0.058	0.177	2.4072145447484e-80	C50 Radial Glia	ENSDARG00000093019	0.177
9.35163819417132e-54	1.53989	0.274	0.097	0.177	2.34520382633428e-49	C50 Radial Glia	SALL3	0.177
1.41373476954515e-35	1.04575	0.347	0.17	0.177	3.54536405506532e-31	C50 Radial Glia	P4HA3	0.177
6.80739516866635e-29	0.889595	0.423	0.246	0.177	1.70715856039815e-24	C50 Radial Glia	cbwd	0.177
1.85233652219773e-25	0.646849	0.433	0.256	0.177	4.64528953036746e-21	C50 Radial Glia	jupa	0.177
1.56792619503414e-22	0.595309	0.497	0.32	0.177	3.93204531190662e-18	C50 Radial Glia	ENSDARG00000055607	0.177
8.86795539227949e-31	0.593908	0.805	0.628	0.177	2.22390585327585e-26	C50 Radial Glia	slc20a1b	0.177
4.98121624174395e-23	0.536162	0.646	0.469	0.177	1.24918940910455e-18	C50 Radial Glia	ENSDARG00000099137	0.177
8.40984476732575e-28	0.529251	0.797	0.62	0.177	2.10902087074995e-23	C50 Radial Glia	ZNF532	0.177
2.433725335412e-26	0.511994	0.754	0.577	0.177	6.10329639614622e-22	C50 Radial Glia	ENSDARG00000068152	0.177
1.65392566263593e-36	1.08266	0.34	0.164	0.176	4.14771477675839e-32	C50 Radial Glia	MECOM	0.176
3.92806809391664e-76	0.898344	0.875	0.699	0.176	9.85080916592416e-72	C50 Radial Glia	slc38a3a	0.176
2.3459875559165e-27	0.795098	0.527	0.351	0.176	5.8832675927274e-23	C50 Radial Glia	mtmr6	0.176
3.79703162929349e-26	0.769793	0.464	0.288	0.176	9.52219591994221e-22	C50 Radial Glia	col4a5	0.176
4.48009251244061e-26	0.732168	0.44	0.264	0.176	1.12351760026986e-21	C50 Radial Glia	BICD2	0.176
1.53971933977089e-23	0.66437	0.473	0.297	0.176	3.86130816027743e-19	C50 Radial Glia	RREB1	0.176
2.81551199010549e-25	0.595617	0.662	0.486	0.176	7.06074096878654e-21	C50 Radial Glia	ENSDARG00000067824	0.176
3.47269016380887e-22	0.573295	0.566	0.39	0.176	8.70881239279987e-18	C50 Radial Glia	dipk2aa	0.176
2.59044202847659e-22	0.555189	0.592	0.416	0.176	6.49631051901359e-18	C50 Radial Glia	gapvd1	0.176
1.51405966578562e-24	0.511822	0.703	0.527	0.176	3.79695882985717e-20	C50 Radial Glia	ctdspla	0.176
1.44802745899904e-130	2.73994	0.208	0.033	0.175	3.6313632616778e-126	C50 Radial Glia	OVCH2	0.175
7.96903881304505e-81	2.12927	0.236	0.061	0.175	1.99847555353544e-76	C50 Radial Glia	RASSF10	0.175
1.12317545905222e-49	1.63598	0.288	0.113	0.175	2.81669941621115e-45	C50 Radial Glia	foxj1b	0.175
3.49340681507802e-45	1.46152	0.302	0.127	0.175	8.76076561085265e-41	C50 Radial Glia	ENSDARG00000093201	0.175
6.80605181916334e-31	1.12206	0.413	0.238	0.175	1.70682167520978e-26	C50 Radial Glia	PRSS12	0.175
2.57634191688525e-101	0.802264	0.961	0.786	0.175	6.46095025916483e-97	C50 Radial Glia	nova2	0.175
2.21305949100635e-43	0.732237	0.837	0.662	0.175	5.54991059154574e-39	C50 Radial Glia	rhobtb4	0.175
8.02350339056287e-31	0.728732	0.711	0.536	0.175	2.01213418028536e-26	C50 Radial Glia	ATP8A1	0.175
6.14784693985262e-26	0.643459	0.675	0.5	0.175	1.54175705557624e-21	C50 Radial Glia	FAM117A	0.175
1.98015501417066e-51	0.602592	0.907	0.732	0.175	4.96583274453718e-47	C50 Radial Glia	ENSDARG00000102445	0.175
4.32356666975717e-23	0.589388	0.487	0.312	0.175	1.0842640494417e-18	C50 Radial Glia	rhbdl3	0.175
8.70709009698809e-34	0.538513	0.86	0.685	0.175	2.18356405452267e-29	C50 Radial Glia	PTPRS.1	0.175
6.39047333360729e-68	2.02381	0.248	0.074	0.174	1.60260290260204e-63	C50 Radial Glia	zgc:162780	0.174
9.3592607963539e-37	1.29838	0.331	0.157	0.174	2.34711542250963e-32	C50 Radial Glia	ENSDARG00000087857	0.174
1.62083814053043e-31	1.09464	0.388	0.214	0.174	4.06473788882222e-27	C50 Radial Glia	DENND2C	0.174
1.74593470596172e-33	1.06245	0.352	0.178	0.174	4.3784550556108e-29	C50 Radial Glia	pyroxd2	0.174
5.97967390246747e-28	0.915761	0.42	0.246	0.174	1.49958262126079e-23	C50 Radial Glia	pdcd2	0.174
6.67514303160235e-24	0.747056	0.493	0.319	0.174	1.67399236946524e-19	C50 Radial Glia	ccnc	0.174
5.72078284671754e-24	0.65528	0.605	0.431	0.174	1.43465792229983e-19	C50 Radial Glia	abca1a	0.174
5.3639071150667e-23	0.598618	0.623	0.449	0.174	1.34516062631643e-18	C50 Radial Glia	GARRE1	0.174
1.93368217971279e-24	0.578138	0.689	0.515	0.174	4.84928817028374e-20	C50 Radial Glia	WASF1	0.174
3.75641553573079e-28	0.572726	0.758	0.584	0.174	9.42033888050567e-24	C50 Radial Glia	actn4	0.174
9.55678408621763e-48	1.47901	0.281	0.108	0.173	2.39665031314166e-43	C50 Radial Glia	prop1	0.173
4.58063018798507e-45	1.3514	0.291	0.118	0.173	1.1487304385429e-40	C50 Radial Glia	cryba4	0.173
6.43047255800542e-34	1.06644	0.337	0.164	0.173	1.6126339080966e-29	C50 Radial Glia	lats2	0.173
1.10017601468705e-27	0.877306	0.446	0.273	0.173	2.75902140963217e-23	C50 Radial Glia	PXDN	0.173
6.10569749611388e-27	0.774292	0.431	0.258	0.173	1.53118681807544e-22	C50 Radial Glia	eepd1	0.173
4.36058401714682e-25	0.74846	0.523	0.35	0.173	1.09354725982008e-20	C50 Radial Glia	smad7	0.173
8.98444821981219e-26	0.705903	0.6	0.427	0.173	2.2531199245645e-21	C50 Radial Glia	NETO1.1	0.173
2.16544839685301e-20	0.501023	0.61	0.437	0.173	5.43051148962797e-16	C50 Radial Glia	syn2b	0.173
6.61864341729772e-75	2.11287	0.234	0.062	0.172	1.65982339618992e-70	C50 Radial Glia	igf2b	0.172
3.37334286524485e-50	1.6103	0.274	0.102	0.172	8.45966923746103e-46	C50 Radial Glia	ENSDARG00000077388	0.172
3.99976001108647e-26	0.776355	0.413	0.241	0.172	1.00305981558026e-21	C50 Radial Glia	si:dkeyp-4c7.3	0.172
1.36822975071501e-25	0.740261	0.461	0.289	0.172	3.43124656884311e-21	C50 Radial Glia	pax9	0.172
1.05718059945467e-23	0.685751	0.53	0.358	0.172	2.65119750731242e-19	C50 Radial Glia	pygmb	0.172
4.36490509551654e-42	0.610701	0.871	0.699	0.172	1.09463089985364e-37	C50 Radial Glia	unc5a	0.172
2.76901995290904e-21	0.575316	0.554	0.382	0.172	6.9441482379053e-17	C50 Radial Glia	ctnnal1	0.172
5.12437306262005e-26	0.517028	0.808	0.636	0.172	1.28509027664386e-21	C50 Radial Glia	PRR12	0.172
3.10464387129237e-77	2.25976	0.232	0.061	0.171	7.78582590042701e-73	C50 Radial Glia	hey2	0.171
4.7244297399286e-39	1.25559	0.308	0.137	0.171	1.18479249017929e-34	C50 Radial Glia	MYO1H	0.171
9.35012153160301e-34	1.1042	0.348	0.177	0.171	2.3448234776954e-29	C50 Radial Glia	snx18a	0.171
2.14670590128636e-31	0.971711	0.348	0.177	0.171	5.38350905924594e-27	C50 Radial Glia	keap1a	0.171
2.2106741967426e-30	0.887259	0.36	0.189	0.171	5.54392875059109e-26	C50 Radial Glia	efnb2b	0.171
6.15049886827379e-26	0.84778	0.523	0.352	0.171	1.5424221061857e-21	C50 Radial Glia	hoxb3a	0.171
2.12173164709034e-23	0.659107	0.483	0.312	0.171	5.32087862457316e-19	C50 Radial Glia	ANO5	0.171
3.12586455450527e-56	0.644113	0.891	0.72	0.171	7.83904312978832e-52	C50 Radial Glia	nfasca	0.171
2.40249876401584e-21	0.577895	0.583	0.412	0.171	6.02498640039893e-17	C50 Radial Glia	arid3c	0.171
1.78216120781519e-101	2.60499	0.212	0.042	0.17	4.46930387695893e-97	C50 Radial Glia	LRRC18	0.17
1.51914919930884e-43	1.49784	0.291	0.121	0.17	3.80972236202671e-39	C50 Radial Glia	ENSDARG00000087804	0.17
2.87620648711577e-27	0.909562	0.424	0.254	0.17	7.21295062838894e-23	C50 Radial Glia	ENSDARG00000063257	0.17
1.12644248502742e-95	0.845398	0.947	0.777	0.17	2.82489246395177e-91	C50 Radial Glia	ITPR2	0.17
6.78593199201495e-24	0.794056	0.476	0.306	0.17	1.70177602495751e-19	C50 Radial Glia	lmna	0.17
2.78821941867708e-24	0.764873	0.497	0.327	0.17	6.99229665815838e-20	C50 Radial Glia	tspan5a	0.17
1.70569260656107e-25	0.676835	0.617	0.447	0.17	4.27753591873384e-21	C50 Radial Glia	mtmr3	0.17
1.8820377644387e-23	0.610278	0.606	0.436	0.17	4.71977430565937e-19	C50 Radial Glia	jam3b	0.17
1.92784250023512e-25	0.561244	0.66	0.49	0.17	4.83464342208962e-21	C50 Radial Glia	DST	0.17
7.97164201469806e-22	0.538627	0.703	0.533	0.17	1.99912838444598e-17	C50 Radial Glia	SORBS2	0.17
5.04663814920942e-20	0.526657	0.603	0.433	0.17	1.26559591505874e-15	C50 Radial Glia	ppat	0.17
4.7608034410966e-70	2.08508	0.234	0.065	0.169	1.1939142869582e-65	C50 Radial Glia	il34	0.169
2.6740939499619e-28	1.02149	0.423	0.254	0.169	6.70609280771444e-24	C50 Radial Glia	hoxa3a	0.169
5.06135124920997e-27	0.886998	0.446	0.277	0.169	1.26928566627688e-22	C50 Radial Glia	ENSDARG00000067545	0.169
4.2952222021385e-23	0.746589	0.477	0.308	0.169	1.07715582385229e-18	C50 Radial Glia	eif4h	0.169
7.81096551633681e-25	0.744031	0.533	0.364	0.169	1.95883393218695e-20	C50 Radial Glia	ankib1a	0.169
1.63350976959862e-79	2.10724	0.222	0.054	0.168	4.09651580019942e-75	C50 Radial Glia	aadacl4	0.168
4.29798507424639e-59	1.88763	0.249	0.081	0.168	1.07784869691951e-54	C50 Radial Glia	foxj1a	0.168
1.74560690089965e-37	1.13219	0.297	0.129	0.168	4.37763298607614e-33	C50 Radial Glia	C25H11orf96	0.168
1.42404360682892e-33	1.11184	0.331	0.163	0.168	3.57121655720557e-29	C50 Radial Glia	TRIM45	0.168
1.05534110617672e-31	1.05305	0.348	0.18	0.168	2.64658442606999e-27	C50 Radial Glia	slc25a38a	0.168
1.9128634471783e-26	0.940162	0.446	0.278	0.168	4.79707895283375e-22	C50 Radial Glia	sptlc3	0.168
4.43568739293997e-28	0.873491	0.374	0.206	0.168	1.11238168440149e-23	C50 Radial Glia	PLCH2	0.168
1.51124573880972e-92	0.869127	0.938	0.77	0.168	3.78990206378702e-88	C50 Radial Glia	SRGAP3	0.168
1.84218884732542e-27	0.84765	0.39	0.222	0.168	4.61984119132269e-23	C50 Radial Glia	mtmr12	0.168
6.89596574887299e-77	0.845702	0.875	0.707	0.168	1.72937029050237e-72	C50 Radial Glia	ARHGEF10L.1	0.168
7.97455010699668e-27	0.706358	0.638	0.47	0.168	1.99985767583263e-22	C50 Radial Glia	fkbp8	0.168
6.25284281841034e-31	0.61476	0.755	0.587	0.168	1.56808792200094e-26	C50 Radial Glia	foxk1	0.168
3.03894462563381e-21	0.548952	0.658	0.49	0.168	7.62106533216446e-17	C50 Radial Glia	zgc:92242	0.168
4.94554987074838e-32	0.530892	0.834	0.666	0.168	1.24024499658628e-27	C50 Radial Glia	brf1a	0.168
4.33821835287865e-26	0.52502	0.818	0.65	0.168	1.08793839853491e-21	C50 Radial Glia	SKIL	0.168
3.34239116699429e-47	1.57997	0.272	0.105	0.167	8.38204856858827e-43	C50 Radial Glia	slc2a12	0.167
2.98298800799614e-36	1.3238	0.319	0.152	0.167	7.48073732645271e-32	C50 Radial Glia	ENSDARG00000070857	0.167
1.36504253220883e-38	1.21622	0.297	0.13	0.167	3.4232536622733e-34	C50 Radial Glia	rgmd	0.167
8.41374702011244e-30	1.01707	0.378	0.211	0.167	2.1099994777038e-25	C50 Radial Glia	slc25a15b	0.167
1.30972572798948e-26	0.998762	0.431	0.264	0.167	3.28453018065202e-22	C50 Radial Glia	ube2l3b	0.167
2.68072329506118e-24	0.77642	0.438	0.271	0.167	6.72271787935443e-20	C50 Radial Glia	tsen54	0.167
1.78561282064306e-23	0.581513	0.683	0.516	0.167	4.47795983160865e-19	C50 Radial Glia	slc25a26	0.167
4.51423043844079e-36	1.26887	0.314	0.148	0.166	1.13207870935218e-31	C50 Radial Glia	CFAP91	0.166
1.15249065613798e-31	0.954997	0.332	0.166	0.166	2.89021606746283e-27	C50 Radial Glia	gadd45aa	0.166
1.1628002879222e-25	0.880597	0.41	0.244	0.166	2.91607056205129e-21	C50 Radial Glia	pax2a	0.166
2.88074997255934e-23	0.68137	0.524	0.358	0.166	7.2243447811843e-19	C50 Radial Glia	sema6dl	0.166
2.21160231156568e-22	0.534892	0.692	0.526	0.166	5.54625627694442e-18	C50 Radial Glia	atp2a2b	0.166
5.08881602344301e-79	2.33902	0.219	0.054	0.165	1.27617328235904e-74	C50 Radial Glia	tnfsf10	0.165
9.31966306742782e-67	2.05928	0.231	0.066	0.165	2.33718510404955e-62	C50 Radial Glia	gbx1	0.165
5.62254375282832e-56	1.84251	0.246	0.081	0.165	1.41002152233429e-51	C50 Radial Glia	gcshb	0.165
4.89855698691884e-22	0.72242	0.519	0.354	0.165	1.22846012117951e-17	C50 Radial Glia	ARHGEF6	0.165
2.20894024324152e-22	0.685266	0.497	0.332	0.165	5.53958034200109e-18	C50 Radial Glia	flcn	0.165
3.23779523818045e-22	0.671949	0.574	0.409	0.165	8.11974289830892e-18	C50 Radial Glia	NUAK2	0.165
6.1245227735592e-23	0.594574	0.615	0.45	0.165	1.53590782115318e-18	C50 Radial Glia	tmem218	0.165
8.74016714307946e-21	0.574757	0.556	0.391	0.165	2.19185911614147e-16	C50 Radial Glia	ENSDARG00000087869	0.165
2.345513479836e-22	0.569707	0.629	0.464	0.165	5.88207870473271e-18	C50 Radial Glia	rhbdf1a	0.165
7.47244860950934e-19	0.554194	0.585	0.42	0.165	1.87394066229275e-14	C50 Radial Glia	pid1	0.165
2.98515848834217e-19	0.50541	0.679	0.514	0.165	7.48618045706449e-15	C50 Radial Glia	MBOAT2	0.165
3.11768762168366e-46	1.51372	0.265	0.101	0.164	7.81853701765828e-42	C50 Radial Glia	hey1	0.164
1.23199628668924e-38	1.3031	0.292	0.128	0.164	3.08960028775927e-34	C50 Radial Glia	pgghg	0.164
1.40157014388863e-60	0.749955	0.885	0.721	0.164	3.51485760684391e-56	C50 Radial Glia	tnika	0.164
1.06545932890312e-20	0.585062	0.529	0.365	0.164	2.67195890502324e-16	C50 Radial Glia	SVEP1	0.164
1.84150052244078e-29	0.55315	0.817	0.653	0.164	4.61811501017699e-25	C50 Radial Glia	luzp2	0.164
1.63536557423469e-19	0.501243	0.617	0.453	0.164	4.10116978706576e-15	C50 Radial Glia	C24H8orf34	0.164
9.27470842906877e-96	2.77109	0.205	0.042	0.163	2.32591137984187e-91	C50 Radial Glia	dbx1a	0.163
1.87803927737102e-37	1.33846	0.295	0.132	0.163	4.70974689979105e-33	C50 Radial Glia	ENSDARG00000054645	0.163
2.15212089508199e-31	1.19823	0.331	0.168	0.163	5.39708878068662e-27	C50 Radial Glia	ENSDARG00000030095	0.163
5.09038839433038e-28	0.941398	0.351	0.188	0.163	1.27656760153017e-23	C50 Radial Glia	lemd1	0.163
3.20689293639998e-24	0.788572	0.413	0.25	0.163	8.04224610590386e-20	C50 Radial Glia	mrpl23	0.163
1.1742977651906e-22	0.751367	0.463	0.3	0.163	2.94490393554499e-18	C50 Radial Glia	usp3	0.163
1.1828221441458e-22	0.700347	0.424	0.261	0.163	2.96628137308884e-18	C50 Radial Glia	vat1l	0.163
5.70675923921992e-21	0.660699	0.509	0.346	0.163	1.43114108201157e-16	C50 Radial Glia	smox	0.163
5.66046546513931e-23	0.601076	0.656	0.493	0.163	1.41953152934764e-18	C50 Radial Glia	nckap1	0.163
2.75542722127432e-57	0.570579	0.943	0.78	0.163	6.91006038551174e-53	C50 Radial Glia	dab1a	0.163
1.02900029226162e-48	0.545358	0.924	0.761	0.163	2.58052693293369e-44	C50 Radial Glia	bmpr2b	0.163
3.40791871768927e-19	0.541404	0.539	0.376	0.163	8.54637856022115e-15	C50 Radial Glia	NGEF	0.163
3.81628183736135e-22	0.519839	0.736	0.573	0.163	9.57047159173479e-18	C50 Radial Glia	ENSDARG00000107065	0.163
7.6707646626322e-40	1.41265	0.282	0.12	0.162	1.9236743620949e-35	C50 Radial Glia	CPN1	0.162
1.54214757684114e-25	0.906931	0.404	0.242	0.162	3.86739769320222e-21	C50 Radial Glia	sfrp1a	0.162
1.46471268694413e-29	0.877962	0.321	0.159	0.162	3.6732064763185e-25	C50 Radial Glia	irx5a	0.162
1.02337401347914e-71	0.793016	0.91	0.748	0.162	2.56641735100298e-67	C50 Radial Glia	midn	0.162
1.73072773894325e-23	0.745066	0.537	0.375	0.162	4.34031902372188e-19	C50 Radial Glia	cyfip2	0.162
2.1095083186689e-22	0.667133	0.448	0.286	0.162	5.29022496155786e-18	C50 Radial Glia	marchf5	0.162
4.76007272273893e-25	0.614844	0.719	0.557	0.162	1.19373103740847e-20	C50 Radial Glia	EGLN2	0.162
1.42194965818687e-20	0.553706	0.595	0.433	0.162	3.56596535280104e-16	C50 Radial Glia	ubl3b	0.162
6.41368880963843e-57	1.73465	0.234	0.073	0.161	1.60842487968113e-52	C50 Radial Glia	sb:cb81	0.161
1.76311140352386e-48	1.56113	0.252	0.091	0.161	4.42153077775714e-44	C50 Radial Glia	fam83hb	0.161
3.73928341445081e-37	1.29429	0.289	0.128	0.161	9.37737494675973e-33	C50 Radial Glia	esr2b	0.161
8.66414386731694e-209	1.2301	0.991	0.83	0.161	2.17279399904574e-204	C50 Radial Glia	nfia	0.161
1.98541429076102e-26	0.919369	0.367	0.206	0.161	4.97902195837049e-22	C50 Radial Glia	kcnj13	0.161
1.25434726589342e-22	0.638187	0.562	0.401	0.161	3.14565207340752e-18	C50 Radial Glia	ENSDARG00000078953	0.161
5.18999201044717e-20	0.565704	0.603	0.442	0.161	1.30154619637994e-15	C50 Radial Glia	ENSDARG00000104277	0.161
2.26428736864332e-21	0.52053	0.726	0.565	0.161	5.67837986308371e-17	C50 Radial Glia	ugcg	0.161
2.60770636080301e-45	1.57502	0.259	0.099	0.16	6.53960601162178e-41	C50 Radial Glia	cpn1	0.16
4.85997623756477e-41	1.42142	0.271	0.111	0.16	1.21878484085649e-36	C50 Radial Glia	vgll2b	0.16
4.64005141560102e-27	0.956224	0.358	0.198	0.16	1.16363209400442e-22	C50 Radial Glia	f3b	0.16
9.35393998820647e-25	0.81634	0.383	0.223	0.16	2.34578107024242e-20	C50 Radial Glia	pdgfab	0.16
1.27558097627398e-22	0.724646	0.517	0.357	0.16	3.19890197229988e-18	C50 Radial Glia	rtn4a	0.16
1.24231448696371e-21	0.615643	0.625	0.465	0.16	3.11547627040759e-17	C50 Radial Glia	ENSDARG00000109525	0.16
6.24085294618734e-18	0.509501	0.582	0.422	0.16	1.56508110184486e-13	C50 Radial Glia	sema3ab	0.16
1.53338221444355e-28	1.10385	0.344	0.185	0.159	3.84541591738154e-24	C50 Radial Glia	pygl	0.159
3.66244259215289e-28	1.01318	0.34	0.181	0.159	9.18467353260101e-24	C50 Radial Glia	ENSDARG00000076735	0.159
3.25865079954949e-25	0.918877	0.385	0.226	0.159	8.17204447511021e-21	C50 Radial Glia	pax2b	0.159
1.35913509373463e-23	0.84659	0.464	0.305	0.159	3.4084389880677e-19	C50 Radial Glia	ENSDARG00000114152	0.159
3.63001756778077e-23	0.736686	0.428	0.269	0.159	9.10335805648062e-19	C50 Radial Glia	smtnl	0.159
1.23955265669341e-25	0.729425	0.34	0.181	0.159	3.10855015245574e-21	C50 Radial Glia	dusp1	0.159
2.03413490930668e-21	0.682651	0.554	0.395	0.159	5.1012035255593e-17	C50 Radial Glia	snx27b	0.159
6.71579411822327e-19	0.60139	0.61	0.451	0.159	1.68418684896803e-14	C50 Radial Glia	ift172	0.159
2.58079436125805e-20	0.594258	0.585	0.426	0.159	6.47211609916295e-16	C50 Radial Glia	tlcd2	0.159
6.6610412097777e-20	0.581828	0.491	0.332	0.159	1.67045591458805e-15	C50 Radial Glia	cdh10a	0.159
6.348470645896e-26	0.573297	0.688	0.529	0.159	1.5920694685778e-21	C50 Radial Glia	spire1a	0.159
4.45744346664775e-28	0.530545	0.778	0.619	0.159	1.11783767256592e-23	C50 Radial Glia	ENSDARG00000059475	0.159
1.49263759767538e-18	0.52598	0.497	0.338	0.159	3.74323656745032e-14	C50 Radial Glia	glud1b	0.159
9.98975448366508e-93	2.57215	0.198	0.04	0.158	2.50523062941353e-88	C50 Radial Glia	ENSDARG00000103298	0.158
1.16185649759015e-58	1.89975	0.229	0.071	0.158	2.91370372465659e-54	C50 Radial Glia	ENSDARG00000096034	0.158
7.43106431049165e-42	1.5437	0.265	0.107	0.158	1.8635623077851e-37	C50 Radial Glia	prox2	0.158
5.73279494591311e-35	1.19311	0.288	0.13	0.158	1.43767031653609e-30	C50 Radial Glia	SLC12A4	0.158
2.17145286764871e-26	0.939808	0.355	0.197	0.158	5.44556950148942e-22	C50 Radial Glia	kcnq2a	0.158
6.9671931295647e-23	0.854071	0.446	0.288	0.158	1.74723269303224e-18	C50 Radial Glia	wdr75	0.158
5.19061771592576e-21	0.712076	0.443	0.285	0.158	1.30170311079986e-16	C50 Radial Glia	etv4	0.158
3.17604859973211e-22	0.687462	0.593	0.435	0.158	7.96489467840818e-18	C50 Radial Glia	ENSDARG00000032039	0.158
9.46420771116721e-21	0.643185	0.51	0.352	0.158	2.37343400980651e-16	C50 Radial Glia	flad1	0.158
4.73655206964947e-20	0.634694	0.547	0.389	0.158	1.18783252802669e-15	C50 Radial Glia	pim3	0.158
5.92013159726859e-20	0.632952	0.5	0.342	0.158	1.48465060196302e-15	C50 Radial Glia	ENSDARG00000069066	0.158
1.40322085700851e-18	0.573631	0.563	0.405	0.158	3.51899726520594e-14	C50 Radial Glia	mafk	0.158
3.38782754466989e-21	0.573513	0.643	0.485	0.158	8.49599391652315e-17	C50 Radial Glia	ubald2	0.158
4.51328401995211e-19	0.526553	0.663	0.505	0.158	1.13184136652359e-14	C50 Radial Glia	SPOCK2	0.158
4.26076193217916e-25	0.96026	0.368	0.211	0.157	1.06851387735189e-20	C50 Radial Glia	glulb	0.157
1.99546265376779e-25	0.87155	0.358	0.201	0.157	5.00422124311887e-21	C50 Radial Glia	ENSDARG00000106873	0.157
1.13955387743981e-23	0.827837	0.403	0.246	0.157	2.85777321384355e-19	C50 Radial Glia	csdc2a	0.157
6.12232788511322e-23	0.791815	0.418	0.261	0.157	1.53535738702869e-18	C50 Radial Glia	ENSDARG00000076801	0.157
1.24971512352524e-19	0.581294	0.5	0.343	0.157	3.13403558677658e-15	C50 Radial Glia	specc1la	0.157
8.98020141683727e-19	0.564166	0.552	0.395	0.157	2.25205491131445e-14	C50 Radial Glia	pcyt2	0.157
7.46863563284896e-26	0.551559	0.792	0.635	0.157	1.87298444400586e-21	C50 Radial Glia	xylt1	0.157
9.32920975829576e-25	0.518734	0.732	0.575	0.157	2.33957922318541e-20	C50 Radial Glia	prkn	0.157
2.77198986963854e-237	3.9309	0.168	0.012	0.156	6.95159619507952e-233	C50 Radial Glia	ENSDARG00000096406	0.156
1.96628164968667e-68	2.10956	0.211	0.055	0.156	4.93104112108422e-64	C50 Radial Glia	her8.2	0.156
6.35876598931696e-52	1.66792	0.234	0.078	0.156	1.59465133480091e-47	C50 Radial Glia	sytl1	0.156
1.39579787489405e-41	1.52126	0.259	0.103	0.156	3.5003819106593e-37	C50 Radial Glia	hacl1	0.156
1.25604641702869e-29	1.06537	0.317	0.161	0.156	3.14991320462454e-25	C50 Radial Glia	tmod4	0.156
3.18347039866568e-21	0.722721	0.45	0.294	0.156	7.9835070657738e-17	C50 Radial Glia	mob3a	0.156
5.33626075382182e-21	0.677669	0.586	0.43	0.156	1.33822747184344e-16	C50 Radial Glia	meis1a	0.156
2.77368987940854e-37	0.60978	0.835	0.679	0.156	6.95585947958073e-33	C50 Radial Glia	FARP1	0.156
5.827677083072e-34	0.583156	0.845	0.689	0.156	1.4614648588928e-29	C50 Radial Glia	dag1	0.156
1.29319730696901e-19	0.573931	0.436	0.28	0.156	3.24308020641688e-15	C50 Radial Glia	PTPRZ1.1	0.156
1.01527220201492e-24	0.56182	0.752	0.596	0.156	2.546099628213e-20	C50 Radial Glia	stau2	0.156
2.62817024949105e-18	0.526693	0.622	0.466	0.156	6.59092535167365e-14	C50 Radial Glia	eif3ha	0.156
5.2948742899081e-41	0.520464	0.92	0.764	0.156	1.32784857442315e-36	C50 Radial Glia	ntrk3a	0.156
1.20026405160271e-24	0.520244	0.725	0.569	0.156	3.01002218860927e-20	C50 Radial Glia	cables1	0.156
1.46598633951557e-76	2.24351	0.203	0.048	0.155	3.67640054223716e-72	C50 Radial Glia	hapln2	0.155
3.08313798712989e-50	1.60547	0.235	0.08	0.155	7.73189344412434e-46	C50 Radial Glia	zfp36l1b	0.155
2.63400382507305e-30	1.03013	0.307	0.152	0.155	6.60555479251818e-26	C50 Radial Glia	tmem51b	0.155
2.47470629031075e-25	0.907028	0.35	0.195	0.155	6.20606843484131e-21	C50 Radial Glia	PKN2	0.155
6.00110850975437e-22	0.853422	0.413	0.258	0.155	1.5049579920762e-17	C50 Radial Glia	paics	0.155
2.25936569319511e-22	0.794174	0.371	0.216	0.155	5.66603728539469e-18	C50 Radial Glia	ephx2	0.155
1.53348057307124e-22	0.780683	0.391	0.236	0.155	3.84566258114804e-18	C50 Radial Glia	cap2	0.155
1.8977579378138e-21	0.723633	0.428	0.273	0.155	4.75919735644946e-17	C50 Radial Glia	nipsnap1	0.155
2.71985649716068e-30	0.648735	0.765	0.61	0.155	6.82085612357955e-26	C50 Radial Glia	hip1	0.155
4.30697194183416e-35	0.570324	0.875	0.72	0.155	1.08010242357317e-30	C50 Radial Glia	scrib	0.155
7.10592712967926e-36	0.561424	0.864	0.709	0.155	1.78202440558097e-31	C50 Radial Glia	ENSDARG00000101569	0.155
1.16796193630155e-18	0.543099	0.521	0.366	0.155	2.92901494385703e-14	C50 Radial Glia	ADCY6.1	0.155
4.24792962571652e-20	0.510829	0.643	0.488	0.155	1.06529579153719e-15	C50 Radial Glia	cep44	0.155
9.49763481551681e-43	1.46339	0.249	0.095	0.154	2.38181685903531e-38	C50 Radial Glia	ptgs1	0.154
2.02803470231894e-30	1.16023	0.311	0.157	0.154	5.08590542647543e-26	C50 Radial Glia	ENSDARG00000078006	0.154
1.18735381823901e-25	1.04025	0.352	0.198	0.154	2.9776459053798e-21	C50 Radial Glia	ttc5	0.154
5.6176784090609e-27	0.997734	0.337	0.183	0.154	1.40880139142429e-22	C50 Radial Glia	pfn1	0.154
1.4747335390467e-21	0.781455	0.441	0.287	0.154	3.69833676922131e-17	C50 Radial Glia	rab13	0.154
5.25516664387357e-25	0.640115	0.732	0.578	0.154	1.31789069095061e-20	C50 Radial Glia	ARHGAP24	0.154
2.58108186375637e-21	0.600607	0.615	0.461	0.154	6.47283709792823e-17	C50 Radial Glia	trim71	0.154
1.97573411041432e-22	0.560467	0.716	0.562	0.154	4.95474600209704e-18	C50 Radial Glia	sbf1	0.154
7.67274410431236e-20	0.556797	0.593	0.439	0.154	1.92417076647945e-15	C50 Radial Glia	zswim8	0.154
3.00040601369964e-117	2.93773	0.181	0.028	0.153	7.52441820115597e-113	C50 Radial Glia	ackr4b	0.153
1.13671254652803e-90	2.70472	0.191	0.038	0.153	2.85064772418299e-86	C50 Radial Glia	ptgdsb.1	0.153
1.8123455792784e-97	2.69468	0.189	0.036	0.153	4.54500024371437e-93	C50 Radial Glia	ENSDARG00000104106	0.153
7.20920877761854e-47	1.78437	0.238	0.085	0.153	1.80792537725118e-42	C50 Radial Glia	gpx8	0.153
5.09562569833982e-27	1.26804	0.377	0.224	0.153	1.27788101262966e-22	C50 Radial Glia	slc7a10a	0.153
6.89036061041149e-29	1.10425	0.317	0.164	0.153	1.72796463387899e-24	C50 Radial Glia	EMP3	0.153
1.59338943205097e-27	1.01442	0.319	0.166	0.153	3.99590201769743e-23	C50 Radial Glia	lsp1b	0.153
1.76866048469704e-19	0.661942	0.421	0.268	0.153	4.43544676352323e-15	C50 Radial Glia	zgc:194007	0.153
5.82954625264403e-19	0.637215	0.504	0.351	0.153	1.46193360923807e-14	C50 Radial Glia	jade3	0.153
9.71171495353457e-19	0.600824	0.438	0.285	0.153	2.4355038760474e-14	C50 Radial Glia	arhgap17a	0.153
2.1334965011783e-34	0.540312	0.87	0.717	0.153	5.35038252565495e-30	C50 Radial Glia	epha4b	0.153
6.83840382804236e-18	0.517518	0.615	0.462	0.153	1.71493491199646e-13	C50 Radial Glia	C10H21orf91	0.153
4.06653462612884e-35	1.38113	0.271	0.119	0.152	1.01980555354059e-30	C50 Radial Glia	trappc6bl	0.152
3.07279796014218e-28	1.05043	0.318	0.166	0.152	7.70596272444457e-24	C50 Radial Glia	ENSDARG00000079895	0.152
6.8010755165205e-26	0.981962	0.34	0.188	0.152	1.70557371803301e-21	C50 Radial Glia	mylipb	0.152
3.50432188273608e-24	0.845874	0.345	0.193	0.152	8.78813841752555e-20	C50 Radial Glia	otx2b	0.152
6.51946398208832e-26	0.616937	0.695	0.543	0.152	1.63495117742811e-21	C50 Radial Glia	bcl9l	0.152
2.46054760186584e-18	0.606165	0.496	0.344	0.152	6.17056127595916e-14	C50 Radial Glia	GRAMD4.1	0.152
1.13630140455257e-17	0.563095	0.474	0.322	0.152	2.84961666233693e-13	C50 Radial Glia	FHOD1	0.152
2.35367667113946e-21	0.505757	0.352	0.2	0.152	5.90255035588353e-17	C50 Radial Glia	etv1	0.152
3.52566176426065e-38	1.68736	0.264	0.113	0.151	8.84165457241286e-34	C50 Radial Glia	fgf22	0.151
4.10534199344062e-36	1.28006	0.266	0.115	0.151	1.02953766511504e-31	C50 Radial Glia	ENSDARG00000111362	0.151
4.81811001941543e-19	0.682447	0.509	0.358	0.151	1.208285630669e-14	C50 Radial Glia	ralba	0.151
1.47236707503331e-25	0.50819	0.778	0.627	0.151	3.69240215076853e-21	C50 Radial Glia	SNX29	0.151
7.30743168223909e-37	1.46608	0.261	0.111	0.15	1.83255771727192e-32	C50 Radial Glia	ENSDARG00000074575	0.15
3.20087330543067e-41	1.45658	0.246	0.096	0.15	8.02715007535902e-37	C50 Radial Glia	ca4a	0.15
8.35686507641168e-36	1.393	0.264	0.114	0.15	2.09573462386252e-31	C50 Radial Glia	SHISA2	0.15
3.6253589532728e-29	1.30533	0.307	0.157	0.15	9.09167518301752e-25	C50 Radial Glia	spata6	0.15
3.20453688505224e-82	0.763938	0.95	0.8	0.15	8.03633760033402e-78	C50 Radial Glia	wnt5b	0.15
1.67521617089433e-18	0.623468	0.463	0.313	0.15	4.2011071133688e-14	C50 Radial Glia	sh3gl1b	0.15
1.45843608483757e-20	0.612621	0.623	0.473	0.15	3.65746601355565e-16	C50 Radial Glia	sugct	0.15
1.15500563201728e-79	2.56422	0.192	0.043	0.149	2.89652312397292e-75	C50 Radial Glia	ENSDARG00000094861	0.149
1.32190130134054e-34	1.30622	0.262	0.113	0.149	3.31506408350182e-30	C50 Radial Glia	P3H1	0.149
8.00010302439125e-30	1.21926	0.298	0.149	0.149	2.00626583645684e-25	C50 Radial Glia	dok1b	0.149
6.56045269936438e-27	1.00665	0.312	0.163	0.149	1.6452303279466e-22	C50 Radial Glia	ENSDARG00000031426	0.149
4.69984964248041e-25	0.886764	0.322	0.173	0.149	1.17862829334124e-20	C50 Radial Glia	ENSDARG00000004875	0.149
3.03276227373521e-20	0.754228	0.403	0.254	0.149	7.60556123007315e-16	C50 Radial Glia	khdrbs1b	0.149
1.31760783338671e-18	0.699116	0.47	0.321	0.149	3.30429692456719e-14	C50 Radial Glia	CYLD	0.149
1.30214876887239e-20	0.69622	0.375	0.226	0.149	3.26552868257817e-16	C50 Radial Glia	si:ch211-241j12.3	0.149
7.5353965854591e-27	0.502025	0.822	0.673	0.149	1.88972675570143e-22	C50 Radial Glia	znf609b	0.149
3.38461562735285e-22	0.936723	0.383	0.235	0.148	8.48793907027547e-18	C50 Radial Glia	ENSDARG00000063008	0.148
3.57215601223033e-22	0.922329	0.364	0.216	0.148	8.95825284747123e-18	C50 Radial Glia	skap2	0.148
1.09635702977136e-20	0.766284	0.394	0.246	0.148	2.74944415926061e-16	C50 Radial Glia	grhl1	0.148
5.49408270841613e-21	0.672482	0.606	0.458	0.148	1.3778060616166e-16	C50 Radial Glia	insig1	0.148
8.28159747445329e-45	0.611168	0.871	0.723	0.148	2.0768590146434e-40	C50 Radial Glia	NFIC	0.148
1.4792954408663e-45	0.582356	0.894	0.746	0.148	3.70977710660452e-41	C50 Radial Glia	ABR	0.148
3.82809756220345e-24	0.534113	0.751	0.603	0.148	9.60010306649381e-20	C50 Radial Glia	TMEM198	0.148
1.4357591149062e-28	0.527856	0.838	0.69	0.148	3.60059670836176e-24	C50 Radial Glia	srgap2	0.148
1.44052256545286e-24	0.52143	0.769	0.621	0.148	3.61254248964268e-20	C50 Radial Glia	ldb1a	0.148
6.08456600430053e-38	1.28963	0.246	0.099	0.147	1.52588746255849e-33	C50 Radial Glia	en1b	0.147
3.62919137630481e-32	1.2622	0.271	0.124	0.147	9.10128613349721e-28	C50 Radial Glia	comtb	0.147
1.23594988185327e-23	0.865187	0.331	0.184	0.147	3.09951511371162e-19	C50 Radial Glia	fzd7a	0.147
9.52148737953262e-21	0.799429	0.4	0.253	0.147	2.38779860503919e-16	C50 Radial Glia	golph3a	0.147
4.80414703409155e-19	0.710837	0.431	0.284	0.147	1.20478399320948e-14	C50 Radial Glia	pdcd6ip	0.147
2.29900560809172e-20	0.701902	0.393	0.246	0.147	5.76544626397241e-16	C50 Radial Glia	gdf11	0.147
2.05628974256675e-17	0.652724	0.446	0.299	0.147	5.15676341640888e-13	C50 Radial Glia	nkd2b	0.147
8.98055161114229e-36	0.604789	0.838	0.691	0.147	2.25214273304226e-31	C50 Radial Glia	ENSDARG00000110183	0.147
2.07884151810877e-40	1.56418	0.239	0.093	0.146	5.21331875911318e-36	C50 Radial Glia	septin8b	0.146
3.54784164233977e-37	1.50015	0.251	0.105	0.146	8.89727727065969e-33	C50 Radial Glia	ENSDARG00000116684	0.146
3.82719336077719e-34	1.38568	0.261	0.115	0.146	9.59783551015704e-30	C50 Radial Glia	frem3	0.146
2.46681468262543e-18	0.694822	0.46	0.314	0.146	6.18627786108806e-14	C50 Radial Glia	CLPX	0.146
1.83120231699623e-17	0.518011	0.554	0.408	0.146	4.59228917056315e-13	C50 Radial Glia	arid4a	0.146
6.20631255185848e-33	1.41656	0.265	0.12	0.145	1.55641906175507e-28	C50 Radial Glia	cbr1l	0.145
9.74156458856468e-36	1.39058	0.249	0.104	0.145	2.44298956752025e-31	C50 Radial Glia	ldlrad3	0.145
2.0965050658586e-24	0.846484	0.307	0.162	0.145	5.25761540416021e-20	C50 Radial Glia	stxbp6	0.145
2.08085353487276e-18	0.713099	0.427	0.282	0.145	5.21836449475391e-14	C50 Radial Glia	ABL1	0.145
3.7321673256819e-18	0.662313	0.483	0.338	0.145	9.35952921934506e-14	C50 Radial Glia	ENSDARG00000058892	0.145
3.37542544018194e-18	0.529662	0.676	0.531	0.145	8.46489191888827e-14	C50 Radial Glia	ENSDARG00000074060	0.145
9.8743691434932e-103	2.79701	0.173	0.029	0.144	2.47629429380523e-98	C50 Radial Glia	F2RL2.1	0.144
2.22715720705054e-50	1.87941	0.211	0.067	0.144	5.58526484384135e-46	C50 Radial Glia	mpdu1a	0.144
1.09990302722862e-43	1.67159	0.226	0.082	0.144	2.75833681168393e-39	C50 Radial Glia	hspa12b	0.144
8.4511713281307e-46	1.58627	0.219	0.075	0.144	2.11938474566862e-41	C50 Radial Glia	perp	0.144
1.07702857548533e-36	1.57573	0.249	0.105	0.144	2.70097226160211e-32	C50 Radial Glia	RERG	0.144
4.05163669625429e-34	1.30427	0.252	0.108	0.144	1.01606945068665e-29	C50 Radial Glia	irx1a	0.144
4.50477098506924e-26	1.03198	0.302	0.158	0.144	1.12970646763566e-21	C50 Radial Glia	mcfd2	0.144
1.93926260108594e-21	0.872167	0.355	0.211	0.144	4.86328275100332e-17	C50 Radial Glia	porb	0.144
2.11667140889368e-21	0.844372	0.365	0.221	0.144	5.30818855922358e-17	C50 Radial Glia	id3	0.144
1.38580136250481e-20	0.780838	0.388	0.244	0.144	3.47531265688956e-16	C50 Radial Glia	tdrd7b	0.144
3.166965713434e-18	0.655238	0.4	0.256	0.144	7.94211661614979e-14	C50 Radial Glia	MAST3	0.144
1.96932527123535e-16	0.567483	0.476	0.332	0.144	4.93867391520401e-12	C50 Radial Glia	dtnba	0.144
1.25153735831011e-27	0.530112	0.828	0.684	0.144	3.13860538717009e-23	C50 Radial Glia	ENSDARG00000055875	0.144
1.19011363760268e-37	1.56587	0.241	0.098	0.143	2.98456698037999e-33	C50 Radial Glia	cyp27c1	0.143
2.25449839030623e-37	1.50475	0.241	0.098	0.143	5.65383106320996e-33	C50 Radial Glia	zgc:103586	0.143
3.16441668274445e-33	1.3548	0.255	0.112	0.143	7.93572415698653e-29	C50 Radial Glia	s1pr1	0.143
7.01619925994062e-33	1.35027	0.259	0.116	0.143	1.75952245040791e-28	C50 Radial Glia	slc34a2b	0.143
9.42906902024615e-29	1.29603	0.285	0.142	0.143	2.36462192889733e-24	C50 Radial Glia	DNAH10	0.143
1.16464381780891e-25	1.08391	0.301	0.158	0.143	2.92069376630118e-21	C50 Radial Glia	ENSDARG00000107096	0.143
2.74481019701131e-28	1.00635	0.274	0.131	0.143	6.88343501206497e-24	C50 Radial Glia	ENSDARG00000097445	0.143
1.17856409435025e-23	0.911084	0.319	0.176	0.143	2.95560303581156e-19	C50 Radial Glia	aldh1a3	0.143
1.62465829613003e-20	0.840262	0.348	0.205	0.143	4.07431807503489e-16	C50 Radial Glia	ZBTB47	0.143
1.63012367789704e-20	0.826043	0.368	0.225	0.143	4.08802415943019e-16	C50 Radial Glia	ENSDARG00000100549	0.143
9.66921166682052e-23	0.824995	0.325	0.182	0.143	2.42484490180525e-18	C50 Radial Glia	ccn1	0.143
1.09345260401821e-20	0.535848	0.686	0.543	0.143	2.74216044035686e-16	C50 Radial Glia	DYNC2H1	0.143
3.37981628921359e-15	0.509789	0.563	0.42	0.143	8.47590329008985e-11	C50 Radial Glia	col18a1a	0.143
1.16130679570967e-30	1.38484	0.272	0.13	0.142	2.9123251822807e-26	C50 Radial Glia	ENSDARG00000006775	0.142
1.32561956499075e-29	1.21042	0.269	0.127	0.142	3.32438874508381e-25	C50 Radial Glia	aldob	0.142
2.87038685500302e-22	0.961611	0.341	0.199	0.142	7.19835615497657e-18	C50 Radial Glia	ENSDARG00000096310	0.142
3.03895918690802e-19	0.7172	0.384	0.242	0.142	7.62110184892794e-15	C50 Radial Glia	mical3b	0.142
7.83667296774386e-18	0.704314	0.407	0.265	0.142	1.9652808468508e-13	C50 Radial Glia	igfbp3	0.142
7.33073898712669e-67	0.693413	0.936	0.794	0.142	1.83840272319163e-62	C50 Radial Glia	lrp8	0.142
1.21730281732167e-17	0.680736	0.44	0.298	0.142	3.05275200527928e-13	C50 Radial Glia	ptpn4b	0.142
2.4288482542898e-19	0.611184	0.354	0.212	0.142	6.09106565210797e-15	C50 Radial Glia	hopx	0.142
1.33758250279009e-16	0.55329	0.414	0.272	0.142	3.35438940049699e-12	C50 Radial Glia	ENSDARG00000088079	0.142
1.99847697437481e-36	0.532339	0.883	0.741	0.142	5.01178055633716e-32	C50 Radial Glia	pcdh2g28	0.142
3.86059706966482e-48	1.91925	0.209	0.068	0.141	9.68160533130544e-44	C50 Radial Glia	ENSDARG00000055439	0.141
5.21500902894408e-36	1.38873	0.236	0.095	0.141	1.3078199642786e-31	C50 Radial Glia	fam43b	0.141
7.11010659776356e-23	1.00027	0.332	0.191	0.141	1.78307253258714e-18	C50 Radial Glia	eva1a	0.141
3.43451010273705e-24	0.937024	0.301	0.16	0.141	8.61306443564398e-20	C50 Radial Glia	TRARG1	0.141
2.01465983395843e-19	0.802863	0.398	0.257	0.141	5.05236393160096e-15	C50 Radial Glia	sat1b	0.141
9.52878792669906e-19	0.742115	0.453	0.312	0.141	2.38962943625759e-14	C50 Radial Glia	ENSDARG00000103615	0.141
3.47923618946478e-20	0.730729	0.347	0.206	0.141	8.72522851593978e-16	C50 Radial Glia	cpox	0.141
1.55310439485413e-30	1.24552	0.259	0.119	0.14	3.89487520141519e-26	C50 Radial Glia	spag6	0.14
1.46358295662477e-25	1.05996	0.294	0.154	0.14	3.67037333862359e-21	C50 Radial Glia	aldh1l1	0.14
1.45373681397944e-18	0.737971	0.397	0.257	0.14	3.64568118209765e-14	C50 Radial Glia	TAOK2.1	0.14
4.511501146042e-20	0.732505	0.544	0.404	0.14	1.13139425740441e-15	C50 Radial Glia	ENSDARG00000110141	0.14
8.3797859858568e-18	0.687145	0.476	0.336	0.14	2.10148272953317e-13	C50 Radial Glia	ENSDARG00000002463	0.14
2.5943765864016e-17	0.5153	0.602	0.462	0.14	6.50617760337794e-13	C50 Radial Glia	ENSDARG00000067950	0.14
1.9912813654677e-103	3.08881	0.166	0.027	0.139	4.99373540831989e-99	C50 Radial Glia	ENSDARG00000116713	0.139
5.23571323126089e-31	1.29722	0.252	0.113	0.139	1.31301216413561e-26	C50 Radial Glia	tmem168a	0.139
4.21426245799708e-18	0.708696	0.417	0.278	0.139	1.05685273921651e-13	C50 Radial Glia	homer3b	0.139
1.90733601287645e-17	0.673913	0.484	0.345	0.139	4.78321725309156e-13	C50 Radial Glia	ENSDARG00000009194	0.139
5.16298681000394e-16	0.568715	0.456	0.317	0.139	1.29477383221279e-11	C50 Radial Glia	plcg2	0.139
4.89734578038674e-17	0.565076	0.583	0.444	0.139	1.22815637480539e-12	C50 Radial Glia	tbc1d16	0.139
2.49447604454403e-15	0.540512	0.431	0.292	0.139	6.25564702450751e-11	C50 Radial Glia	mdm2	0.139
3.13308903541185e-17	0.526278	0.597	0.458	0.139	7.85716068300583e-13	C50 Radial Glia	ENSDARG00000116199	0.139
9.90524001547925e-42	0.502774	0.924	0.785	0.139	2.48403609108189e-37	C50 Radial Glia	igf1ra	0.139
1.03269458183852e-38	1.5296	0.222	0.084	0.138	2.58979147233464e-34	C50 Radial Glia	bcan	0.138
4.31797555657793e-37	1.48083	0.226	0.088	0.138	1.08286191007861e-32	C50 Radial Glia	ENSDARG00000086851	0.138
6.89649798310771e-25	1.11529	0.302	0.164	0.138	1.72950376420375e-20	C50 Radial Glia	commd7	0.138
2.57751763259536e-23	1.06079	0.301	0.163	0.138	6.46389871902265e-19	C50 Radial Glia	LRIG2	0.138
8.6339883610598e-24	0.938755	0.291	0.153	0.138	2.16523160118658e-19	C50 Radial Glia	sspn	0.138
3.95376039479908e-116	0.84714	0.979	0.841	0.138	9.91524031807714e-112	C50 Radial Glia	zbtb16a	0.138
1.279540703703e-19	0.836238	0.361	0.223	0.138	3.20883217674638e-15	C50 Radial Glia	uap1l1	0.138
1.48043421502282e-20	0.787253	0.317	0.179	0.138	3.71263292443423e-16	C50 Radial Glia	ELMO3	0.138
1.78253553404197e-72	0.687946	0.963	0.825	0.138	4.47024261227046e-68	C50 Radial Glia	tenm4	0.138
6.39357710483794e-16	0.65032	0.393	0.255	0.138	1.60338126635126e-11	C50 Radial Glia	rnd2	0.138
6.72825426373864e-16	0.595257	0.411	0.273	0.138	1.68731160426038e-11	C50 Radial Glia	ENSDARG00000102660	0.138
6.79637632388125e-16	0.595166	0.418	0.28	0.138	1.70439525450294e-11	C50 Radial Glia	GDPD5.1	0.138
1.17849299352898e-15	0.546934	0.484	0.346	0.138	2.95542472917199e-11	C50 Radial Glia	celf1	0.138
5.0708698407786e-15	0.541917	0.476	0.338	0.138	1.27167273867046e-10	C50 Radial Glia	ENSDARG00000096867	0.138
1.61888906527511e-74	2.66228	0.175	0.038	0.137	4.05984999789693e-70	C50 Radial Glia	inha	0.137
2.98098827813604e-42	1.71887	0.213	0.076	0.137	7.47572240390956e-38	C50 Radial Glia	si:ch211-191a24.4	0.137
4.58916719433244e-31	1.36702	0.246	0.109	0.137	1.15087134899469e-26	C50 Radial Glia	pkd2	0.137
3.43468028812456e-24	1.16648	0.299	0.162	0.137	8.61349122655877e-20	C50 Radial Glia	wrap53	0.137
2.55054799934162e-27	1.1364	0.265	0.128	0.137	6.39626427274893e-23	C50 Radial Glia	klf15	0.137
2.29589434166537e-25	1.03546	0.274	0.137	0.137	5.75764383002842e-21	C50 Radial Glia	sox9b	0.137
2.0053451835983e-25	1.00132	0.275	0.138	0.137	5.02900465142781e-21	C50 Radial Glia	sfrp5	0.137
4.42594853864078e-24	0.997738	0.295	0.158	0.137	1.10993937452034e-19	C50 Radial Glia	stk17b	0.137
1.85835953079303e-17	0.799675	0.427	0.29	0.137	4.66039403132277e-13	C50 Radial Glia	abca4a	0.137
3.42834451968981e-18	0.709651	0.381	0.244	0.137	8.59760238647809e-14	C50 Radial Glia	ric8b	0.137
2.04980428089082e-34	0.623895	0.817	0.68	0.137	5.14049917561801e-30	C50 Radial Glia	ENSDARG00000103746	0.137
2.85762124320832e-18	0.606925	0.338	0.201	0.137	7.16634255371783e-14	C50 Radial Glia	wnt9a	0.137
2.88858162287276e-16	0.594913	0.461	0.324	0.137	7.2439849938403e-12	C50 Radial Glia	ENSDARG00000091548	0.137
5.05485665115232e-219	4.01155	0.146	0.01	0.136	1.26765695097598e-214	C50 Radial Glia	ENSDARG00000096387	0.136
4.29035829071808e-32	1.37553	0.241	0.105	0.136	1.07593605214628e-27	C50 Radial Glia	ENSDARG00000074773	0.136
1.92778970239975e-28	1.16607	0.256	0.12	0.136	4.83451101567808e-24	C50 Radial Glia	SMARCD2	0.136
1.64374650420333e-25	1.0741	0.271	0.135	0.136	4.12218748324111e-21	C50 Radial Glia	arl4aa	0.136
2.41807388190082e-19	0.817326	0.357	0.221	0.136	6.06404568103087e-15	C50 Radial Glia	tmem179ba	0.136
2.5183376053953e-16	0.628875	0.427	0.291	0.136	6.31548704681032e-12	C50 Radial Glia	SLC35F4	0.136
1.30447536653863e-16	0.554157	0.397	0.261	0.136	3.27136332420557e-12	C50 Radial Glia	sfxn5a	0.136
9.53242270460876e-142	3.31872	0.152	0.017	0.135	2.39054096586179e-137	C50 Radial Glia	ENSDARG00000096357	0.135
2.70185329519565e-85	2.61444	0.166	0.031	0.135	6.77570769369166e-81	C50 Radial Glia	ugt5g1	0.135
1.50212086538028e-28	1.13138	0.249	0.114	0.135	3.76701870620066e-24	C50 Radial Glia	eva1ba	0.135
4.77326101369455e-24	1.12538	0.297	0.162	0.135	1.19703839701432e-19	C50 Radial Glia	zgc:101100	0.135
5.63756354131225e-82	0.767626	0.946	0.811	0.135	1.41378818489029e-77	C50 Radial Glia	hipk2	0.135
5.37134309677343e-18	0.73394	0.348	0.213	0.135	1.34702542180884e-13	C50 Radial Glia	ENSDARG00000069250	0.135
9.86210968391639e-16	0.626174	0.411	0.276	0.135	2.47321986653255e-11	C50 Radial Glia	ENSDARG00000092896	0.135
1.73027240264973e-14	0.554309	0.48	0.345	0.135	4.339177131365e-10	C50 Radial Glia	ap2b1	0.135
3.60942559306584e-66	2.22383	0.176	0.042	0.134	9.0517175022905e-62	C50 Radial Glia	ENSDARG00000099361	0.134
1.20404653279038e-23	1.04277	0.282	0.148	0.134	3.01950789493172e-19	C50 Radial Glia	rspo3	0.134
8.92454183782276e-24	1.01193	0.278	0.144	0.134	2.23809660208919e-19	C50 Radial Glia	klf3	0.134
5.33619549543301e-18	0.762756	0.358	0.224	0.134	1.33821110634469e-13	C50 Radial Glia	rdh14b	0.134
5.7716373721136e-16	0.648733	0.404	0.27	0.134	1.44741122017865e-11	C50 Radial Glia	NACC1.1	0.134
2.75370500436252e-16	0.645103	0.504	0.37	0.134	6.90574140994033e-12	C50 Radial Glia	hsd17b3	0.134
1.36846434873335e-15	0.620318	0.476	0.342	0.134	3.43183489375349e-11	C50 Radial Glia	lmx1ba	0.134
1.58825624817781e-15	0.591705	0.438	0.304	0.134	3.98302901918032e-11	C50 Radial Glia	iars1	0.134
3.91464575008511e-15	0.547547	0.523	0.389	0.134	9.81714861206343e-11	C50 Radial Glia	lrrc8aa	0.134
6.06041760664187e-15	0.533011	0.391	0.257	0.134	1.51983152739365e-10	C50 Radial Glia	poc1bl	0.134
6.04238174520717e-49	1.91437	0.193	0.06	0.133	1.51530849406305e-44	C50 Radial Glia	ENSDARG00000091111	0.133
7.05406135317852e-43	1.75283	0.201	0.068	0.133	1.76901750615011e-38	C50 Radial Glia	slc27a2b	0.133
3.78389915261436e-36	1.40967	0.215	0.082	0.133	9.4892622949263e-32	C50 Radial Glia	ENSDARG00000110697	0.133
9.07018487932573e-30	1.18461	0.239	0.106	0.133	2.27462096403731e-25	C50 Radial Glia	ENSDARG00000077785	0.133
7.22367993282824e-25	1.12489	0.271	0.138	0.133	1.81155445355467e-20	C50 Radial Glia	C11H1orf50	0.133
2.36931314557067e-24	1.08315	0.278	0.145	0.133	5.94176350646212e-20	C50 Radial Glia	ldlrap1a	0.133
5.07554092935087e-19	0.85217	0.335	0.202	0.133	1.27284415426261e-14	C50 Radial Glia	nanos1	0.133
5.67539598686439e-16	0.693772	0.4	0.267	0.133	1.42327580558585e-11	C50 Radial Glia	cbx2	0.133
4.11561460548542e-42	0.654452	0.848	0.715	0.133	1.03211383076363e-37	C50 Radial Glia	nxn	0.133
1.65224332511251e-19	0.542623	0.695	0.562	0.133	4.14349581071716e-15	C50 Radial Glia	UNC5D	0.133
1.75868459794416e-14	0.517105	0.414	0.281	0.133	4.41042923472435e-10	C50 Radial Glia	ENSDARG00000089477	0.133
7.36069002077814e-146	3.51859	0.148	0.016	0.132	1.84591384341074e-141	C50 Radial Glia	hspb15	0.132
1.53502680690738e-36	1.54056	0.213	0.081	0.132	3.84954022636234e-32	C50 Radial Glia	zgc:114130	0.132
6.4484182954623e-34	1.42432	0.221	0.089	0.132	1.61713434013604e-29	C50 Radial Glia	tor4aa	0.132
4.43525167335924e-30	1.27328	0.239	0.107	0.132	1.11227241464503e-25	C50 Radial Glia	tmem154	0.132
4.18234319075427e-20	0.789749	0.302	0.17	0.132	1.04884802537736e-15	C50 Radial Glia	fbxo44.7	0.132
1.52807674653462e-17	0.726597	0.354	0.222	0.132	3.83211086495953e-13	C50 Radial Glia	cpdp	0.132
7.18757136845135e-17	0.663154	0.34	0.208	0.132	1.80249914778023e-12	C50 Radial Glia	ENSDARG00000073756	0.132
5.82105386263104e-13	0.518033	0.5	0.368	0.132	1.45980388767061e-08	C50 Radial Glia	ENSDARG00000035132	0.132
7.46822900976079e-27	1.3669	0.252	0.121	0.131	1.87288247106781e-22	C50 Radial Glia	FBXO42	0.131
3.81452483965044e-22	0.962412	0.284	0.153	0.131	9.56606539287537e-18	C50 Radial Glia	GNPAT	0.131
6.61430187357661e-23	0.904476	0.272	0.141	0.131	1.65873462385554e-18	C50 Radial Glia	slc1a3a	0.131
1.85790176722475e-20	0.875106	0.295	0.164	0.131	4.65924605184622e-16	C50 Radial Glia	ENSDARG00000086271	0.131
9.78228848150879e-19	0.794396	0.332	0.201	0.131	2.45320230539277e-14	C50 Radial Glia	ACACB	0.131
5.27914340244125e-17	0.753898	0.415	0.284	0.131	1.32390358246422e-12	C50 Radial Glia	naa15b	0.131
3.55929626865375e-18	0.709448	0.318	0.187	0.131	8.92600318252987e-14	C50 Radial Glia	mmp2	0.131
2.25170066747513e-16	0.698519	0.443	0.312	0.131	5.64681493389414e-12	C50 Radial Glia	glra4a	0.131
4.57442112911754e-16	0.660289	0.36	0.229	0.131	1.1471733307601e-11	C50 Radial Glia	arfip1	0.131
2.63861270313848e-16	0.657333	0.428	0.297	0.131	6.61711293693067e-12	C50 Radial Glia	mbtps1	0.131
2.39188993549804e-15	0.649864	0.467	0.336	0.131	5.998381580242e-11	C50 Radial Glia	ptbp2b	0.131
8.19967053355904e-16	0.609669	0.394	0.263	0.131	2.05631337640594e-11	C50 Radial Glia	urm1	0.131
9.27897220442465e-15	0.537159	0.391	0.26	0.131	2.32698064942561e-10	C50 Radial Glia	STK38	0.131
1.77485666590443e-40	1.70417	0.199	0.069	0.13	4.45098554675514e-36	C50 Radial Glia	tspan33a	0.13
1.17655007403762e-23	1.22624	0.275	0.145	0.13	2.95055227567155e-19	C50 Radial Glia	nf2b	0.13
7.60445902290149e-24	1.12166	0.268	0.138	0.13	1.90704623376324e-19	C50 Radial Glia	dhrs9	0.13
4.55052888966262e-24	1.03547	0.259	0.129	0.13	1.14118163494959e-19	C50 Radial Glia	bzw1b	0.13
1.20892225592894e-22	0.948823	0.275	0.145	0.13	3.0317352334186e-18	C50 Radial Glia	rgcc	0.13
1.853705606823e-19	0.917351	0.318	0.188	0.13	4.64872292079072e-15	C50 Radial Glia	ENSDARG00000090973	0.13
4.25862243251116e-20	0.887717	0.302	0.172	0.13	1.06797733362515e-15	C50 Radial Glia	ENSDARG00000077009	0.13
1.2072672479948e-18	0.759444	0.315	0.185	0.13	3.02758480452137e-14	C50 Radial Glia	mmp14b	0.13
3.51247137425328e-16	0.722298	0.384	0.254	0.13	8.80857571235237e-12	C50 Radial Glia	elp3	0.13
5.76478848900437e-16	0.658284	0.368	0.238	0.13	1.44569365727252e-11	C50 Radial Glia	zgc:112332	0.13
1.01024634447616e-42	0.579844	0.903	0.773	0.13	2.53349578267732e-38	C50 Radial Glia	SORCS2	0.13
3.8980492603552e-14	0.538538	0.42	0.29	0.13	9.77552793511876e-10	C50 Radial Glia	ap3s2	0.13
2.5193416076398e-14	0.520789	0.586	0.456	0.13	6.31800488363909e-10	C50 Radial Glia	EPS15	0.13
2.76946328497014e-45	1.77519	0.189	0.06	0.129	6.94526002604812e-41	C50 Radial Glia	med31	0.129
3.29306644717672e-38	1.63737	0.203	0.074	0.129	8.25835203622977e-34	C50 Radial Glia	ENSDARG00000096594	0.129
4.20105525973883e-32	1.36032	0.219	0.09	0.129	1.0535406380373e-27	C50 Radial Glia	fzd10	0.129
2.98965711949655e-25	1.04484	0.248	0.119	0.129	7.49746212427345e-21	C50 Radial Glia	nes	0.129
2.64311095979223e-18	0.770909	0.315	0.186	0.129	6.62839366496696e-14	C50 Radial Glia	GIGYF1	0.129
8.26652578490541e-75	0.717933	0.953	0.824	0.129	2.07307933633858e-70	C50 Radial Glia	ENSDARG00000012914	0.129
6.09372848004918e-190	3.93495	0.139	0.011	0.128	1.52818522822673e-185	C50 Radial Glia	ENSDARG00000096424	0.128
1.89298859318776e-62	2.21079	0.168	0.04	0.128	4.74723679399627e-58	C50 Radial Glia	mgst1.2	0.128
4.0390408538669e-27	1.29715	0.238	0.11	0.128	1.01291066533274e-22	C50 Radial Glia	slc27a1b	0.128
2.69696192585721e-25	1.08408	0.248	0.12	0.128	6.76344111766472e-21	C50 Radial Glia	gstp1.2	0.128
1.03603127743875e-19	0.80253	0.289	0.161	0.128	2.59815923756091e-15	C50 Radial Glia	irf2b	0.128
1.70984135736111e-14	0.65491	0.427	0.299	0.128	4.28794015599019e-10	C50 Radial Glia	hic2	0.128
1.99268575017741e-15	0.617671	0.377	0.249	0.128	4.9972573242949e-11	C50 Radial Glia	ENSDARG00000097617	0.128
2.11553822418948e-14	0.555176	0.404	0.276	0.128	5.30534675862239e-10	C50 Radial Glia	cry-dash	0.128
1.1569291494623e-41	0.541528	0.88	0.752	0.128	2.90134692102156e-37	C50 Radial Glia	TNRC18	0.128
9.6326509597021e-53	2.12087	0.176	0.049	0.127	2.41567620767409e-48	C50 Radial Glia	si:dkey-9i23.16	0.127
4.76724097992026e-19	0.913048	0.312	0.185	0.127	1.1955286929444e-14	C50 Radial Glia	mhc1zba	0.127
5.12930616895111e-18	0.909742	0.335	0.208	0.127	1.28632740104956e-13	C50 Radial Glia	srsf5b	0.127
2.27755510850751e-14	0.655047	0.4	0.273	0.127	5.71165270111513e-10	C50 Radial Glia	ccl19a.1	0.127
7.00049079184058e-14	0.57767	0.436	0.309	0.127	1.75558308077778e-09	C50 Radial Glia	ewsr1b	0.127
1.8958400367494e-42	0.516107	0.907	0.78	0.127	4.75438764416016e-38	C50 Radial Glia	add3a	0.127
1.83352894960137e-84	2.77018	0.153	0.027	0.126	4.59812389981031e-80	C50 Radial Glia	nkx2.9	0.126
2.22690035103716e-37	1.70583	0.198	0.072	0.126	5.584620700331e-33	C50 Radial Glia	tpbga	0.126
1.35238030042051e-33	1.65069	0.208	0.082	0.126	3.39149931739456e-29	C50 Radial Glia	mideasa	0.126
5.24782575734901e-27	1.34195	0.234	0.108	0.126	1.31604974342798e-22	C50 Radial Glia	ENSDARG00000092600	0.126
6.18421422277386e-30	1.33148	0.218	0.092	0.126	1.55087724278723e-25	C50 Radial Glia	ENSDARG00000099159	0.126
1.64595116995525e-20	0.937926	0.284	0.158	0.126	4.12771634401378e-16	C50 Radial Glia	nr4a2b	0.126
6.90925798610999e-16	0.734526	0.362	0.236	0.126	1.73270371775666e-11	C50 Radial Glia	suclg1	0.126
1.7020178085835e-15	0.689976	0.448	0.322	0.126	4.2683202603657e-11	C50 Radial Glia	ENSDARG00000112895	0.126
4.21681654224135e-15	0.684123	0.378	0.252	0.126	1.05749325246328e-10	C50 Radial Glia	ENSDARG00000017579	0.126
3.98841739423743e-17	0.676849	0.312	0.186	0.126	1.00021531412686e-12	C50 Radial Glia	anxa11a	0.126
8.2047568971388e-16	0.636358	0.421	0.295	0.126	2.05758893466447e-11	C50 Radial Glia	ENSDARG00000060253	0.126
4.37788867563592e-14	0.591173	0.388	0.262	0.126	1.09788692207598e-09	C50 Radial Glia	TTC39A	0.126
8.41996611192199e-14	0.565964	0.433	0.307	0.126	2.1115591015478e-09	C50 Radial Glia	otud5a	0.126
3.21135295847478e-13	0.522058	0.433	0.307	0.126	8.05343094926305e-09	C50 Radial Glia	raver1	0.126
2.24629938336677e-34	1.5544	0.202	0.077	0.125	5.63326959360718e-30	C50 Radial Glia	ism2b	0.125
4.86242008558519e-18	0.819436	0.301	0.176	0.125	1.21939770906305e-13	C50 Radial Glia	ENSDARG00000077178	0.125
6.53725721939196e-16	0.777631	0.341	0.216	0.125	1.63941336547912e-11	C50 Radial Glia	RUNDC3A	0.125
2.15893562192439e-15	0.746319	0.405	0.28	0.125	5.41417875266198e-11	C50 Radial Glia	smad9	0.125
3.92906537295357e-16	0.693087	0.332	0.207	0.125	9.85331014229297e-12	C50 Radial Glia	ccdc18	0.125
1.50862587292666e-13	0.604715	0.431	0.306	0.125	3.78333196412547e-09	C50 Radial Glia	abr	0.125
5.05813617248731e-46	1.95197	0.178	0.054	0.124	1.26847938933637e-41	C50 Radial Glia	ENSDARG00000033802	0.124
9.48973905567771e-30	1.27719	0.213	0.089	0.124	2.37983676038286e-25	C50 Radial Glia	sox1a	0.124
1.14337691387299e-24	1.14288	0.238	0.114	0.124	2.86736062461069e-20	C50 Radial Glia	vegfd	0.124
5.35718986959848e-18	0.830683	0.305	0.181	0.124	1.34347607549791e-13	C50 Radial Glia	actr2b	0.124
5.28931062845706e-16	0.724636	0.348	0.224	0.124	1.32645331940446e-11	C50 Radial Glia	ANO8.1	0.124
1.03216913656444e-14	0.628446	0.397	0.273	0.124	2.5884737606763e-10	C50 Radial Glia	nrp1b	0.124
4.18968209267393e-14	0.579732	0.368	0.244	0.124	1.05068847520077e-09	C50 Radial Glia	mcl1b	0.124
5.61937702284001e-14	0.572643	0.368	0.244	0.124	1.40922736978782e-09	C50 Radial Glia	ENSDARG00000060845	0.124
3.2213316178103e-13	0.551831	0.438	0.314	0.124	8.07845543114468e-09	C50 Radial Glia	eif4a1b	0.124
1.32685792299002e-27	1.23562	0.222	0.099	0.123	3.32749429927437e-23	C50 Radial Glia	rnf224	0.123
1.01626871575814e-25	1.19698	0.231	0.108	0.123	2.54859868537826e-21	C50 Radial Glia	ENSDARG00000102823	0.123
1.38815769043059e-21	1.08651	0.261	0.138	0.123	3.48122185606183e-17	C50 Radial Glia	upf3b	0.123
3.07539696845166e-25	1.08513	0.228	0.105	0.123	7.71248051748308e-21	C50 Radial Glia	ppp1r3ca	0.123
1.48744462815547e-16	0.784551	0.344	0.221	0.123	3.73021363848828e-12	C50 Radial Glia	shrprbck1r	0.123
3.27998523325087e-16	0.774064	0.34	0.217	0.123	8.22554696794654e-12	C50 Radial Glia	shld2	0.123
5.46078413539639e-19	0.754624	0.277	0.154	0.123	1.36945544547471e-14	C50 Radial Glia	lipg	0.123
1.46568320077468e-17	0.740697	0.302	0.179	0.123	3.67564033090274e-13	C50 Radial Glia	ppfibp1a	0.123
7.7076423193695e-15	0.669603	0.364	0.241	0.123	1.93292254085148e-10	C50 Radial Glia	naprt	0.123
3.54398974491597e-12	0.52895	0.441	0.318	0.123	8.88761748230028e-08	C50 Radial Glia	LZTS2	0.123
1.16078644659476e-14	0.525576	0.542	0.419	0.123	2.91102025077035e-10	C50 Radial Glia	ENSDARG00000060697	0.123
8.41611108111117e-13	0.525495	0.576	0.453	0.123	2.11059233692106e-08	C50 Radial Glia	FAM120A	0.123
2.09787412271727e-27	1.328	0.218	0.096	0.122	5.26104872495038e-23	C50 Radial Glia	fkbp9	0.122
1.9199973649992e-21	1.01035	0.251	0.129	0.122	4.814969391945e-17	C50 Radial Glia	ENSDARG00000096635	0.122
6.66615669348975e-16	0.766722	0.33	0.208	0.122	1.67173877559336e-11	C50 Radial Glia	DUSP10	0.122
1.26446272610502e-16	0.711448	0.312	0.19	0.122	3.17101962452618e-12	C50 Radial Glia	sec14l8	0.122
5.81467382635086e-15	0.673436	0.342	0.22	0.122	1.45820390217227e-10	C50 Radial Glia	CEP170B.1	0.122
5.56229729987571e-57	0.668106	0.93	0.808	0.122	1.39491291686283e-52	C50 Radial Glia	TNRC6C	0.122
3.55816789120973e-48	2.16261	0.17	0.049	0.121	8.92317343757577e-44	C50 Radial Glia	LPL	0.121
2.7945192371084e-32	1.50559	0.199	0.078	0.121	7.00809534282045e-28	C50 Radial Glia	MASP1	0.121
5.11422986617544e-20	0.984746	0.261	0.14	0.121	1.28254656583948e-15	C50 Radial Glia	si:dkey-204f11.64	0.121
4.22897626530608e-18	0.85164	0.279	0.158	0.121	1.06054266781346e-13	C50 Radial Glia	ehd1b	0.121
3.48207120322122e-17	0.848857	0.301	0.18	0.121	8.73233816343816e-13	C50 Radial Glia	mlycd	0.121
1.86715196665865e-17	0.803767	0.295	0.174	0.121	4.68244370198657e-13	C50 Radial Glia	trim44	0.121
2.27842215734385e-14	0.625161	0.38	0.259	0.121	5.71382708618691e-10	C50 Radial Glia	ENSDARG00000078935	0.121
3.37232473291445e-13	0.589946	0.433	0.312	0.121	8.45711596520286e-09	C50 Radial Glia	rps27.2	0.121
7.15328996885949e-65	2.526	0.153	0.033	0.12	1.79390205839058e-60	C50 Radial Glia	helt	0.12
1.7301110134235e-24	1.25987	0.228	0.108	0.12	4.33877239946345e-20	C50 Radial Glia	lmcd1	0.12
2.48479264060186e-18	0.877759	0.282	0.162	0.12	6.23136298410133e-14	C50 Radial Glia	prrg1	0.12
9.46441982982703e-15	0.713719	0.335	0.215	0.12	2.37348720492402e-10	C50 Radial Glia	ENSDARG00000012347	0.12
2.33426414121001e-13	0.621346	0.421	0.301	0.12	5.85386761332646e-09	C50 Radial Glia	mfsd14a2	0.12
1.94895165343394e-12	0.553732	0.388	0.268	0.12	4.88758095648163e-08	C50 Radial Glia	sox11b	0.12
6.39195600222677e-16	0.520061	0.289	0.169	0.12	1.60297472623843e-11	C50 Radial Glia	gadd45gb.1	0.12
9.99738774660715e-13	0.513892	0.365	0.245	0.12	2.50714489909414e-08	C50 Radial Glia	cdkn1a	0.12
1.12294944257833e-27	1.31748	0.208	0.089	0.119	2.81613261209795e-23	C50 Radial Glia	sox2	0.119
6.0256208725334e-19	0.931315	0.265	0.146	0.119	1.51110520241393e-14	C50 Radial Glia	AJUBA	0.119
8.67109887512601e-15	0.749727	0.348	0.229	0.119	2.1745381759041e-10	C50 Radial Glia	tlk2	0.119
1.88554241086849e-16	0.724316	0.284	0.165	0.119	4.72856325797601e-12	C50 Radial Glia	en2b	0.119
3.54099362381591e-14	0.688771	0.344	0.225	0.119	8.88010380980555e-10	C50 Radial Glia	cryl1	0.119
4.05246975832873e-15	0.687794	0.337	0.218	0.119	1.01627836599368e-10	C50 Radial Glia	sntb1	0.119
1.58646754091971e-12	0.551736	0.467	0.348	0.119	3.97854329911844e-08	C50 Radial Glia	nup153	0.119
5.01535960205952e-12	0.518939	0.426	0.307	0.119	1.25775188100449e-07	C50 Radial Glia	wdsub1	0.119
1.47155282421715e-67	2.66241	0.149	0.031	0.118	3.69036017257176e-63	C50 Radial Glia	msrb2	0.118
3.24629019986075e-22	1.24313	0.241	0.123	0.118	8.14104656321078e-18	C50 Radial Glia	COLQ	0.118
2.86835923854041e-24	1.2254	0.222	0.104	0.118	7.19327129841163e-20	C50 Radial Glia	ENSDARG00000069823	0.118
9.39337981304655e-23	1.08429	0.231	0.113	0.118	2.35567178951581e-18	C50 Radial Glia	atl2	0.118
2.32008127517145e-17	0.84629	0.288	0.17	0.118	5.81829982187496e-13	C50 Radial Glia	ENSDARG00000116325	0.118
1.21047587612167e-13	0.718599	0.383	0.265	0.118	3.03563140213793e-09	C50 Radial Glia	pax6a	0.118
1.18213271306566e-14	0.708786	0.352	0.234	0.118	2.96455241782607e-10	C50 Radial Glia	mtf2	0.118
5.79975272068586e-47	0.514062	0.951	0.833	0.118	1.4544619872936e-42	C50 Radial Glia	ENSDARG00000079312	0.118
6.68095254999133e-39	2.05237	0.176	0.059	0.117	1.67544928048683e-34	C50 Radial Glia	fuom	0.117
2.05655770694686e-29	1.37536	0.198	0.081	0.117	5.15743541748133e-25	C50 Radial Glia	fmo5	0.117
2.15721837995674e-26	1.24857	0.208	0.091	0.117	5.40987225325551e-22	C50 Radial Glia	slc16a12b	0.117
3.78695051650729e-22	1.13869	0.229	0.112	0.117	9.49691450529698e-18	C50 Radial Glia	slc25a48	0.117
3.05217400788389e-19	1.00316	0.259	0.142	0.117	7.65424197697123e-15	C50 Radial Glia	galm	0.117
3.36610447174995e-15	0.795797	0.344	0.227	0.117	8.44151679425453e-11	C50 Radial Glia	slc39a7	0.117
1.00899300191457e-13	0.602894	0.384	0.267	0.117	2.53035265020137e-09	C50 Radial Glia	smarcd1	0.117
4.74832816438496e-12	0.569237	0.37	0.253	0.117	1.19078573706446e-07	C50 Radial Glia	stx3b	0.117
8.77426868104625e-13	0.554825	0.38	0.263	0.117	2.20041109983278e-08	C50 Radial Glia	rock2b	0.117
1.75831447388509e-27	1.32535	0.202	0.086	0.116	4.40950103760902e-23	C50 Radial Glia	ENSDARG00000068030	0.116
1.93759761378132e-19	1.05231	0.259	0.143	0.116	4.85910729584079e-15	C50 Radial Glia	ENSDARG00000095296	0.116
2.13311616164137e-12	0.609767	0.391	0.275	0.116	5.34942871016424e-08	C50 Radial Glia	wsb1	0.116
8.0514564679424e-46	0.590441	0.928	0.812	0.116	2.01914425303059e-41	C50 Radial Glia	med13a	0.116
1.21209545908183e-31	1.59117	0.186	0.071	0.115	3.03969299228541e-27	C50 Radial Glia	nkx6.2	0.115
3.68956074328837e-26	1.29875	0.206	0.091	0.115	9.25268043201857e-22	C50 Radial Glia	ENSDARG00000088277	0.115
9.50009523434166e-22	1.09402	0.228	0.113	0.115	2.3824338828682e-17	C50 Radial Glia	ENSDARG00000009702	0.115
1.74353524379396e-18	1.06975	0.264	0.149	0.115	4.37243768438649e-14	C50 Radial Glia	NCEH1	0.115
2.60706902399806e-16	0.868982	0.284	0.169	0.115	6.53800769838233e-12	C50 Radial Glia	igfbp5b	0.115
4.35124506737706e-82	0.618117	0.977	0.862	0.115	1.09120523799682e-77	C50 Radial Glia	blmh	0.115
9.49898714049745e-31	1.6556	0.188	0.074	0.114	2.38215599509395e-26	C50 Radial Glia	pck2	0.114
1.14872971643482e-33	1.54324	0.179	0.065	0.114	2.88078438287523e-29	C50 Radial Glia	ENSDARG00000074079	0.114
9.0344454617674e-27	1.38168	0.198	0.084	0.114	2.26565823290203e-22	C50 Radial Glia	neil3	0.114
1.1460630682115e-18	0.945112	0.249	0.135	0.114	2.87409696246081e-14	C50 Radial Glia	prtfdc1b	0.114
6.07640554713075e-14	0.652235	0.308	0.194	0.114	1.52384098310945e-09	C50 Radial Glia	gch1	0.114
3.02416323312198e-13	0.650756	0.332	0.218	0.114	7.5839965560233e-09	C50 Radial Glia	ZC3H7B	0.114
8.15795690187902e-13	0.62655	0.354	0.24	0.114	2.04585243185322e-08	C50 Radial Glia	adgrg6	0.114
1.69182672322272e-13	0.575466	0.328	0.214	0.114	4.24276305649793e-09	C50 Radial Glia	tor2a	0.114
1.4465595846236e-13	0.517691	0.315	0.201	0.114	3.62768212631905e-09	C50 Radial Glia	CSGALNACT1	0.114
3.43215629563885e-37	1.88976	0.169	0.056	0.113	8.60716155820312e-33	C50 Radial Glia	KCNJ10.1	0.113
1.3235026115563e-25	1.18649	0.198	0.085	0.113	3.3190798492609e-21	C50 Radial Glia	ENSDARG00000107077	0.113
5.76373209495813e-20	1.03439	0.235	0.122	0.113	1.4454287347736e-15	C50 Radial Glia	hoxb4a	0.113
1.06332518501311e-13	0.772745	0.344	0.231	0.113	2.66660689897589e-09	C50 Radial Glia	SNTA1	0.113
1.87351749149592e-14	0.750234	0.305	0.192	0.113	4.69840716517346e-10	C50 Radial Glia	glud1a	0.113
4.53734235678142e-14	0.728118	0.322	0.209	0.113	1.13787471623364e-09	C50 Radial Glia	PRDM11	0.113
1.83439719336762e-15	0.723254	0.282	0.169	0.113	4.60030128152732e-11	C50 Radial Glia	dhdh.1	0.113
1.23158811807497e-13	0.698492	0.364	0.251	0.113	3.0885766825084e-09	C50 Radial Glia	timp2a	0.113
4.27092370748499e-12	0.579347	0.381	0.268	0.113	1.07106224736309e-07	C50 Radial Glia	prdx2	0.113
1.16518393149685e-50	2.25156	0.15	0.038	0.112	2.92204826340781e-46	C50 Radial Glia	car15	0.112
9.6171352434251e-46	1.97351	0.156	0.044	0.112	2.41178517634615e-41	C50 Radial Glia	endouc	0.112
2.5238414170009e-36	1.84178	0.169	0.057	0.112	6.32928950555485e-32	C50 Radial Glia	slc15a2	0.112
3.21946748589389e-40	1.79015	0.162	0.05	0.112	8.0737805611247e-36	C50 Radial Glia	serpinh1a	0.112
6.69726461330133e-25	1.35812	0.202	0.09	0.112	1.67954001972371e-20	C50 Radial Glia	heg1	0.112
9.14859604808452e-18	0.878376	0.248	0.136	0.112	2.29428491693864e-13	C50 Radial Glia	matn4	0.112
1.93790508923078e-14	0.696593	0.298	0.186	0.112	4.85987838277295e-10	C50 Radial Glia	agmo	0.112
2.18200418017118e-14	0.664135	0.284	0.172	0.112	5.47203008303328e-10	C50 Radial Glia	ENSDARG00000103830	0.112
1.05220995702831e-13	0.657297	0.311	0.199	0.112	2.63873213023559e-09	C50 Radial Glia	stx2a	0.112
1.11864198474129e-38	1.86031	0.163	0.052	0.111	2.8053303693342e-34	C50 Radial Glia	gsx2	0.111
1.40931976667702e-40	1.80327	0.16	0.049	0.111	3.53429211087263e-36	C50 Radial Glia	slc22a4	0.111
1.34723365586202e-33	1.6084	0.172	0.061	0.111	3.37859256217076e-29	C50 Radial Glia	trim69	0.111
1.84469952112159e-19	0.981311	0.229	0.118	0.111	4.62613745906871e-15	C50 Radial Glia	ascl1b	0.111
3.01752810307022e-16	0.932755	0.274	0.163	0.111	7.56735697687949e-12	C50 Radial Glia	ENSDARG00000001712	0.111
2.17133031413988e-16	0.789533	0.265	0.154	0.111	5.44526216179999e-12	C50 Radial Glia	p3h4	0.111
5.86819072877557e-12	0.611272	0.395	0.284	0.111	1.47162487096234e-07	C50 Radial Glia	TBCD	0.111
2.44024423568556e-11	0.51228	0.364	0.253	0.111	6.11964449425226e-07	C50 Radial Glia	phgdh	0.111
4.6445671886594e-41	1.73015	0.155	0.045	0.11	1.164764559572e-36	C50 Radial Glia	hmox1a	0.11
2.15020016608043e-25	1.20909	0.193	0.083	0.11	5.39227197649651e-21	C50 Radial Glia	ENSDARG00000046054	0.11
1.01934020499693e-23	1.12782	0.201	0.091	0.11	2.55630136609129e-19	C50 Radial Glia	ctsz	0.11
2.21268943036938e-16	0.906263	0.254	0.144	0.11	5.54898255348034e-12	C50 Radial Glia	ap5z1	0.11
1.86347100251554e-13	0.742919	0.351	0.241	0.11	4.67321258010848e-09	C50 Radial Glia	XPO1	0.11
1.05277634323272e-12	0.62842	0.331	0.221	0.11	2.64015251355901e-08	C50 Radial Glia	zgc:101569	0.11
4.66222411357402e-12	0.568904	0.337	0.227	0.11	1.16919256320209e-07	C50 Radial Glia	elovl5	0.11
3.8260506586836e-34	1.73095	0.166	0.057	0.109	9.59496984184673e-30	C50 Radial Glia	ENSDARG00000099491	0.109
1.07103733387992e-33	1.67343	0.166	0.057	0.109	2.68594742590406e-29	C50 Radial Glia	cyp1b1	0.109
6.04073087269872e-22	1.21928	0.205	0.096	0.109	1.51489448825538e-17	C50 Radial Glia	zgc:113531	0.109
1.06681285433098e-24	1.21757	0.191	0.082	0.109	2.67535327609123e-20	C50 Radial Glia	chst14	0.109
1.17575715078305e-20	1.02729	0.215	0.106	0.109	2.94856378273373e-16	C50 Radial Glia	P2RY1	0.109
3.67102592918308e-15	0.836288	0.281	0.172	0.109	9.20619882520533e-11	C50 Radial Glia	ENSDARG00000021787	0.109
8.9485094715384e-14	0.648129	0.288	0.179	0.109	2.2441072052724e-09	C50 Radial Glia	ENSDARG00000058946	0.109
3.44148834340753e-12	0.523545	0.319	0.21	0.109	8.63056446759741e-08	C50 Radial Glia	zic2b	0.109
1.66011025327021e-81	2.82328	0.128	0.02	0.108	4.16322449315104e-77	C50 Radial Glia	ENSDARG00000102803	0.108
5.47892906647478e-25	1.45386	0.193	0.085	0.108	1.37400583129055e-20	C50 Radial Glia	cyp2aa8	0.108
1.46583455008072e-19	1.11418	0.221	0.113	0.108	3.67601988469242e-15	C50 Radial Glia	nrarpb	0.108
4.73388172000671e-18	1.03552	0.236	0.128	0.108	1.18716285774328e-13	C50 Radial Glia	parvaa	0.108
5.37469229045656e-17	0.883836	0.246	0.138	0.108	1.3478653326007e-12	C50 Radial Glia	ENSDARG00000093412	0.108
3.92249143228437e-13	0.612466	0.287	0.179	0.108	9.83682401388274e-09	C50 Radial Glia	lysmd1	0.108
4.17647675929081e-11	0.587361	0.43	0.322	0.108	1.04737684169495e-06	C50 Radial Glia	STAMBPL1	0.108
1.21225183446014e-10	0.579142	0.46	0.352	0.108	3.04008515045913e-06	C50 Radial Glia	ubap2a	0.108
2.03240646908044e-11	0.54617	0.348	0.24	0.108	5.09686894315993e-07	C50 Radial Glia	ENSDARG00000074850	0.108
2.52546206297821e-11	0.510304	0.371	0.263	0.108	6.33335376153676e-07	C50 Radial Glia	reep2	0.108
1.61963716312676e-45	2.05901	0.145	0.038	0.107	4.06172607768928e-41	C50 Radial Glia	foxa	0.107
1.57318124374597e-33	1.74703	0.163	0.056	0.107	3.94522392306613e-29	C50 Radial Glia	rbm46	0.107
2.54488888206209e-33	1.5786	0.162	0.055	0.107	6.38207233843532e-29	C50 Radial Glia	si:ch211-286b5.5	0.107
7.64815571393701e-22	1.27648	0.203	0.096	0.107	1.91800448994112e-17	C50 Radial Glia	slco1d1	0.107
4.59300850536114e-19	1.05099	0.219	0.112	0.107	1.15183467297447e-14	C50 Radial Glia	cebpb	0.107
1.02210556289263e-13	0.78794	0.291	0.184	0.107	2.56323633062214e-09	C50 Radial Glia	tpx2	0.107
3.93719531587055e-13	0.657474	0.291	0.184	0.107	9.87369841314017e-09	C50 Radial Glia	mkxa	0.107
1.48889040730622e-11	0.546923	0.454	0.347	0.107	3.73383936344254e-07	C50 Radial Glia	USP19	0.107
7.0303037239992e-45	1.99156	0.145	0.039	0.106	1.76305956790452e-40	C50 Radial Glia	cfap157	0.106
4.24152432368011e-33	1.73223	0.162	0.056	0.106	1.0636894698925e-28	C50 Radial Glia	PXDC1	0.106
3.55690196735394e-23	1.38028	0.196	0.09	0.106	8.91999875373022e-19	C50 Radial Glia	ENSDARG00000089953	0.106
1.98743693256248e-18	1.24796	0.229	0.123	0.106	4.9840943394802e-14	C50 Radial Glia	cyp39a1	0.106
3.15616139589644e-19	1.14751	0.219	0.113	0.106	7.9150215486291e-15	C50 Radial Glia	arpc2	0.106
2.17128555033141e-17	0.951005	0.232	0.126	0.106	5.4451499031211e-13	C50 Radial Glia	ENSDARG00000076727	0.106
6.30795875876579e-15	0.824904	0.258	0.152	0.106	1.58190989752328e-10	C50 Radial Glia	fzd6	0.106
3.48463393222065e-13	0.70628	0.287	0.181	0.106	8.73876497522296e-09	C50 Radial Glia	ascc1	0.106
2.15018051886092e-11	0.622944	0.34	0.234	0.106	5.39222270519942e-07	C50 Radial Glia	pik3ip1	0.106
1.86380618470909e-11	0.567217	0.327	0.221	0.106	4.67405315001345e-07	C50 Radial Glia	PFKL	0.106
9.67717961939639e-22	1.26759	0.198	0.093	0.105	2.42684310495223e-17	C50 Radial Glia	LRRC56	0.105
4.74554021114856e-24	1.25856	0.186	0.081	0.105	1.19008657415184e-19	C50 Radial Glia	cpeb1b	0.105
3.23831853832411e-19	1.1738	0.216	0.111	0.105	8.12105523040919e-15	C50 Radial Glia	efcab7	0.105
5.62924094920007e-21	1.02679	0.195	0.09	0.105	1.41170104524039e-16	C50 Radial Glia	si:ch73-21g5.7	0.105
5.29361368937249e-15	0.862766	0.259	0.154	0.105	1.32753244102083e-10	C50 Radial Glia	ascl1a	0.105
7.25329654754029e-13	0.633106	0.278	0.173	0.105	1.81898170819215e-08	C50 Radial Glia	amotl2b	0.105
2.04415483984764e-13	0.625511	0.268	0.163	0.105	5.12633150736991e-09	C50 Radial Glia	pdxka	0.105
3.46245535005314e-11	0.581642	0.33	0.225	0.105	8.68314552686327e-07	C50 Radial Glia	KBTBD11	0.105
1.18237119988472e-41	2.11105	0.145	0.041	0.104	2.96515049507091e-37	C50 Radial Glia	foxb1b	0.104
3.50338400988417e-34	1.80511	0.155	0.051	0.104	8.78578641998751e-30	C50 Radial Glia	si:ch73-52p7.1	0.104
3.91009782632599e-27	1.40877	0.172	0.068	0.104	9.80574332886032e-23	C50 Radial Glia	pttg1ipb	0.104
3.70469585641145e-21	1.21788	0.199	0.095	0.104	9.29063626870864e-17	C50 Radial Glia	PLEKHH2	0.104
4.18883331854041e-21	1.13759	0.195	0.091	0.104	1.05047561962356e-16	C50 Radial Glia	ENSDARG00000071879	0.104
1.0010222561144e-17	1.02794	0.218	0.114	0.104	2.51036361388368e-13	C50 Radial Glia	ENSDARG00000060410	0.104
1.15408404570605e-14	0.780656	0.248	0.144	0.104	2.89421196982164e-10	C50 Radial Glia	si:dkeyp-51f12.3	0.104
2.86149730761382e-14	0.778034	0.258	0.154	0.104	7.17606294803394e-10	C50 Radial Glia	ENSDARG00000109760	0.104
1.35902104424747e-12	0.686829	0.285	0.181	0.104	3.40815297476381e-08	C50 Radial Glia	abcb9	0.104
1.74001691132424e-19	0.5916	0.195	0.091	0.104	4.36361441021893e-15	C50 Radial Glia	ENSDARG00000055177	0.104
1.06140794066717e-36	0.506377	0.904	0.8	0.104	2.66179883360513e-32	C50 Radial Glia	kif1b	0.104
1.80895720556014e-44	2.19919	0.14	0.037	0.103	4.53650288010373e-40	C50 Radial Glia	ENSDARG00000101795	0.103
2.74943911232621e-19	0.930698	0.202	0.099	0.103	6.89504340589166e-15	C50 Radial Glia	pdk4	0.103
2.77627311609686e-15	0.923229	0.246	0.143	0.103	6.96233772054771e-11	C50 Radial Glia	micall2b	0.103
3.07781296665808e-14	0.896856	0.254	0.151	0.103	7.71853935778514e-10	C50 Radial Glia	slc27a1a	0.103
2.77019532760162e-14	0.794773	0.249	0.146	0.103	6.94709584255934e-10	C50 Radial Glia	gfap	0.103
3.80105555318234e-14	0.707267	0.252	0.149	0.103	9.53228711627068e-10	C50 Radial Glia	ENSDARG00000111091	0.103
1.82651707222025e-12	0.694995	0.301	0.198	0.103	4.58053951371394e-08	C50 Radial Glia	MAP3K15	0.103
2.74083461422717e-12	0.693052	0.309	0.206	0.103	6.8734650455589e-08	C50 Radial Glia	ENSDARG00000086173	0.103
9.35445840154066e-12	0.615336	0.298	0.195	0.103	2.34591107793837e-07	C50 Radial Glia	sdc4	0.103
3.5905241651679e-10	0.544568	0.357	0.254	0.103	9.00431650140807e-06	C50 Radial Glia	ENSDARG00000068637	0.103
4.10079420864111e-11	0.532645	0.299	0.196	0.103	1.02839717164302e-06	C50 Radial Glia	PLA2R1	0.103
2.31837193241867e-10	0.505823	0.371	0.268	0.103	5.81401313211954e-06	C50 Radial Glia	TRMT1	0.103
1.57193886156641e-43	2.13362	0.14	0.038	0.102	3.94210827703625e-39	C50 Radial Glia	or42a7	0.102
3.67286604581353e-29	1.82104	0.163	0.061	0.102	9.21081346969117e-25	C50 Radial Glia	ENSDARG00000076144	0.102
2.20615905071776e-33	1.79682	0.152	0.05	0.102	5.53260566739e-29	C50 Radial Glia	cxcl12b	0.102
5.04228392397208e-22	1.1796	0.186	0.084	0.102	1.26450396245372e-17	C50 Radial Glia	nqo1	0.102
1.75440528539416e-19	1.00484	0.199	0.097	0.102	4.39969757471146e-15	C50 Radial Glia	ENSDARG00000038139	0.102
6.60482157136216e-15	0.860925	0.242	0.14	0.102	1.6563571536662e-10	C50 Radial Glia	cyp2p7	0.102
2.19095482127879e-13	0.82693	0.268	0.166	0.102	5.49447650080294e-09	C50 Radial Glia	zgc:172121	0.102
4.0802634640886e-16	0.794282	0.223	0.121	0.102	1.02324847152414e-11	C50 Radial Glia	ENSDARG00000058658	0.102
1.26844432303258e-11	0.673716	0.325	0.223	0.102	3.1810046733011e-07	C50 Radial Glia	tnfaip8l1	0.102
1.0147636330495e-11	0.642115	0.294	0.192	0.102	2.54482423896154e-07	C50 Radial Glia	ttc21b	0.102
2.0884375803965e-11	0.601431	0.311	0.209	0.102	5.23738376411833e-07	C50 Radial Glia	plin6	0.102
5.76385076135859e-11	0.575619	0.334	0.232	0.102	1.44545849393351e-06	C50 Radial Glia	ENSDARG00000116146	0.102
1.84356450308216e-11	0.519869	0.301	0.199	0.102	4.62329106082945e-07	C50 Radial Glia	capn1a	0.102
1.98653332381827e-09	0.517626	0.4	0.298	0.102	4.98182826947145e-05	C50 Radial Glia	med14	0.102
6.1126251235246e-34	1.69785	0.15	0.049	0.101	1.5329241284775e-29	C50 Radial Glia	myd88	0.101
4.51965855839367e-31	1.6388	0.155	0.054	0.101	1.13343997327396e-26	C50 Radial Glia	nipsnap3a	0.101
7.10693482101252e-25	1.42764	0.173	0.072	0.101	1.78227711441352e-20	C50 Radial Glia	zgc:101583	0.101
6.54150727361124e-27	1.37585	0.165	0.064	0.101	1.64047919407623e-22	C50 Radial Glia	ENSDARG00000098387	0.101
1.43009239792582e-16	1.09813	0.229	0.128	0.101	3.58638571551838e-12	C50 Radial Glia	pkp2	0.101
1.61040721027804e-17	1.05979	0.206	0.105	0.101	4.03857920193528e-13	C50 Radial Glia	PLK2	0.101
1.11334290146058e-16	0.999301	0.222	0.121	0.101	2.79204132828284e-12	C50 Radial Glia	cab39l1	0.101
2.56519155338389e-16	0.966485	0.225	0.124	0.101	6.43298737757611e-12	C50 Radial Glia	aldh9a1a.1	0.101
2.80825357795168e-12	0.745991	0.288	0.187	0.101	7.04253832278722e-08	C50 Radial Glia	itpk1a	0.101
2.1003209664132e-13	0.6961	0.252	0.151	0.101	5.26718491957103e-09	C50 Radial Glia	tnfaip2a	0.101
4.90056162314413e-13	0.616227	0.255	0.154	0.101	1.22896284385209e-08	C50 Radial Glia	ENSDARG00000086623	0.101
8.2960166950236e-12	0.609844	0.285	0.184	0.101	2.08047506677802e-07	C50 Radial Glia	ENSDARG00000097795	0.101
1.33406133140242e-13	0.562356	0.245	0.144	0.101	3.345559006891e-09	C50 Radial Glia	CPAMD8	0.101
1.22197397101393e-10	0.561015	0.315	0.214	0.101	3.06446632450875e-06	C50 Radial Glia	ENSDARG00000094414	0.101
2.13328623001326e-28	1.60209	0.16	0.06	0.1	5.34985520762725e-24	C50 Radial Glia	mgst1.1	0.1
7.96779753555857e-22	1.2463	0.181	0.081	0.1	1.99816426596738e-17	C50 Radial Glia	vsig8b	0.1
1.31631703646496e-16	0.864614	0.213	0.113	0.1	3.30105986404684e-12	C50 Radial Glia	tmigd1	0.1
2.26262156704062e-13	0.831532	0.269	0.169	0.1	5.67420236582446e-09	C50 Radial Glia	WIPF2	0.1
1.24037607567043e-38	2.00361	0.138	0.039	0.099	3.11061512256631e-34	C50 Radial Glia	dio2	0.099
1.14534084333724e-32	1.84489	0.15	0.051	0.099	2.87228576692114e-28	C50 Radial Glia	hhipl1	0.099
3.31589235626599e-24	1.57654	0.169	0.07	0.099	8.31559485104386e-20	C50 Radial Glia	si:dkey-73n8.3	0.099
1.12302474736389e-23	1.35447	0.17	0.071	0.099	2.81632146143915e-19	C50 Radial Glia	NTS	0.099
7.3947591630226e-21	1.05522	0.178	0.079	0.099	1.85445770290281e-16	C50 Radial Glia	wnt16	0.099
6.00235360058625e-17	0.921254	0.205	0.106	0.099	1.50527023595502e-12	C50 Radial Glia	hspb8	0.099
6.85503912621391e-15	0.758117	0.221	0.122	0.099	1.71910671207192e-10	C50 Radial Glia	tcea3	0.099
6.20523118804426e-11	0.621961	0.308	0.209	0.099	1.55614787733774e-06	C50 Radial Glia	e2f3	0.099
3.28006149640437e-10	0.613282	0.347	0.248	0.099	8.22573822068287e-06	C50 Radial Glia	znf217	0.099
2.33313709028309e-11	0.577388	0.289	0.19	0.099	5.85104119501192e-07	C50 Radial Glia	ENSDARG00000101188	0.099
2.2256890584707e-10	0.572581	0.348	0.249	0.099	5.58158302083281e-06	C50 Radial Glia	zgc:110410	0.099
7.03756878415733e-56	0.543422	0.974	0.875	0.099	1.76488149969098e-51	C50 Radial Glia	tsc22d1	0.099
4.3148814784588e-10	0.538481	0.299	0.2	0.099	1.0820859771679e-05	C50 Radial Glia	scmh1	0.099
1.63530360182374e-52	2.50121	0.126	0.028	0.098	4.10101437265357e-48	C50 Radial Glia	zar1	0.098
2.03774163331835e-38	2.09998	0.138	0.04	0.098	5.11024846803575e-34	C50 Radial Glia	si:dkey-238o13.4	0.098
3.85527675727055e-31	1.6335	0.148	0.05	0.098	9.66826305188308e-27	C50 Radial Glia	hspb6	0.098
1.70998882679823e-15	1.06114	0.223	0.125	0.098	4.28830997984461e-11	C50 Radial Glia	cxcl14	0.098
2.64472684581876e-13	0.843668	0.252	0.154	0.098	6.63244598394429e-09	C50 Radial Glia	kif6	0.098
2.57198966959312e-13	0.783666	0.246	0.148	0.098	6.45003569340562e-09	C50 Radial Glia	snx33	0.098
3.1265876491345e-12	0.745022	0.272	0.174	0.098	7.84085650649951e-08	C50 Radial Glia	adh5	0.098
1.48301378742813e-11	0.710171	0.301	0.203	0.098	3.71910197611226e-07	C50 Radial Glia	ENSDARG00000062532	0.098
2.23902383606416e-12	0.664296	0.261	0.163	0.098	5.61502397608171e-08	C50 Radial Glia	rnpepl1	0.098
3.24424557649681e-11	0.621759	0.305	0.207	0.098	8.13591905673871e-07	C50 Radial Glia	rc3h1a	0.098
1.47338544414616e-09	0.537981	0.35	0.252	0.098	3.69495601682973e-05	C50 Radial Glia	stmn1a	0.098
3.75688940004436e-24	1.67912	0.166	0.069	0.097	9.42152723743126e-20	C50 Radial Glia	fibinb	0.097
6.63147564659367e-16	0.959912	0.213	0.116	0.097	1.66304146265276e-11	C50 Radial Glia	tmbim1a	0.097
1.06469195474409e-12	0.703206	0.248	0.151	0.097	2.67003448410724e-08	C50 Radial Glia	wars2	0.097
6.41094930019265e-12	0.659651	0.264	0.167	0.097	1.60773786550231e-07	C50 Radial Glia	plp1a	0.097
4.44902993174497e-10	0.631053	0.401	0.304	0.097	1.115727726283e-05	C50 Radial Glia	lgi1b	0.097
1.25115820891642e-09	0.581991	0.335	0.238	0.097	3.13765455632059e-05	C50 Radial Glia	fam167ab	0.097
7.87512393160142e-10	0.559483	0.348	0.251	0.097	1.974923579567e-05	C50 Radial Glia	sec22ba	0.097
8.67849113074975e-51	2.25647	0.123	0.027	0.096	2.17639200576942e-46	C50 Radial Glia	sox21a	0.096
2.24746944210097e-19	1.25484	0.182	0.086	0.096	5.63620386690081e-15	C50 Radial Glia	rgs18	0.096
5.20068755353955e-20	1.19833	0.178	0.082	0.096	1.30422842467665e-15	C50 Radial Glia	rab34a	0.096
2.00587645875475e-18	1.16195	0.189	0.093	0.096	5.03033698326515e-14	C50 Radial Glia	klhl12	0.096
5.12130009664561e-19	1.14287	0.183	0.087	0.096	1.28431963823679e-14	C50 Radial Glia	sdr16c5b	0.096
2.52335576000952e-13	0.910155	0.236	0.14	0.096	6.32807157495189e-09	C50 Radial Glia	hrh2b	0.096
5.68334354694287e-14	0.727082	0.222	0.126	0.096	1.42526889470233e-09	C50 Radial Glia	bida	0.096
1.37248634439432e-11	0.684555	0.268	0.172	0.096	3.44192125447207e-07	C50 Radial Glia	nxnl2	0.096
1.17111233124133e-09	0.572246	0.355	0.259	0.096	2.93691550428701e-05	C50 Radial Glia	si:dkey-18j18.3	0.096
2.71868296528461e-09	0.568057	0.364	0.268	0.096	6.81791314034076e-05	C50 Radial Glia	ZNF507	0.096
1.46296241738635e-46	2.32689	0.125	0.03	0.095	3.66881715032148e-42	C50 Radial Glia	her12	0.095
1.6390286727295e-24	1.44134	0.159	0.064	0.095	4.11035610547105e-20	C50 Radial Glia	plagx	0.095
1.29107861428746e-14	0.85507	0.213	0.118	0.095	3.2377669489101e-10	C50 Radial Glia	ORAI1	0.095
6.74056439538415e-11	0.653423	0.271	0.176	0.095	1.69039873907444e-06	C50 Radial Glia	gtpbp1l	0.095
5.84726545470939e-10	0.57701	0.335	0.24	0.095	1.46637723073202e-05	C50 Radial Glia	sgta	0.095
1.43895593709883e-09	0.53554	0.337	0.242	0.095	3.60861369905644e-05	C50 Radial Glia	zgc:55943	0.095
1.44751093740901e-09	0.534757	0.337	0.242	0.095	3.63006792883432e-05	C50 Radial Glia	gorasp1b	0.095
1.07375945188773e-09	0.527117	0.295	0.2	0.095	2.69277395344404e-05	C50 Radial Glia	vasnb	0.095
1.14241467910143e-40	2.17185	0.128	0.034	0.094	2.86494753225057e-36	C50 Radial Glia	gstt1a	0.094
1.28961551990658e-26	1.54198	0.15	0.056	0.094	3.23409780082173e-22	C50 Radial Glia	ENSDARG00000105575	0.094
5.58736044440593e-25	1.44714	0.153	0.059	0.094	1.40119825224812e-20	C50 Radial Glia	si:ch73-335l21.4	0.094
2.97855006057647e-23	1.42657	0.16	0.066	0.094	7.46960784191368e-19	C50 Radial Glia	hacd1	0.094
3.74355688619697e-22	1.21842	0.162	0.068	0.094	9.38809195920475e-18	C50 Radial Glia	crabp2b	0.094
3.32906454647616e-25	1.18389	0.153	0.059	0.094	8.34862806965291e-21	C50 Radial Glia	hdr	0.094
6.99515388921869e-22	1.17251	0.162	0.068	0.094	1.75424469233826e-17	C50 Radial Glia	ENSDARG00000015065	0.094
3.17018502250511e-14	0.829052	0.213	0.119	0.094	7.95018999943832e-10	C50 Radial Glia	P3H3	0.094
1.39151436081759e-11	0.728268	0.265	0.171	0.094	3.48963971405836e-07	C50 Radial Glia	capn2a	0.094
6.082156075371e-13	0.676607	0.226	0.132	0.094	1.52528310058154e-08	C50 Radial Glia	adprh	0.094
4.14685258860973e-12	0.669746	0.235	0.141	0.094	1.03994769217155e-07	C50 Radial Glia	ENSDARG00000016718	0.094
2.25111389761657e-10	0.63798	0.305	0.211	0.094	5.64534343244282e-06	C50 Radial Glia	cdkn2c	0.094
6.50496769503965e-11	0.624474	0.282	0.188	0.094	1.63131579856204e-06	C50 Radial Glia	ccdc40	0.094
1.65002996872757e-09	0.57807	0.338	0.244	0.094	4.13794515557499e-05	C50 Radial Glia	ENSDARG00000079291	0.094
9.25612699760908e-09	0.538477	0.401	0.307	0.094	0.000232125	C50 Radial Glia	egfl6	0.094
6.69034430933987e-10	0.527316	0.291	0.197	0.094	1.67780454589625e-05	C50 Radial Glia	bbox1	0.094
5.33024792072185e-141	3.90113	0.1	0.007	0.093	1.33671957355863e-136	C50 Radial Glia	ENSDARG00000096350	0.093
7.10085983333697e-27	1.62257	0.146	0.053	0.093	1.78075362900425e-22	C50 Radial Glia	LDLRAD2	0.093
5.32250640160174e-25	1.47716	0.15	0.057	0.093	1.33477815539368e-20	C50 Radial Glia	DRC7	0.093
4.4796486319839e-25	1.37408	0.15	0.057	0.093	1.12340628392892e-20	C50 Radial Glia	nupr1b	0.093
1.75788326843327e-17	1.25712	0.185	0.092	0.093	4.40841966057695e-13	C50 Radial Glia	ube3b	0.093
1.68063707815795e-17	1.05309	0.182	0.089	0.093	4.2147016646045e-13	C50 Radial Glia	sox1b	0.093
1.07772008534284e-15	0.968762	0.203	0.11	0.093	2.70270643002277e-11	C50 Radial Glia	SLC16A12	0.093
1.73516752392338e-12	0.837205	0.238	0.145	0.093	4.35145311649506e-08	C50 Radial Glia	stau1	0.093
9.54416505160493e-13	0.834688	0.236	0.143	0.093	2.39348571164148e-08	C50 Radial Glia	plekha1a	0.093
1.0339141319376e-11	0.776766	0.255	0.162	0.093	2.59284986007313e-07	C50 Radial Glia	ak3	0.093
2.56072651311176e-10	0.705582	0.304	0.211	0.093	6.42178994958166e-06	C50 Radial Glia	prdx6	0.093
1.29705849250747e-08	0.535559	0.393	0.3	0.093	0.000325276	C50 Radial Glia	hcfc1a	0.093
4.31206037550558e-09	0.512614	0.314	0.221	0.093	0.000108138	C50 Radial Glia	pla2g7	0.093
3.29160226634062e-09	0.500151	0.298	0.205	0.093	8.25468016352902e-05	C50 Radial Glia	rassf7b	0.093
5.25120348421356e-36	2.30247	0.129	0.037	0.092	1.31689680977108e-31	C50 Radial Glia	ENSDARG00000101785	0.092
1.91828933822032e-27	1.65679	0.142	0.05	0.092	4.81068600238892e-23	C50 Radial Glia	ADM2	0.092
7.50340899476953e-26	1.44157	0.145	0.053	0.092	1.8817049077083e-21	C50 Radial Glia	si:ch73-173h19.3	0.092
1.16066725470875e-22	1.44049	0.155	0.063	0.092	2.91072134135861e-18	C50 Radial Glia	LAYN.1	0.092
6.51771221011047e-21	1.40869	0.163	0.071	0.092	1.6345118680515e-16	C50 Radial Glia	ENSDARG00000054584	0.092
1.99506413425454e-19	1.15785	0.169	0.077	0.092	5.00322183588355e-15	C50 Radial Glia	sparcl1	0.092
2.93095839971676e-13	0.932042	0.218	0.126	0.092	7.3502574748097e-09	C50 Radial Glia	ENSDARG00000079125	0.092
5.44767326080379e-12	0.838988	0.245	0.153	0.092	1.36616750034438e-07	C50 Radial Glia	NAGLU	0.092
3.71540976359638e-12	0.751671	0.234	0.142	0.092	9.31750460514701e-08	C50 Radial Glia	zgc:162730	0.092
2.33211948708728e-10	0.654917	0.285	0.193	0.092	5.84848924971749e-06	C50 Radial Glia	sart1	0.092
1.69457271223236e-10	0.644202	0.275	0.183	0.092	4.24964944773631e-06	C50 Radial Glia	znf703	0.092
4.89726060608877e-11	0.639563	0.261	0.169	0.092	1.22813501479494e-06	C50 Radial Glia	ube2d2l	0.092
2.76515999334845e-10	0.634497	0.268	0.176	0.092	6.93446823131924e-06	C50 Radial Glia	DUS2	0.092
2.15949101274255e-37	2.01266	0.126	0.035	0.091	5.41557156175577e-33	C50 Radial Glia	mcm3l	0.091
4.37918032726729e-34	1.72368	0.129	0.038	0.091	1.09821084247209e-29	C50 Radial Glia	hao2	0.091
4.4820868295973e-19	1.16839	0.168	0.077	0.091	1.12401773512641e-14	C50 Radial Glia	ENSDARG00000030975	0.091
1.13721492815263e-18	1.10779	0.168	0.077	0.091	2.85190759682117e-14	C50 Radial Glia	gpr157	0.091
2.40454056066598e-16	1.09308	0.186	0.095	0.091	6.03010681803815e-12	C50 Radial Glia	cdc16	0.091
5.53509780426619e-13	0.734542	0.209	0.118	0.091	1.38809182735388e-08	C50 Radial Glia	st6galnac5b	0.091
1.48155805670036e-09	0.621049	0.342	0.251	0.091	3.71545129459316e-05	C50 Radial Glia	tex10	0.091
2.33503712171318e-10	0.620765	0.264	0.173	0.091	5.85580609383232e-06	C50 Radial Glia	ENSDARG00000113635	0.091
4.9491464756859e-11	0.619268	0.242	0.151	0.091	1.24114695317251e-06	C50 Radial Glia	camk2n2	0.091
2.4849330498556e-10	0.617168	0.268	0.177	0.091	6.23171510242787e-06	C50 Radial Glia	nphp3	0.091
2.1378400137553e-10	0.587949	0.265	0.174	0.091	5.36127518649554e-06	C50 Radial Glia	serpine2	0.091
2.43490821455499e-10	0.571396	0.254	0.163	0.091	6.10626282046101e-06	C50 Radial Glia	znf148	0.091
5.82538579598884e-33	1.8483	0.128	0.038	0.09	1.46089024991808e-28	C50 Radial Glia	ENSDARG00000099518	0.09
2.13895627166408e-27	1.64589	0.138	0.048	0.09	5.36407453807918e-23	C50 Radial Glia	cyp2p6	0.09
1.06191188302738e-19	1.26914	0.162	0.072	0.09	2.66306262025607e-15	C50 Radial Glia	ENSDARG00000102611	0.09
5.82165081340588e-17	1.1077	0.179	0.089	0.09	1.45995359098593e-12	C50 Radial Glia	tor4ab	0.09
1.40772901934352e-17	1.09504	0.173	0.083	0.09	3.53030283470969e-13	C50 Radial Glia	zgc:92380	0.09
5.30707038222371e-14	0.990512	0.203	0.113	0.09	1.33090711045406e-09	C50 Radial Glia	zgc:103559	0.09
3.05028112073633e-16	0.982475	0.182	0.092	0.09	7.64949499458257e-12	C50 Radial Glia	ENSDARG00000102328	0.09
8.10916720302003e-15	0.914948	0.196	0.106	0.09	2.03361695117336e-10	C50 Radial Glia	nkx6.1	0.09
3.29895118463422e-12	0.738993	0.225	0.135	0.09	8.2731097808257e-08	C50 Radial Glia	rad17	0.09
4.23005128005667e-10	0.710091	0.325	0.235	0.09	1.06081226001261e-05	C50 Radial Glia	PHF12.1	0.09
1.35851250903656e-10	0.628984	0.256	0.166	0.09	3.40687767016187e-06	C50 Radial Glia	b3gat1a	0.09
1.07194266530791e-09	0.58666	0.282	0.192	0.09	2.68821781605919e-05	C50 Radial Glia	lmbr1l	0.09
6.7585213061786e-48	0.507796	0.954	0.864	0.09	1.69490197316347e-43	C50 Radial Glia	znf609a	0.09
1.82317653643767e-29	1.70887	0.133	0.044	0.089	4.57216211807839e-25	C50 Radial Glia	sp8b	0.089
1.43822739767821e-22	1.66125	0.149	0.06	0.089	3.60678666789741e-18	C50 Radial Glia	BTBD17	0.089
2.97233478922855e-25	1.57264	0.143	0.054	0.089	7.45402118442737e-21	C50 Radial Glia	tmem176	0.089
5.27362799538755e-19	1.3096	0.163	0.074	0.089	1.32252042868329e-14	C50 Radial Glia	ENSDARG00000097483	0.089
4.47750799126587e-18	1.263	0.169	0.08	0.089	1.12286945404966e-13	C50 Radial Glia	plod1a	0.089
4.45010206621373e-13	0.943847	0.205	0.116	0.089	1.11599659616508e-08	C50 Radial Glia	MYZAP	0.089
6.16853461729862e-14	0.887753	0.203	0.114	0.089	1.54694511132615e-09	C50 Radial Glia	KLHL12	0.089
3.67601593000676e-14	0.873652	0.191	0.102	0.089	9.21871274927095e-10	C50 Radial Glia	fads2	0.089
1.37939890573878e-10	0.727003	0.271	0.182	0.089	3.45925657581172e-06	C50 Radial Glia	slc16a9b	0.089
2.1810703122123e-09	0.576347	0.279	0.19	0.089	5.46968812896602e-05	C50 Radial Glia	ENSDARG00000097941	0.089
3.39283628302326e-27	1.747	0.135	0.047	0.088	8.50855483056572e-23	C50 Radial Glia	ENSDARG00000097289	0.088
3.25533657261699e-19	1.17849	0.16	0.072	0.088	8.16373305680889e-15	C50 Radial Glia	cxcr3.3	0.088
6.42705412467516e-15	0.964095	0.186	0.098	0.088	1.61177663338604e-10	C50 Radial Glia	gpat3	0.088
6.23231540618736e-13	0.945642	0.216	0.128	0.088	1.56294005756367e-08	C50 Radial Glia	mettl27	0.088
4.68701057839993e-10	0.847808	0.297	0.209	0.088	1.17540851285113e-05	C50 Radial Glia	hoxd3a	0.088
2.64802875391032e-12	0.791478	0.213	0.125	0.088	6.6407265090563e-08	C50 Radial Glia	cdkl1	0.088
2.18158391803616e-12	0.761632	0.213	0.125	0.088	5.47097614965107e-08	C50 Radial Glia	ZNF521	0.088
9.21522788276561e-11	0.715389	0.246	0.158	0.088	2.31099484843996e-06	C50 Radial Glia	tm2d1	0.088
9.79932350702883e-10	0.591313	0.266	0.178	0.088	2.45747434909269e-05	C50 Radial Glia	CEP104	0.088
5.80378878059903e-09	0.530664	0.279	0.191	0.088	0.000145547	C50 Radial Glia	iqck	0.088
1.18230719111272e-30	1.62316	0.126	0.039	0.087	2.96498997387247e-26	C50 Radial Glia	ENSDARG00000091650	0.087
1.54351501176121e-17	1.17979	0.165	0.078	0.087	3.87082694649476e-13	C50 Radial Glia	ENSDARG00000092499	0.087
5.33160323500597e-15	0.949271	0.182	0.095	0.087	1.3370594592748e-10	C50 Radial Glia	irx6a	0.087
1.25549198437854e-14	0.923323	0.182	0.095	0.087	3.14852279842451e-10	C50 Radial Glia	ENSDARG00000093376	0.087
4.09745047131786e-13	0.892982	0.198	0.111	0.087	1.02755862919709e-08	C50 Radial Glia	ENSDARG00000088672	0.087
2.18882554245253e-13	0.852734	0.196	0.109	0.087	5.48913669536245e-09	C50 Radial Glia	sox10	0.087
9.49459346753119e-10	0.667524	0.274	0.187	0.087	2.38105414978747e-05	C50 Radial Glia	mms19	0.087
1.30259277100184e-11	0.65967	0.211	0.124	0.087	3.26664215111843e-07	C50 Radial Glia	gpr161b	0.087
1.85911401786204e-09	0.619183	0.262	0.175	0.087	4.66228613399442e-05	C50 Radial Glia	rtknb	0.087
5.46667919931172e-09	0.560392	0.294	0.207	0.087	0.000137093	C50 Radial Glia	cd82b	0.087
3.57218609315872e-08	0.541278	0.297	0.21	0.087	0.000895833	C50 Radial Glia	arl4cb	0.087
1.8166384344288e-09	0.509718	0.248	0.161	0.087	4.55576586586055e-05	C50 Radial Glia	slc6a6b	0.087
4.90997715080193e-09	0.503703	0.264	0.177	0.087	0.000123132	C50 Radial Glia	cdc42ep2	0.087
6.01180299677418e-28	1.76499	0.128	0.042	0.086	1.50763995553103e-23	C50 Radial Glia	agmat	0.086
1.04084888412253e-24	1.45619	0.136	0.05	0.086	2.61024083160249e-20	C50 Radial Glia	ENSDARG00000091633	0.086
7.42311549701507e-21	1.38338	0.145	0.059	0.086	1.86156890434144e-16	C50 Radial Glia	iyd	0.086
5.29359116895377e-18	1.15293	0.16	0.074	0.086	1.32752679335023e-13	C50 Radial Glia	ccdc3b	0.086
1.26106909934371e-15	1.04066	0.173	0.087	0.086	3.16250908733415e-11	C50 Radial Glia	tmem45a	0.086
9.50470506789727e-11	0.821645	0.239	0.153	0.086	2.38358993692728e-06	C50 Radial Glia	ENSDARG00000100358	0.086
1.0565849253954e-10	0.767815	0.235	0.149	0.086	2.64970367590659e-06	C50 Radial Glia	si:dkey-7j14.6	0.086
2.45317550351783e-10	0.706631	0.239	0.153	0.086	6.15207352772202e-06	C50 Radial Glia	tp53bp2a	0.086
3.76169458884879e-09	0.56758	0.255	0.169	0.086	9.43357768991499e-05	C50 Radial Glia	pofut1	0.086
3.41559687682127e-09	0.544202	0.264	0.178	0.086	8.56563384769239e-05	C50 Radial Glia	arhgap17b	0.086
4.495100386893e-35	2.0621	0.117	0.032	0.085	1.12728127502503e-30	C50 Radial Glia	socs1a	0.085
4.223609388447e-24	1.6041	0.135	0.05	0.085	1.05919676243474e-19	C50 Radial Glia	dhrs11b.2	0.085
5.91261984414919e-22	1.43473	0.142	0.057	0.085	1.48276680451573e-17	C50 Radial Glia	bco1	0.085
1.35802303325735e-21	1.38375	0.142	0.057	0.085	3.40565016280278e-17	C50 Radial Glia	pcyt1ab	0.085
3.69154376474215e-16	1.07449	0.166	0.081	0.085	9.25765345322038e-12	C50 Radial Glia	cyb5a	0.085
5.00344288118568e-16	1.06648	0.166	0.081	0.085	1.25476340574374e-11	C50 Radial Glia	hnf1ba	0.085
4.02141540232375e-13	1.02444	0.196	0.111	0.085	1.00849055459475e-08	C50 Radial Glia	prss35	0.085
3.78233871766503e-11	0.660793	0.216	0.131	0.085	9.48534903616037e-07	C50 Radial Glia	pitx3	0.085
3.27189490623068e-09	0.632274	0.285	0.2	0.085	8.2052580458453e-05	C50 Radial Glia	hbp1	0.085
1.95247687113175e-08	0.57451	0.291	0.206	0.085	0.000489642	C50 Radial Glia	atp6ap1b	0.085
1.0824268399757e-08	0.561459	0.294	0.209	0.085	0.000271451	C50 Radial Glia	hoga1	0.085
1.93439209342503e-08	0.537778	0.284	0.199	0.085	0.000485107	C50 Radial Glia	papss2a	0.085
3.11182843443797e-21	1.33726	0.139	0.055	0.084	7.80384334788355e-17	C50 Radial Glia	capn3a	0.084
6.75773544998052e-19	1.27346	0.148	0.064	0.084	1.69470489614611e-14	C50 Radial Glia	snx18b	0.084
3.00604155164881e-12	1.087	0.198	0.114	0.084	7.53855100322489e-08	C50 Radial Glia	abhd11	0.084
1.47401841765668e-13	0.979976	0.183	0.099	0.084	3.69654338779942e-09	C50 Radial Glia	ENSDARG00000092166	0.084
2.93426294851099e-13	0.851984	0.185	0.101	0.084	7.35854462227587e-09	C50 Radial Glia	nccrp1	0.084
2.40426284261093e-12	0.803785	0.191	0.107	0.084	6.02941035669968e-08	C50 Radial Glia	zic1	0.084
1.86102813538805e-10	0.737475	0.236	0.152	0.084	4.66708635792615e-06	C50 Radial Glia	SLC35G1	0.084
5.77622003172123e-11	0.693214	0.211	0.127	0.084	1.44856045955505e-06	C50 Radial Glia	lipea	0.084
1.37398032789769e-10	0.666571	0.222	0.138	0.084	3.44566786630183e-06	C50 Radial Glia	tuba5	0.084
8.41286775284118e-84	0.632633	0.971	0.887	0.084	2.10977897505751e-79	C50 Radial Glia	ENSDARG00000028533	0.084
6.16306156717773e-09	0.615163	0.268	0.184	0.084	0.000154557	C50 Radial Glia	gcat	0.084
3.63053872030293e-09	0.571994	0.241	0.157	0.084	9.10466500277569e-05	C50 Radial Glia	elovl1a	0.084
7.81550991585007e-67	0.529551	0.986	0.902	0.084	1.95997357669688e-62	C50 Radial Glia	adka	0.084
5.4519147567014e-08	0.525379	0.317	0.233	0.084	0.00136723	C50 Radial Glia	myl9a	0.084
7.64088989582143e-09	0.52479	0.256	0.172	0.084	0.000191618	C50 Radial Glia	rac1a	0.084
9.53158415438237e-23	1.64221	0.135	0.052	0.083	2.39033067423601e-18	C50 Radial Glia	ENSDARG00000101404	0.083
8.63685879169762e-21	1.40071	0.138	0.055	0.083	2.16595144778193e-16	C50 Radial Glia	ENSDARG00000094521	0.083
6.47515042199084e-24	1.38326	0.129	0.046	0.083	1.62383822282686e-19	C50 Radial Glia	ENSDARG00000075727	0.083
3.38616643217001e-13	1.12552	0.192	0.109	0.083	8.49182817859594e-09	C50 Radial Glia	snx19a	0.083
5.92112473156151e-15	1.11607	0.17	0.087	0.083	1.48489966018099e-10	C50 Radial Glia	ENSDARG00000079283	0.083
3.94812684977596e-11	0.83765	0.211	0.128	0.083	9.90111251386814e-07	C50 Radial Glia	ENSDARG00000099377	0.083
9.65442101785706e-11	0.770043	0.219	0.136	0.083	2.42113570285819e-06	C50 Radial Glia	bcl6ab	0.083
1.34647461833449e-09	0.706105	0.239	0.156	0.083	3.37668904785923e-05	C50 Radial Glia	ENSDARG00000075886	0.083
4.47579007053457e-10	0.631129	0.225	0.142	0.083	1.12243863388866e-05	C50 Radial Glia	ENSDARG00000103887	0.083
1.34353244807896e-58	3.11341	0.099	0.017	0.082	3.36931067329242e-54	C50 Radial Glia	ENSDARG00000070065	0.082
7.21291515698216e-50	2.43805	0.102	0.02	0.082	1.80885486306799e-45	C50 Radial Glia	slco1f3	0.082
6.07015739135376e-32	1.94019	0.115	0.033	0.082	1.5222740706037e-27	C50 Radial Glia	ENSDARG00000103167	0.082
3.93163273864954e-25	1.75635	0.126	0.044	0.082	9.85974858198533e-21	C50 Radial Glia	ENSDARG00000092364	0.082
5.29525289556108e-25	1.46193	0.126	0.044	0.082	1.32794352114881e-20	C50 Radial Glia	fbp1a	0.082
2.97768398207214e-20	1.46053	0.139	0.057	0.082	7.46743589024051e-16	C50 Radial Glia	MARVELD2	0.082
1.16128051750573e-16	1.23594	0.156	0.074	0.082	2.91225928180087e-12	C50 Radial Glia	ENSDARG00000062182	0.082
1.39324379016087e-17	1.16307	0.148	0.066	0.082	3.49397677696543e-13	C50 Radial Glia	rgn	0.082
9.16613592054929e-16	1.11344	0.158	0.076	0.082	2.29868356615535e-11	C50 Radial Glia	ENSDARG00000093496	0.082
5.14912267750757e-14	1.0395	0.175	0.093	0.082	1.29129698506535e-09	C50 Radial Glia	DENND4C	0.082
3.09455281025265e-12	0.898909	0.185	0.103	0.082	7.76051953755158e-08	C50 Radial Glia	tm4sf21a	0.082
7.84084102412795e-11	0.783527	0.211	0.129	0.082	1.96632611203081e-06	C50 Radial Glia	ENSDARG00000073764	0.082
1.57011667606499e-11	0.740096	0.193	0.111	0.082	3.93753860023579e-07	C50 Radial Glia	spata4	0.082
2.74186057185086e-08	0.566069	0.284	0.202	0.082	0.000687604	C50 Radial Glia	ENSDARG00000099554	0.082
3.20709480196704e-24	1.69374	0.126	0.045	0.081	8.04275234437294e-20	C50 Radial Glia	cybrd1	0.081
6.17698025575976e-18	1.35252	0.145	0.064	0.081	1.54906310853943e-13	C50 Radial Glia	dhrs11b.1	0.081
8.20699709943741e-19	1.30822	0.142	0.061	0.081	2.05815073259691e-14	C50 Radial Glia	tagln2	0.081
2.65949985196948e-09	0.625404	0.229	0.148	0.081	6.66949372876907e-05	C50 Radial Glia	stag2a	0.081
9.08865291410857e-09	0.602817	0.248	0.167	0.081	0.000227925	C50 Radial Glia	DMGDH	0.081
5.74124416546882e-08	0.585953	0.264	0.183	0.081	0.00143979	C50 Radial Glia	plbd1a	0.081
3.70741846279782e-08	0.520178	0.271	0.19	0.081	0.000929746	C50 Radial Glia	abca1b	0.081
3.1040244141464e-30	1.9815	0.113	0.033	0.08	7.78427242579635e-26	C50 Radial Glia	rpz4	0.08
1.03063581912366e-22	1.58033	0.128	0.048	0.08	2.58462850719832e-18	C50 Radial Glia	foxa1	0.08
9.3550556329304e-22	1.45439	0.13	0.05	0.08	2.34606085162629e-17	C50 Radial Glia	spam1	0.08
1.07850418869558e-16	1.38732	0.15	0.07	0.08	2.70467280441078e-12	C50 Radial Glia	ENSDARG00000078283	0.08
4.73229384850365e-17	1.28188	0.149	0.069	0.08	1.18676465132774e-12	C50 Radial Glia	cyp1d1	0.08
2.33731786915382e-16	1.09418	0.148	0.068	0.08	5.86152575226395e-12	C50 Radial Glia	ENSDARG00000096384	0.08
1.02409421305489e-12	0.961165	0.175	0.095	0.08	2.56822346749905e-08	C50 Radial Glia	flot1b	0.08
1.38704091530666e-13	0.935134	0.17	0.09	0.08	3.47842120740604e-09	C50 Radial Glia	cd63	0.08
3.94621586724262e-10	0.777134	0.216	0.136	0.08	9.89632015187105e-06	C50 Radial Glia	ENSDARG00000105415	0.08
2.16827227628444e-09	0.69189	0.231	0.151	0.08	5.43759321446613e-05	C50 Radial Glia	cfap97	0.08
1.30702147544601e-08	0.629003	0.278	0.198	0.08	0.000327775	C50 Radial Glia	slc25a37	0.08
8.29141734659238e-08	0.552018	0.287	0.207	0.08	0.00207932	C50 Radial Glia	RBM15	0.08
5.65630273915499e-09	0.512281	0.239	0.159	0.08	0.000141849	C50 Radial Glia	micall2a	0.08
2.72046581907737e-07	0.50448	0.357	0.277	0.08	0.00682238	C50 Radial Glia	ENSDARG00000090861	0.08
1.14435475887861e-66	3.15909	0.092	0.013	0.079	2.86981286431577e-62	C50 Radial Glia	ENSDARG00000106491	0.079
7.09759435262651e-26	1.75475	0.119	0.04	0.079	1.77993471175168e-21	C50 Radial Glia	fbxo36b	0.079
7.86792753360253e-24	1.56652	0.123	0.044	0.079	1.97311886687684e-19	C50 Radial Glia	smcr8b	0.079
4.04125932464889e-21	1.51914	0.128	0.049	0.079	1.01346701343545e-16	C50 Radial Glia	pon2	0.079
3.48232726535032e-19	1.40612	0.136	0.057	0.079	8.73298031604554e-15	C50 Radial Glia	rnf183	0.079
3.72882196287584e-15	1.10148	0.156	0.077	0.079	9.35113971850003e-11	C50 Radial Glia	chmp4c	0.079
6.56024678982817e-14	1.05505	0.159	0.08	0.079	1.64517868995311e-09	C50 Radial Glia	scn4bb	0.079
8.6499826771717e-11	0.91852	0.201	0.122	0.079	2.16924265578112e-06	C50 Radial Glia	DNAH3	0.079
2.86825855897548e-10	0.804652	0.205	0.126	0.079	7.19301881419871e-06	C50 Radial Glia	cenatac	0.079
1.43861823278281e-10	0.794639	0.201	0.122	0.079	3.60776680417272e-06	C50 Radial Glia	ENSDARG00000055786	0.079
1.34461857664482e-10	0.770184	0.203	0.124	0.079	3.37203446650988e-06	C50 Radial Glia	gpa33a	0.079
1.97478795709623e-10	0.719783	0.195	0.116	0.079	4.95237323880593e-06	C50 Radial Glia	APCDD1L	0.079
8.24718842122656e-08	0.586315	0.279	0.2	0.079	0.00206823	C50 Radial Glia	mocs1	0.079
2.76616402676307e-07	0.53723	0.287	0.208	0.079	0.00693699	C50 Radial Glia	mcrip2	0.079
2.24111895439505e-16	1.53519	0.148	0.07	0.078	5.62027811383191e-12	C50 Radial Glia	lrrc17	0.078
4.04061986881782e-20	1.45454	0.129	0.051	0.078	1.01330665070213e-15	C50 Radial Glia	ch25hl2	0.078
8.81963319587569e-21	1.39717	0.126	0.048	0.078	2.21178761286171e-16	C50 Radial Glia	cyp3c1	0.078
4.06728004055356e-16	1.08787	0.145	0.067	0.078	1.01999248857002e-11	C50 Radial Glia	sox8a	0.078
2.23913374061889e-15	1.06777	0.15	0.072	0.078	5.61529959472405e-11	C50 Radial Glia	cldn19	0.078
1.37580805261048e-12	1.01697	0.168	0.09	0.078	3.45025143433655e-08	C50 Radial Glia	txn	0.078
8.62035997273279e-14	0.899339	0.159	0.081	0.078	2.16181387396193e-09	C50 Radial Glia	ENSDARG00000113833	0.078
3.38638904234119e-12	0.876232	0.175	0.097	0.078	8.49238644038323e-08	C50 Radial Glia	chst3a	0.078
5.70142712951885e-11	0.847771	0.193	0.115	0.078	1.42980389554074e-06	C50 Radial Glia	fam210ab	0.078
3.94827617985065e-10	0.681671	0.201	0.123	0.078	9.90148700382945e-06	C50 Radial Glia	ENSDARG00000060340	0.078
2.08666050383903e-08	0.567294	0.238	0.16	0.078	0.000523293	C50 Radial Glia	sall4	0.078
3.84013178265656e-07	0.552323	0.284	0.206	0.078	0.00963028	C50 Radial Glia	epoa	0.078
3.88114879216207e-08	0.52855	0.245	0.167	0.078	0.000973314	C50 Radial Glia	ENSDARG00000013174	0.078
4.28594471054225e-20	1.27403	0.125	0.048	0.077	1.07482921450979e-15	C50 Radial Glia	gltpa	0.077
1.48610242540536e-16	1.08226	0.139	0.062	0.077	3.72684766243155e-12	C50 Radial Glia	dmrt2b	0.077
1.25682966286187e-12	1.0062	0.165	0.088	0.077	3.15187742852499e-08	C50 Radial Glia	zgc:101744	0.077
5.32919619983777e-13	0.978753	0.165	0.088	0.077	1.33645582299532e-08	C50 Radial Glia	arhgef18a	0.077
1.08579973010213e-08	0.65255	0.232	0.155	0.077	0.000272297	C50 Radial Glia	ecsit	0.077
7.22246852450075e-09	0.635618	0.223	0.146	0.077	0.000181125	C50 Radial Glia	cdkn3	0.077
3.06136714189343e-07	0.605514	0.292	0.215	0.077	0.0076773	C50 Radial Glia	kars1	0.077
8.69174361234003e-08	0.575879	0.262	0.185	0.077	0.00217972	C50 Radial Glia	gpsm2l	0.077
5.63713656466826e-09	0.531947	0.219	0.142	0.077	0.000141368	C50 Radial Glia	raf1a	0.077
6.58347261031948e-08	0.51504	0.242	0.165	0.077	0.001651	C50 Radial Glia	atf5a	0.077
9.15357564163211e-20	1.58827	0.125	0.049	0.076	2.2955336994085e-15	C50 Radial Glia	siae	0.076
2.34313554583927e-19	1.35787	0.125	0.049	0.076	5.87611532185572e-15	C50 Radial Glia	OAF	0.076
1.63174395562055e-17	1.31624	0.133	0.057	0.076	4.09208749190521e-13	C50 Radial Glia	tgfb1a	0.076
5.62076326504437e-17	1.29687	0.136	0.06	0.076	1.40957501160783e-12	C50 Radial Glia	ugt5c3	0.076
2.11731407483565e-18	1.28548	0.129	0.053	0.076	5.30980023687283e-14	C50 Radial Glia	nfkbiaa	0.076
6.91006229326636e-17	1.13105	0.135	0.059	0.076	1.73290542190534e-12	C50 Radial Glia	ENSDARG00000003381	0.076
1.54687562683538e-11	0.987505	0.178	0.102	0.076	3.87925469697778e-07	C50 Radial Glia	paox1	0.076
3.10428894000139e-13	0.838935	0.155	0.079	0.076	7.78493580373549e-09	C50 Radial Glia	sh3gl3b	0.076
7.24349156289416e-10	0.715806	0.196	0.12	0.076	1.8165228141426e-05	C50 Radial Glia	ENSDARG00000078002	0.076
1.0548923041341e-09	0.650715	0.195	0.119	0.076	2.64545892030751e-05	C50 Radial Glia	kctd12.1	0.076
9.07353140302741e-10	0.650409	0.191	0.115	0.076	2.27546020525122e-05	C50 Radial Glia	zgc:194930	0.076
3.3679813097072e-08	0.622185	0.228	0.152	0.076	0.000844622	C50 Radial Glia	SLITRK2	0.076
2.89174702596734e-09	0.582362	0.199	0.123	0.076	7.25192319172089e-05	C50 Radial Glia	CBX7	0.076
1.25122830936714e-08	0.500547	0.209	0.133	0.076	0.000313783	C50 Radial Glia	ENSDARG00000057680	0.076
4.36651538554801e-48	2.94964	0.092	0.017	0.075	1.09503472838773e-43	C50 Radial Glia	ENSDARG00000103766	0.075
2.00903313693094e-39	2.31584	0.097	0.022	0.075	5.0382533007954e-35	C50 Radial Glia	ENSDARG00000091888	0.075
7.86982915497202e-20	1.40465	0.122	0.047	0.075	1.97359575548388e-15	C50 Radial Glia	ENSDARG00000062502	0.075
2.38086640088278e-18	1.37655	0.129	0.054	0.075	5.97073676013384e-14	C50 Radial Glia	cntf	0.075
8.07111236749668e-22	1.32337	0.117	0.042	0.075	2.02407355952082e-17	C50 Radial Glia	ENSDARG00000097503	0.075
9.19107932814631e-16	1.27646	0.14	0.065	0.075	2.30493887391253e-11	C50 Radial Glia	ackr3b	0.075
9.41518765945514e-16	1.24853	0.138	0.063	0.075	2.36114076123816e-11	C50 Radial Glia	ENSDARG00000089586	0.075
7.93046000691696e-17	1.1754	0.132	0.057	0.075	1.98880076053464e-12	C50 Radial Glia	ENSDARG00000069168	0.075
4.66367543431849e-14	1.105	0.148	0.073	0.075	1.16955652541839e-09	C50 Radial Glia	chp2	0.075
7.547065887365e-13	1.04897	0.16	0.085	0.075	1.8926531832334e-08	C50 Radial Glia	dpcd	0.075
7.48203100459332e-11	0.860357	0.179	0.104	0.075	1.87634373533191e-06	C50 Radial Glia	slc6a22.1	0.075
1.01142509902263e-08	0.639032	0.212	0.137	0.075	0.000253645	C50 Radial Glia	ENSDARG00000110404	0.075
1.52019405923528e-07	0.586426	0.259	0.184	0.075	0.00381234	C50 Radial Glia	dact1	0.075
2.10280580639856e-07	0.50717	0.259	0.184	0.075	0.00527342	C50 Radial Glia	mmaa	0.075
1.50442146412233e-27	1.79587	0.105	0.031	0.074	3.77278814772598e-23	C50 Radial Glia	timp4.3	0.074
2.39520155560838e-23	1.75264	0.112	0.038	0.074	6.0066864611547e-19	C50 Radial Glia	gstt1b	0.074
1.68038127002992e-18	1.69182	0.125	0.051	0.074	4.21406014898102e-14	C50 Radial Glia	hoxa2b	0.074
2.50608297454693e-21	1.49547	0.116	0.042	0.074	6.28475488356879e-17	C50 Radial Glia	kcnk6	0.074
9.83258322103383e-18	1.16209	0.125	0.051	0.074	2.46581522017086e-13	C50 Radial Glia	ccdc65	0.074
8.06135509602244e-14	1.11866	0.148	0.074	0.074	2.02162663098051e-09	C50 Radial Glia	ENSDARG00000035891	0.074
1.4210226106056e-12	0.903112	0.152	0.078	0.074	3.56364050287671e-08	C50 Radial Glia	ENSDARG00000102761	0.074
3.31948094157332e-10	0.840814	0.182	0.108	0.074	8.32459430527758e-06	C50 Radial Glia	gna13a	0.074
4.80403806384673e-09	0.76123	0.206	0.132	0.074	0.000120476	C50 Radial Glia	cfl2	0.074
7.79211319182792e-10	0.681286	0.183	0.109	0.074	1.95410614624661e-05	C50 Radial Glia	ENSDARG00000110954	0.074
7.12580227399482e-08	0.617216	0.236	0.162	0.074	0.00178701	C50 Radial Glia	lysmd4	0.074
4.04550504192544e-09	0.596485	0.199	0.125	0.074	0.000101453	C50 Radial Glia	smco4	0.074
7.87965056793039e-08	0.594701	0.228	0.154	0.074	0.00197606	C50 Radial Glia	rbp7a	0.074
8.51424035115555e-07	0.548312	0.299	0.225	0.074	0.021352	C50 Radial Glia	si:ch211-207i20.2	0.074
5.9212801221362e-08	0.535424	0.232	0.158	0.074	0.00148494	C50 Radial Glia	stxbp3	0.074
7.32524846773717e-08	0.510105	0.222	0.148	0.074	0.00183703	C50 Radial Glia	pitx2	0.074
3.50561520702608e-46	2.33083	0.09	0.017	0.073	8.79138181618001e-42	C50 Radial Glia	ENSDARG00000094910	0.073
2.90424266920544e-17	1.37159	0.125	0.052	0.073	7.28325976583339e-13	C50 Radial Glia	ccn2a	0.073
5.45048768198218e-17	1.34762	0.125	0.052	0.073	1.36687330088749e-12	C50 Radial Glia	zgc:153704	0.073
2.46065143071365e-13	1.06223	0.15	0.077	0.073	6.17082165794369e-09	C50 Radial Glia	rargb	0.073
2.05268822979449e-14	1.04732	0.139	0.066	0.073	5.14773154267861e-10	C50 Radial Glia	HEPACAM	0.073
9.47016678240693e-13	0.991317	0.15	0.077	0.073	2.37492842569201e-08	C50 Radial Glia	lcn15	0.073
5.41661370816425e-12	0.945993	0.158	0.085	0.073	1.35837838573343e-07	C50 Radial Glia	ank1a.1	0.073
3.43666615950959e-10	0.936398	0.178	0.105	0.073	8.61847139481815e-06	C50 Radial Glia	spata18	0.073
7.19597631127189e-10	0.899524	0.193	0.12	0.073	1.80460693934076e-05	C50 Radial Glia	cbr1	0.073
1.26692875258828e-10	0.850595	0.168	0.095	0.073	3.17720392574089e-06	C50 Radial Glia	ENSDARG00000076939	0.073
4.76825691862854e-09	0.824689	0.206	0.133	0.073	0.000119578	C50 Radial Glia	ak5l	0.073
1.3761287828539e-11	0.818792	0.16	0.087	0.073	3.45105576164101e-07	C50 Radial Glia	tmem263	0.073
2.91930729077155e-08	0.637171	0.216	0.143	0.073	0.000732104	C50 Radial Glia	ENSDARG00000061260	0.073
9.39460531527129e-44	2.45387	0.089	0.017	0.072	2.35597912096373e-39	C50 Radial Glia	rpe65c	0.072
2.28021072902309e-18	1.44698	0.12	0.048	0.072	5.71831246624411e-14	C50 Radial Glia	prl	0.072
5.44702014285606e-15	1.36495	0.135	0.063	0.072	1.36600371142544e-10	C50 Radial Glia	zgc:153219	0.072
3.15661576901808e-18	1.35984	0.12	0.048	0.072	7.91616102554353e-14	C50 Radial Glia	hoxc5a	0.072
1.54177156034825e-13	1.22779	0.143	0.071	0.072	3.86645471904135e-09	C50 Radial Glia	ENSDARG00000105598	0.072
5.62613091335395e-13	1.11305	0.146	0.074	0.072	1.4109211104509e-08	C50 Radial Glia	dmrt2a	0.072
4.87249359064726e-12	0.944206	0.152	0.08	0.072	1.22192394266252e-07	C50 Radial Glia	mfsd10	0.072
4.23656533391368e-11	0.909748	0.162	0.09	0.072	1.06244585443887e-06	C50 Radial Glia	ENSDARG00000105626	0.072
4.21332161092573e-12	0.882702	0.15	0.078	0.072	1.05661679358796e-07	C50 Radial Glia	si:dkey-222f8.3	0.072
4.60353108931907e-09	0.708978	0.191	0.119	0.072	0.000115447	C50 Radial Glia	ENSDARG00000087793	0.072
2.0772759584863e-08	0.644705	0.213	0.141	0.072	0.000520939	C50 Radial Glia	mamdc2a	0.072
3.42920565468256e-08	0.593839	0.202	0.13	0.072	0.000859976	C50 Radial Glia	ponzr6	0.072
8.98929125929585e-08	0.578631	0.216	0.144	0.072	0.00225433	C50 Radial Glia	loxl1	0.072
1.58626037807086e-08	0.545079	0.199	0.127	0.072	0.000397802	C50 Radial Glia	ercc6l2	0.072
1.1572518353304e-46	2.38241	0.086	0.015	0.071	2.90215615264159e-42	C50 Radial Glia	olfcq3	0.071
6.1650847225699e-22	1.57781	0.109	0.038	0.071	1.54607994672608e-17	C50 Radial Glia	epgn	0.071
2.20964646881821e-13	0.93856	0.14	0.069	0.071	5.54135141450229e-09	C50 Radial Glia	xkr8.3	0.071
4.54522661287151e-12	0.897022	0.149	0.078	0.071	1.13985192997592e-07	C50 Radial Glia	irx3b	0.071
4.57846803336206e-11	0.813014	0.156	0.085	0.071	1.14818821340654e-06	C50 Radial Glia	SBSPON	0.071
1.69238397102609e-10	0.806019	0.166	0.095	0.071	4.24416052253923e-06	C50 Radial Glia	paqr4a	0.071
1.09472449102662e-10	0.802448	0.166	0.095	0.071	2.74535007859655e-06	C50 Radial Glia	MTRF1L	0.071
1.24343261484621e-11	0.78956	0.152	0.081	0.071	3.11828031151132e-07	C50 Radial Glia	sypl2b	0.071
1.45716863035853e-11	0.767452	0.152	0.081	0.071	3.65428749121312e-07	C50 Radial Glia	ehd2b	0.071
6.61613817671238e-08	0.626236	0.212	0.141	0.071	0.0016592	C50 Radial Glia	IRAG1	0.071
8.76586551286603e-30	2.08566	0.096	0.026	0.07	2.19830375331654e-25	C50 Radial Glia	paqr8	0.07
2.78227239763116e-22	1.68389	0.107	0.037	0.07	6.97738271877943e-18	C50 Radial Glia	wfdc2	0.07
1.34846338414649e-14	1.29894	0.128	0.058	0.07	3.38167647476256e-10	C50 Radial Glia	litaf	0.07
6.74586405208772e-17	1.20231	0.119	0.049	0.07	1.69172778698256e-12	C50 Radial Glia	cyp2n13	0.07
4.07209842453482e-14	1.15495	0.132	0.062	0.07	1.02120084290484e-09	C50 Radial Glia	hoxb2a	0.07
8.67839363813883e-14	1.13217	0.135	0.065	0.07	2.17636755657246e-09	C50 Radial Glia	ENSDARG00000102234	0.07
1.07355815718702e-10	1.034	0.158	0.088	0.07	2.69226914659362e-06	C50 Radial Glia	si:ch211-243a20.3	0.07
5.57439949828757e-11	0.983407	0.155	0.085	0.07	1.39794790618056e-06	C50 Radial Glia	cdc42ep5	0.07
2.37990466307212e-09	0.887798	0.178	0.108	0.07	5.96832491405227e-05	C50 Radial Glia	acp5b	0.07
1.5073179849605e-10	0.881781	0.166	0.096	0.07	3.78005204268395e-06	C50 Radial Glia	otomp	0.07
5.91998061430566e-10	0.868929	0.169	0.099	0.07	1.48461273845557e-05	C50 Radial Glia	tmem17	0.07
1.42847062643993e-11	0.863425	0.148	0.078	0.07	3.58231863698605e-07	C50 Radial Glia	slc2a15b	0.07
4.13063806706725e-10	0.848811	0.165	0.095	0.07	1.03588141445912e-05	C50 Radial Glia	adam8a	0.07
9.11212821926945e-10	0.77333	0.172	0.102	0.07	2.28513951482839e-05	C50 Radial Glia	scpp1	0.07
9.90897297752959e-09	0.729001	0.185	0.115	0.07	0.000248497	C50 Radial Glia	cd74b	0.07
2.57483378649196e-11	0.684859	0.148	0.078	0.07	6.45716816976454e-07	C50 Radial Glia	dsc2l	0.07
2.66148553549073e-09	0.673957	0.179	0.109	0.07	6.67447342590366e-05	C50 Radial Glia	sqor	0.07
6.47323188914987e-08	0.595868	0.208	0.138	0.07	0.00162336	C50 Radial Glia	VDR.1	0.07
9.77058480661735e-09	0.587506	0.186	0.116	0.07	0.000245027	C50 Radial Glia	ENSDARG00000096658	0.07
2.36054797175366e-07	0.557355	0.222	0.152	0.07	0.00591978	C50 Radial Glia	casp20	0.07
1.89397079008037e-06	0.531241	0.269	0.199	0.07	0.047497	C50 Radial Glia	spoplb	0.07
1.61661621144813e-08	0.520243	0.185	0.115	0.07	0.000405415	C50 Radial Glia	ENSDARG00000116207	0.07
4.56530613416243e-07	0.516866	0.234	0.164	0.07	0.0114489	C50 Radial Glia	ENSDARG00000101867	0.07
1.42044965742001e-36	2.47649	0.089	0.02	0.069	3.56220365087791e-32	C50 Radial Glia	rpe65b	0.069
7.31990996489936e-23	1.99448	0.103	0.034	0.069	1.83568702099746e-18	C50 Radial Glia	zgc:110626	0.069
5.36273482934204e-22	1.85605	0.105	0.036	0.069	1.3448666405024e-17	C50 Radial Glia	foxa2	0.069
2.10937712603372e-22	1.83485	0.103	0.034	0.069	5.28989595666736e-18	C50 Radial Glia	SLC39A8	0.069
1.39235813826566e-30	1.77836	0.093	0.024	0.069	3.49175573914262e-26	C50 Radial Glia	LRRC18.1	0.069
1.93101202787112e-17	1.29767	0.117	0.048	0.069	4.84259196349519e-13	C50 Radial Glia	ENSDARG00000100596	0.069
1.13261475133644e-11	0.893577	0.145	0.076	0.069	2.84037127340153e-07	C50 Radial Glia	pkz	0.069
1.44637046413592e-07	0.683685	0.213	0.144	0.069	0.00362721	C50 Radial Glia	OSTM1	0.069
7.45410749124108e-08	0.680948	0.211	0.142	0.069	0.00186934	C50 Radial Glia	rab18b	0.069
1.21582010352098e-08	0.676484	0.183	0.114	0.069	0.000304903	C50 Radial Glia	ENSDARG00000009471	0.069
1.85415136955931e-08	0.64941	0.186	0.117	0.069	0.000464984	C50 Radial Glia	ube2ka	0.069
1.75195424200084e-08	0.648894	0.183	0.114	0.069	0.000439355	C50 Radial Glia	SETD5	0.069
4.24651901379746e-07	0.531668	0.222	0.153	0.069	0.0106494	C50 Radial Glia	pter	0.069
1.52539521371689e-06	0.528363	0.246	0.177	0.069	0.0382539	C50 Radial Glia	rab22a	0.069
2.65053583288816e-16	1.26613	0.117	0.049	0.068	6.64701376171694e-12	C50 Radial Glia	akip1	0.068
8.16410188626654e-13	1.00846	0.133	0.065	0.068	2.04739347103792e-08	C50 Radial Glia	msx3	0.068
1.85970660459676e-11	0.947545	0.146	0.078	0.068	4.66377222300775e-07	C50 Radial Glia	slc51a	0.068
6.00283932104678e-11	0.909876	0.149	0.081	0.068	1.50539204493211e-06	C50 Radial Glia	kcne4	0.068
3.14397884075107e-12	0.843414	0.135	0.067	0.068	7.88447013683553e-08	C50 Radial Glia	zgc:109965	0.068
3.41228755343399e-08	0.779312	0.192	0.124	0.068	0.000855733	C50 Radial Glia	hhla2a.1	0.068
8.67713567839307e-08	0.713957	0.213	0.145	0.068	0.00217605	C50 Radial Glia	ccdc12	0.068
7.94544270748519e-08	0.705526	0.201	0.133	0.068	0.00199256	C50 Radial Glia	ENSDARG00000112038	0.068
9.82649934387963e-08	0.690035	0.195	0.127	0.068	0.00246429	C50 Radial Glia	dand5	0.068
2.40832950521341e-07	0.67472	0.228	0.16	0.068	0.00603961	C50 Radial Glia	dhodh	0.068
3.28836352058355e-08	0.65452	0.185	0.117	0.068	0.000824656	C50 Radial Glia	stm	0.068
6.24366784190382e-07	0.631964	0.248	0.18	0.068	0.0156579	C50 Radial Glia	snap23.1	0.068
3.35955383542417e-08	0.576279	0.186	0.118	0.068	0.000842509	C50 Radial Glia	exo5	0.068
6.58978908089807e-08	0.561874	0.189	0.121	0.068	0.00165259	C50 Radial Glia	sav1	0.068
3.37215215623618e-07	0.555481	0.223	0.155	0.068	0.00845668	C50 Radial Glia	vegfab	0.068
8.26232028410782e-06	0.552239	0.287	0.219	0.068	0.207202	C50 Radial Glia	ccbe1	0.068
1.97292556392487e-36	2.56679	0.085	0.018	0.067	4.94770272921079e-32	C50 Radial Glia	cyp2ad3	0.067
1.86449555077716e-25	2.11965	0.095	0.028	0.067	4.67578194223896e-21	C50 Radial Glia	zgc:174895	0.067
4.31334680820519e-28	2.03363	0.092	0.025	0.067	1.0817011125617e-23	C50 Radial Glia	il4r.1	0.067
4.032691226947e-25	1.90242	0.096	0.029	0.067	1.01131830589377e-20	C50 Radial Glia	sult2st3	0.067
4.96454265752743e-19	1.62772	0.105	0.038	0.067	1.24500800765473e-14	C50 Radial Glia	CCNB1IP1	0.067
5.91374210467339e-13	1.29676	0.132	0.065	0.067	1.48304824500999e-08	C50 Radial Glia	slc47a2.1	0.067
7.99287758792339e-13	1.19796	0.132	0.065	0.067	2.00445384149943e-08	C50 Radial Glia	prkab1b	0.067
2.42297595488379e-11	0.993901	0.138	0.071	0.067	6.07633909965757e-07	C50 Radial Glia	irx1b	0.067
5.16818584407748e-10	0.896123	0.156	0.089	0.067	1.29607764597775e-05	C50 Radial Glia	pdlim1	0.067
5.42562988180436e-10	0.761135	0.152	0.085	0.067	1.3606394617589e-05	C50 Radial Glia	GDF5	0.067
2.72519859908243e-08	0.739465	0.188	0.121	0.067	0.000683425	C50 Radial Glia	CHDH	0.067
2.48143721799437e-07	0.675235	0.211	0.144	0.067	0.00622295	C50 Radial Glia	cpm	0.067
2.78934688483992e-06	0.536372	0.279	0.212	0.067	0.0699512	C50 Radial Glia	ENSDARG00000044433	0.067
1.67539206402706e-06	0.53301	0.246	0.179	0.067	0.0420155	C50 Radial Glia	pnpla3	0.067
2.108865859749e-06	0.518706	0.238	0.171	0.067	0.0528861	C50 Radial Glia	ENSDARG00000104179	0.067
3.53357021176787e-25	1.93933	0.093	0.027	0.066	8.86148737707146e-21	C50 Radial Glia	si:ch211-114n24.6	0.066
1.64464560211732e-23	1.79875	0.096	0.03	0.066	4.12444224098981e-19	C50 Radial Glia	si:dkey-31g6.6	0.066
6.15279784421522e-16	1.55558	0.113	0.047	0.066	1.54299864337229e-11	C50 Radial Glia	sp8a	0.066
2.00653567419371e-15	1.40139	0.115	0.049	0.066	5.03199016374299e-11	C50 Radial Glia	ENSDARG00000116863	0.066
7.86521362660428e-13	1.19477	0.13	0.064	0.066	1.97243827327982e-08	C50 Radial Glia	zgc:158423	0.066
1.38187860123404e-14	1.11929	0.116	0.05	0.066	3.46547515617474e-10	C50 Radial Glia	zgc:158343	0.066
2.82524090236175e-11	1.11508	0.142	0.076	0.066	7.08513913494279e-07	C50 Radial Glia	ENSDARG00000075812	0.066
1.75974378308445e-09	0.847918	0.158	0.092	0.066	4.41308545921918e-05	C50 Radial Glia	ENSDARG00000068221	0.066
5.56223875757224e-09	0.84493	0.17	0.104	0.066	0.00013949	C50 Radial Glia	ENSDARG00000105239	0.066
8.6754116759268e-10	0.824049	0.149	0.083	0.066	2.17561974008892e-05	C50 Radial Glia	TBATA	0.066
2.772448850354e-09	0.748425	0.162	0.096	0.066	6.95274722691776e-05	C50 Radial Glia	ENSDARG00000099902	0.066
1.10452206341627e-08	0.710327	0.165	0.099	0.066	0.000276992	C50 Radial Glia	cartl	0.066
4.68890569878892e-07	0.607286	0.213	0.147	0.066	0.0117588	C50 Radial Glia	ptpn23b	0.066
3.61078948446347e-07	0.594816	0.198	0.132	0.066	0.00905514	C50 Radial Glia	acaa1	0.066
1.79044460285719e-18	1.58739	0.103	0.038	0.065	4.49007697504526e-14	C50 Radial Glia	tfpi2	0.065
2.24208095009592e-15	1.27152	0.112	0.047	0.065	5.62269060665056e-11	C50 Radial Glia	bco1l	0.065
5.78292588702655e-13	1.08805	0.123	0.058	0.065	1.45024215394852e-08	C50 Radial Glia	wnt8b	0.065
2.86539727288175e-09	1.07295	0.163	0.098	0.065	7.18584328093284e-05	C50 Radial Glia	prdm13	0.065
1.61490317178966e-14	1.04544	0.117	0.052	0.065	4.04985417421411e-10	C50 Radial Glia	hoxc4a	0.065
3.20023219879517e-12	0.96406	0.13	0.065	0.065	8.02554230813852e-08	C50 Radial Glia	ENSDARG00000009885	0.065
1.26154471737009e-09	0.93719	0.153	0.088	0.065	3.16370184222072e-05	C50 Radial Glia	snai1a	0.065
1.18104894086665e-09	0.874246	0.148	0.083	0.065	2.96183453390538e-05	C50 Radial Glia	ENSDARG00000036422	0.065
7.50782127097316e-09	0.872907	0.165	0.1	0.065	0.000188281	C50 Radial Glia	glipr2l	0.065
3.90014975749659e-09	0.807911	0.16	0.095	0.065	9.78079556184996e-05	C50 Radial Glia	sh3bgr	0.065
1.65520788108636e-08	0.789984	0.166	0.101	0.065	0.000415093	C50 Radial Glia	amt	0.065
2.09875694712022e-08	0.751872	0.172	0.107	0.065	0.000526326	C50 Radial Glia	tank	0.065
4.38172680707692e-09	0.633777	0.158	0.093	0.065	0.000109885	C50 Radial Glia	ENSDARG00000061764	0.065
1.70299521904897e-07	0.627264	0.193	0.128	0.065	0.00427077	C50 Radial Glia	tent5c	0.065
1.25228310856358e-07	0.618782	0.193	0.128	0.065	0.00314048	C50 Radial Glia	ENSDARG00000096258	0.065
4.23502038161826e-07	0.590063	0.195	0.13	0.065	0.0106206	C50 Radial Glia	opn7c	0.065
1.00306802518459e-06	0.57649	0.201	0.136	0.065	0.0251549	C50 Radial Glia	gstk1	0.065
3.99300078701121e-25	2.14439	0.089	0.025	0.064	1.00136473736667e-20	C50 Radial Glia	pfn4	0.064
7.61418143336361e-15	1.44459	0.113	0.049	0.064	1.90948441985893e-10	C50 Radial Glia	nppc	0.064
5.1925689615719e-14	1.313	0.117	0.053	0.064	1.302192444183e-09	C50 Radial Glia	col8a1a	0.064
7.77360100094104e-14	1.21897	0.115	0.051	0.064	1.94946365901599e-09	C50 Radial Glia	s1pr5a	0.064
8.20077180401135e-13	1.08554	0.122	0.058	0.064	2.05658955300997e-08	C50 Radial Glia	dmbx1b	0.064
2.16988237785059e-10	0.910482	0.139	0.075	0.064	5.4416310271737e-06	C50 Radial Glia	hoxc1a	0.064
1.0545098597896e-08	0.869723	0.158	0.094	0.064	0.00026445	C50 Radial Glia	sh3bgrl	0.064
5.95180287170429e-10	0.826017	0.143	0.079	0.064	1.492593124166e-05	C50 Radial Glia	zgc:113364	0.064
3.10325158976861e-08	0.72208	0.166	0.102	0.064	0.000778233	C50 Radial Glia	mapk15	0.064
1.51555955716419e-09	0.703397	0.143	0.079	0.064	3.80072025745634e-05	C50 Radial Glia	rbm44	0.064
1.1824948797239e-07	0.672479	0.179	0.115	0.064	0.00296546	C50 Radial Glia	DNAH12	0.064
7.25900006994852e-08	0.631726	0.17	0.106	0.064	0.00182041	C50 Radial Glia	gstm.1	0.064
3.48014503439084e-06	0.619582	0.229	0.165	0.064	0.0872751	C50 Radial Glia	eif5a2	0.064
1.75396389677137e-06	0.580135	0.223	0.159	0.064	0.0439859	C50 Radial Glia	TXN	0.064
1.28294604878407e-07	0.561753	0.176	0.112	0.064	0.00321737	C50 Radial Glia	traf6	0.064
3.91723362178913e-07	0.519808	0.182	0.118	0.064	0.00982364	C50 Radial Glia	dspa	0.064
1.02275802882522e-86	3.77827	0.069	0.006	0.063	2.56487258468788e-82	C50 Radial Glia	si:dkeyp-73d8.6	0.063
1.76155704383606e-30	2.10957	0.083	0.02	0.063	4.41763275453208e-26	C50 Radial Glia	ENSDARG00000056009	0.063
7.73584701522317e-22	1.71258	0.093	0.03	0.063	1.93999571447767e-17	C50 Radial Glia	si:ch211-212k18.8	0.063
6.92842134610059e-16	1.43838	0.105	0.042	0.063	1.73750950517511e-11	C50 Radial Glia	ENSDARG00000017720	0.063
6.61791696921424e-14	1.25882	0.113	0.05	0.063	1.65964121753955e-09	C50 Radial Glia	ENSDARG00000061548	0.063
1.49006585001502e-11	1.07604	0.125	0.062	0.063	3.73678713866767e-07	C50 Radial Glia	gpd1b	0.063
7.53508119943945e-12	1.04783	0.122	0.059	0.063	1.88964766319543e-07	C50 Radial Glia	pmp22a	0.063
8.40096210104676e-09	0.877305	0.152	0.089	0.063	0.000210679	C50 Radial Glia	zdhhc23b	0.063
2.44445430567707e-10	0.856703	0.136	0.073	0.063	6.13020250777696e-06	C50 Radial Glia	cd81b	0.063
2.45353138267149e-08	0.790813	0.162	0.099	0.063	0.000615297	C50 Radial Glia	ENSDARG00000037967	0.063
1.72884758051308e-07	0.696306	0.183	0.12	0.063	0.0043356	C50 Radial Glia	plcd1a	0.063
2.03149314513765e-06	0.635102	0.209	0.146	0.063	0.0509458	C50 Radial Glia	brox	0.063
8.12225248942987e-07	0.592668	0.196	0.133	0.063	0.020369	C50 Radial Glia	cratb	0.063
2.60685181689358e-07	0.580045	0.183	0.12	0.063	0.00653746	C50 Radial Glia	tmem88a	0.063
1.94509236050913e-07	0.575506	0.175	0.112	0.063	0.0048779	C50 Radial Glia	snx9a	0.063
2.52059698094533e-07	0.574567	0.179	0.116	0.063	0.00632115	C50 Radial Glia	calca	0.063
7.49193860137614e-06	0.564287	0.226	0.163	0.063	0.187883	C50 Radial Glia	CDY2B	0.063
4.48026212845102e-06	0.500959	0.209	0.146	0.063	0.112356	C50 Radial Glia	tlx2	0.063
4.43105641688903e-16	1.45204	0.103	0.041	0.062	1.11122032822743e-11	C50 Radial Glia	six9	0.062
1.71955131174777e-13	1.22015	0.112	0.05	0.062	4.31229077960105e-09	C50 Radial Glia	VGLL3	0.062
1.05959468452924e-10	1.09683	0.128	0.066	0.062	2.65725154986244e-06	C50 Radial Glia	sytl4	0.062
2.98358937035467e-07	0.805007	0.193	0.131	0.062	0.00748225	C50 Radial Glia	cbx6a	0.062
6.20693776435122e-08	0.684175	0.16	0.098	0.062	0.00155658	C50 Radial Glia	cep76	0.062
9.96480164617539e-07	0.635858	0.185	0.123	0.062	0.0249897	C50 Radial Glia	ormdl3	0.062
2.89624139569072e-06	0.588066	0.212	0.15	0.062	0.0726319	C50 Radial Glia	dcaf17	0.062
3.91885818921562e-06	0.531106	0.222	0.16	0.062	0.0982771	C50 Radial Glia	gk5	0.062
7.51056192875504e-07	0.503233	0.179	0.117	0.062	0.018835	C50 Radial Glia	sparta	0.062
4.43394385107918e-16	1.4822	0.1	0.039	0.061	1.11194443897364e-11	C50 Radial Glia	s100v2	0.061
6.4476851868734e-13	1.205	0.112	0.051	0.061	1.61695049116411e-08	C50 Radial Glia	dio1	0.061
3.16325041418896e-14	1.17499	0.105	0.044	0.061	7.93279938870308e-10	C50 Radial Glia	GJA1	0.061
5.98017044539278e-08	0.82623	0.158	0.097	0.061	0.00149971	C50 Radial Glia	spint1a	0.061
2.5664878969919e-08	0.740104	0.153	0.092	0.061	0.000643624	C50 Radial Glia	ENSDARG00000070011	0.061
7.6642173866082e-09	0.715999	0.142	0.081	0.061	0.000192203	C50 Radial Glia	zgc:110339	0.061
3.74847890026933e-06	0.622215	0.196	0.135	0.061	0.0940044	C50 Radial Glia	FAM171A1	0.061
4.3100736077333e-06	0.618539	0.222	0.161	0.061	0.108088	C50 Radial Glia	mthfd2l	0.061
9.51374879019831e-08	0.594034	0.158	0.097	0.061	0.00238586	C50 Radial Glia	sox8b	0.061
3.75480393963049e-07	0.582592	0.175	0.114	0.061	0.0094163	C50 Radial Glia	ccdc174	0.061
1.40675778576704e-06	0.555239	0.185	0.124	0.061	0.0352787	C50 Radial Glia	ENSDARG00000090625	0.061
9.73697845613147e-06	0.54624	0.225	0.164	0.061	0.244184	C50 Radial Glia	josd1	0.061
5.18479232242095e-18	1.79073	0.093	0.033	0.06	1.30024221861673e-13	C50 Radial Glia	zgc:172122	0.06
9.99877283418997e-15	1.47051	0.102	0.042	0.06	2.50749225135816e-10	C50 Radial Glia	socs3a	0.06
1.6596908358625e-16	1.43614	0.095	0.035	0.06	4.16217267817597e-12	C50 Radial Glia	ENSDARG00000040701	0.06
2.96629129848122e-08	0.772691	0.148	0.088	0.06	0.000743887	C50 Radial Glia	c3b.2	0.06
1.12602867081531e-07	0.771576	0.158	0.098	0.06	0.00282385	C50 Radial Glia	slc7a7	0.06
1.08610804442616e-06	0.719889	0.185	0.125	0.06	0.0272374	C50 Radial Glia	ENSDARG00000089489	0.06
1.42606298579572e-07	0.709805	0.162	0.102	0.06	0.00357628	C50 Radial Glia	zswim2	0.06
1.30915677382729e-07	0.63843	0.155	0.095	0.06	0.0032831	C50 Radial Glia	ENSDARG00000033742	0.06
4.07113386654171e-07	0.627309	0.165	0.105	0.06	0.0102096	C50 Radial Glia	C7H19orf12.1	0.06
8.09776794096788e-07	0.588844	0.178	0.118	0.06	0.0203076	C50 Radial Glia	cmtm8b	0.06
3.39430265719467e-07	0.562683	0.166	0.106	0.06	0.00851223	C50 Radial Glia	pcgf5b	0.06
1.58095572019157e-06	0.550031	0.182	0.122	0.06	0.0396472	C50 Radial Glia	gpatch11	0.06
5.01324590913044e-21	1.87049	0.087	0.028	0.059	1.25722180909173e-16	C50 Radial Glia	gstm.2	0.059
7.3074263799212e-19	1.7187	0.09	0.031	0.059	1.83255638755664e-14	C50 Radial Glia	ENSDARG00000086661	0.059
1.06078434178403e-09	1.06009	0.128	0.069	0.059	2.66023497232598e-05	C50 Radial Glia	ENSDARG00000074561	0.059
1.2651848894839e-12	1.00868	0.105	0.046	0.059	3.17283066584771e-08	C50 Radial Glia	ftr52p	0.059
5.26956449222427e-08	0.813545	0.149	0.09	0.059	0.0013215	C50 Radial Glia	tmem106a	0.059
1.72223708446803e-08	0.798603	0.143	0.084	0.059	0.000431903	C50 Radial Glia	ENSDARG00000038713	0.059
1.05404060497684e-08	0.764658	0.139	0.08	0.059	0.000264332	C50 Radial Glia	ENSDARG00000113371	0.059
5.75601669253099e-07	0.705522	0.176	0.117	0.059	0.0144349	C50 Radial Glia	rxrab	0.059
5.54549090766342e-08	0.699862	0.15	0.091	0.059	0.0013907	C50 Radial Glia	MCHR1.1	0.059
2.42872244409328e-07	0.666976	0.16	0.101	0.059	0.00609075	C50 Radial Glia	scamp2l	0.059
6.3533854645873e-06	0.633661	0.226	0.167	0.059	0.15933	C50 Radial Glia	ccdc28a	0.059
6.18125655975803e-51	2.91124	0.067	0.009	0.058	1.55013552005612e-46	C50 Radial Glia	ENSDARG00000094045	0.058
2.51155211984502e-13	1.37539	0.103	0.045	0.058	6.29847040614735e-09	C50 Radial Glia	PTX3.1	0.058
1.74578506796616e-12	1.2703	0.106	0.048	0.058	4.37807979344554e-08	C50 Radial Glia	si:ch211-15p9.2	0.058
1.66743812323667e-09	0.969566	0.126	0.068	0.058	4.18160132545293e-05	C50 Radial Glia	tubd1	0.058
4.87289643403162e-10	0.928421	0.122	0.064	0.058	1.22202496772645e-05	C50 Radial Glia	ckap4	0.058
7.9523378734694e-09	0.862245	0.132	0.074	0.058	0.000199429	C50 Radial Glia	ENSDARG00000110922	0.058
5.33359596955982e-09	0.837654	0.133	0.075	0.058	0.000133756	C50 Radial Glia	itprip	0.058
1.82334546392883e-08	0.829999	0.14	0.082	0.058	0.000457259	C50 Radial Glia	cd74a	0.058
8.76410376660911e-08	0.801845	0.148	0.09	0.058	0.00219786	C50 Radial Glia	trim16	0.058
1.49460876454399e-08	0.769522	0.14	0.082	0.058	0.000374818	C50 Radial Glia	dmbx1a	0.058
6.74653842280442e-07	0.735877	0.17	0.112	0.058	0.016919	C50 Radial Glia	RABL6.1	0.058
1.63699407292494e-07	0.731664	0.152	0.094	0.058	0.00410525	C50 Radial Glia	ENSDARG00000086452	0.058
1.05450565394371e-07	0.670243	0.15	0.092	0.058	0.00264449	C50 Radial Glia	lgals2a	0.058
1.32219146587285e-06	0.664665	0.17	0.112	0.058	0.0331579	C50 Radial Glia	ENSDARG00000103492	0.058
3.37792485596724e-06	0.645477	0.203	0.145	0.058	0.0847116	C50 Radial Glia	nme5	0.058
3.07171386339096e-07	0.63287	0.16	0.102	0.058	0.00770324	C50 Radial Glia	bambib	0.058
3.07037217114579e-07	0.595051	0.156	0.098	0.058	0.00769988	C50 Radial Glia	chrd	0.058
8.56102433142169e-11	0.964001	0.113	0.056	0.057	2.14693368183393e-06	C50 Radial Glia	ENSDARG00000091669	0.057
1.95146170429715e-08	0.811809	0.133	0.076	0.057	0.000489388	C50 Radial Glia	ENSDARG00000069787	0.057
1.68479251638343e-06	0.694591	0.165	0.108	0.057	0.0422512	C50 Radial Glia	parla	0.057
1.31916969506401e-06	0.687455	0.166	0.109	0.057	0.0330821	C50 Radial Glia	hps5	0.057
1.4012008324964e-07	0.687414	0.146	0.089	0.057	0.00351393	C50 Radial Glia	zgc:136858	0.057
8.47363800677138e-07	0.68623	0.163	0.106	0.057	0.0212502	C50 Radial Glia	ENSDARG00000099973	0.057
4.59525366049264e-16	1.68834	0.089	0.033	0.056	1.15239771297834e-11	C50 Radial Glia	ENSDARG00000091598	0.056
4.35147478070849e-13	1.39058	0.1	0.044	0.056	1.09126284550608e-08	C50 Radial Glia	hoxb6b	0.056
1.08904836850428e-12	1.29126	0.1	0.044	0.056	2.73111549853504e-08	C50 Radial Glia	ENSDARG00000115870	0.056
1.40707425154114e-12	1.26501	0.1	0.044	0.056	3.52866080801487e-08	C50 Radial Glia	FADD	0.056
1.93829659433934e-08	0.974614	0.128	0.072	0.056	0.000486086	C50 Radial Glia	tnnt2a	0.056
1.63691910269598e-08	0.923112	0.129	0.073	0.056	0.000410507	C50 Radial Glia	ENSDARG00000098410	0.056
4.71147656853811e-09	0.899152	0.123	0.067	0.056	0.000118154	C50 Radial Glia	dlx3b	0.056
2.50556167228613e-10	0.880105	0.112	0.056	0.056	6.28344756175915e-06	C50 Radial Glia	actr3	0.056
2.55181811877285e-09	0.822683	0.12	0.064	0.056	6.39944947825856e-05	C50 Radial Glia	ENSDARG00000100256	0.056
1.00148669955819e-07	0.791822	0.138	0.082	0.056	0.00251153	C50 Radial Glia	INPP5D	0.056
9.5838581311014e-07	0.683415	0.158	0.102	0.056	0.0240344	C50 Radial Glia	cnr2	0.056
2.26834916117987e-06	0.602701	0.169	0.113	0.056	0.0568857	C50 Radial Glia	pros1	0.056
4.51414330144698e-06	0.553895	0.172	0.116	0.056	0.113206	C50 Radial Glia	MYO5C	0.056
2.61851355101225e-07	0.537892	0.142	0.086	0.056	0.00656671	C50 Radial Glia	PLPPR1	0.056
1.13385020521784e-14	1.56634	0.089	0.034	0.055	2.84346954464531e-10	C50 Radial Glia	znf1041	0.055
8.80800809949576e-11	1.19809	0.106	0.051	0.055	2.20887227119155e-06	C50 Radial Glia	ENSDARG00000100249	0.055
2.19875733244546e-10	1.06589	0.11	0.055	0.055	5.51404363830673e-06	C50 Radial Glia	phlda2	0.055
1.2598796090576e-08	0.903838	0.126	0.071	0.055	0.000315953	C50 Radial Glia	ENTPD2	0.055
6.56564724567044e-09	0.896948	0.119	0.064	0.055	0.000164653	C50 Radial Glia	olig3	0.055
2.71979207607558e-07	0.869835	0.138	0.083	0.055	0.00682069	C50 Radial Glia	anxa3b	0.055
1.23827345067735e-08	0.868278	0.125	0.07	0.055	0.000310534	C50 Radial Glia	c7b	0.055
1.72981307873956e-07	0.842454	0.143	0.088	0.055	0.00433803	C50 Radial Glia	ENSDARG00000096743	0.055
1.9010817475048e-06	0.763269	0.163	0.108	0.055	0.0476753	C50 Radial Glia	ENSDARG00000102146	0.055
1.4096088177147e-06	0.746971	0.158	0.103	0.055	0.0353502	C50 Radial Glia	ENSDARG00000115843	0.055
4.83812112594488e-07	0.693761	0.145	0.09	0.055	0.012133	C50 Radial Glia	slc22a18	0.055
5.79106635394351e-07	0.630486	0.145	0.09	0.055	0.0145228	C50 Radial Glia	nfkbie	0.055
6.01649985674504e-06	0.590922	0.173	0.118	0.055	0.150882	C50 Radial Glia	acad9	0.055
4.00894922781348e-06	0.529465	0.165	0.11	0.055	0.100536	C50 Radial Glia	NACC1	0.055
5.89805516602193e-06	0.527714	0.169	0.114	0.055	0.147911	C50 Radial Glia	MAP6D1	0.055
4.00645793346939e-06	0.508462	0.162	0.107	0.055	0.100474	C50 Radial Glia	ENSDARG00000105584	0.055
1.81017205438363e-20	1.97139	0.076	0.022	0.054	4.53954947798326e-16	C50 Radial Glia	ENSDARG00000077263	0.054
6.92827402005794e-11	1.20697	0.103	0.049	0.054	1.73747255875013e-06	C50 Radial Glia	mipa	0.054
7.84468405295653e-10	1.02406	0.109	0.055	0.054	1.96728986680044e-05	C50 Radial Glia	agr2	0.054
2.28372344503099e-08	1.0127	0.123	0.069	0.054	0.000572712	C50 Radial Glia	cnpy4	0.054
2.82120738437845e-08	0.967305	0.123	0.069	0.054	0.000707502	C50 Radial Glia	ENSDARG00000103603	0.054
7.16896916105769e-09	0.897355	0.115	0.061	0.054	0.000179783	C50 Radial Glia	foxc1b	0.054
1.6646489325226e-07	0.870137	0.136	0.082	0.054	0.00417461	C50 Radial Glia	col9a1a	0.054
5.99047903825861e-07	0.845049	0.142	0.088	0.054	0.0150229	C50 Radial Glia	cdk4	0.054
5.68953361644514e-07	0.634033	0.143	0.089	0.054	0.0142682	C50 Radial Glia	ENSDARG00000089429	0.054
2.16390628877021e-07	0.559338	0.133	0.079	0.054	0.00542664	C50 Radial Glia	ANO6	0.054
2.68225991332563e-18	1.97148	0.079	0.026	0.053	6.72657141063802e-14	C50 Radial Glia	ENSDARG00000096624	0.053
3.49940357895579e-17	1.65182	0.08	0.027	0.053	8.77580429530532e-13	C50 Radial Glia	si:dkey-76k16.6	0.053
2.38210793665546e-12	1.2662	0.093	0.04	0.053	5.97385028354457e-08	C50 Radial Glia	ENSDARG00000069377	0.053
1.80684894457838e-10	1.14206	0.103	0.05	0.053	4.53121578321367e-06	C50 Radial Glia	acot15	0.053
2.04986182641261e-06	0.751014	0.149	0.096	0.053	0.0514064	C50 Radial Glia	lratd2a	0.053
3.38095451241161e-06	0.715562	0.156	0.103	0.053	0.0847876	C50 Radial Glia	itih3a.1	0.053
1.41687649733613e-06	0.662965	0.15	0.097	0.053	0.0355324	C50 Radial Glia	mkrn4	0.053
3.42078837617962e-06	0.645762	0.152	0.099	0.053	0.0857865	C50 Radial Glia	ENSDARG00000006544	0.053
6.42687201693648e-07	0.642358	0.14	0.087	0.053	0.0161173	C50 Radial Glia	ccdc83	0.053
6.59680036822916e-06	0.581359	0.166	0.113	0.053	0.165435	C50 Radial Glia	col28a1a	0.053
2.21194877474935e-13	1.33646	0.087	0.035	0.052	5.54712513731643e-09	C50 Radial Glia	rnaseka	0.052
1.39332102949703e-11	1.07543	0.093	0.041	0.052	3.49417047777266e-07	C50 Radial Glia	hoxb9a	0.052
3.89986108175749e-09	1.05523	0.109	0.057	0.052	9.78007162083142e-05	C50 Radial Glia	tmem51a	0.052
4.64282410886146e-11	1.05307	0.096	0.044	0.052	1.16432743002028e-06	C50 Radial Glia	ENSDARG00000115613	0.052
6.20339671581702e-09	0.998354	0.11	0.058	0.052	0.000155569	C50 Radial Glia	tas1r1	0.052
2.65296854123517e-10	0.991778	0.1	0.048	0.052	6.65311450770956e-06	C50 Radial Glia	atoh1a	0.052
2.26438657647846e-07	0.795901	0.129	0.077	0.052	0.00567863	C50 Radial Glia	csrp2	0.052
8.33995998444425e-06	0.710442	0.162	0.11	0.052	0.20915	C50 Radial Glia	vhll	0.052
6.21737898364311e-06	0.696277	0.155	0.103	0.052	0.155919	C50 Radial Glia	rps27l	0.052
1.85690065039859e-06	0.687815	0.142	0.09	0.052	0.0465674	C50 Radial Glia	naalad2	0.052
2.98945928286318e-06	0.551728	0.145	0.093	0.052	0.0749697	C50 Radial Glia	cbsa	0.052
8.01772636428988e-06	0.549177	0.156	0.104	0.052	0.201069	C50 Radial Glia	retsat.1	0.052
6.51510590020829e-13	1.61195	0.086	0.035	0.051	1.63385825765424e-08	C50 Radial Glia	tmt1a.3	0.051
1.57166690810278e-10	1.30972	0.095	0.044	0.051	3.94142627214016e-06	C50 Radial Glia	ENSDARG00000071024	0.051
8.21181239400044e-10	1.28498	0.102	0.051	0.051	2.05935831216743e-05	C50 Radial Glia	ENSDARG00000105416	0.051
7.04809633347386e-08	0.98518	0.117	0.066	0.051	0.00176752	C50 Radial Glia	msx1a	0.051
1.72208277835302e-07	0.938676	0.123	0.072	0.051	0.00431864	C50 Radial Glia	sp9	0.051
1.07994460812775e-07	0.922395	0.123	0.072	0.051	0.00270829	C50 Radial Glia	zgc:103438	0.051
2.22782837410834e-08	0.830517	0.113	0.062	0.051	0.000558695	C50 Radial Glia	mmp14a	0.051
1.77015142215313e-06	0.723282	0.138	0.087	0.051	0.0443919	C50 Radial Glia	zgc:55461	0.051
7.54341892110018e-07	0.637481	0.133	0.082	0.051	0.0189174	C50 Radial Glia	si:ch211-156j16.1	0.051
6.70493611677397e-06	0.633216	0.15	0.099	0.051	0.168146	C50 Radial Glia	fggy	0.051
3.19562404045014e-27	2.34305	0.064	0.014	0.05	8.01398596864087e-23	C50 Radial Glia	cldn26	0.05
3.09181385288959e-21	1.78656	0.069	0.019	0.05	7.75365078027652e-17	C50 Radial Glia	acod1	0.05
3.97680457129941e-18	1.49957	0.073	0.023	0.05	9.97303050390467e-14	C50 Radial Glia	ankrd31	0.05
1.64707154966337e-13	1.35032	0.083	0.033	0.05	4.1305260322458e-09	C50 Radial Glia	clxn	0.05
3.52576729699972e-11	1.24115	0.09	0.04	0.05	8.8419192274159e-07	C50 Radial Glia	ENSDARG00000063253	0.05
2.57389115217848e-10	1.21253	0.096	0.046	0.05	6.45480423143319e-06	C50 Radial Glia	mrpl17	0.05
6.5502199050285e-10	1.18155	0.095	0.045	0.05	1.64266414778305e-05	C50 Radial Glia	cfap100	0.05
7.7499946582337e-10	0.961324	0.097	0.047	0.05	1.94354366039185e-05	C50 Radial Glia	ENSDARG00000092455	0.05
1.18042452611206e-08	0.934631	0.106	0.056	0.05	0.000296027	C50 Radial Glia	ENSDARG00000114696	0.05
1.1300190229816e-06	0.746449	0.133	0.083	0.05	0.0283386	C50 Radial Glia	fah	0.05
1.9804756974253e-06	0.651631	0.132	0.082	0.05	0.0496664	C50 Radial Glia	cxcl18b	0.05
5.21111915123504e-06	0.634283	0.142	0.092	0.05	0.130684	C50 Radial Glia	pink1	0.05
3.65188364494537e-06	0.59714	0.139	0.089	0.05	0.0915819	C50 Radial Glia	hsf4	0.05
5.02419058034758e-34	2.65763	0.06	0.011	0.049	1.25996651373957e-29	C50 Radial Glia	aqp1a.2	0.049
2.85874455331093e-12	1.58012	0.083	0.034	0.049	7.16915959079314e-08	C50 Radial Glia	WNT7A	0.049
5.86189115090695e-12	1.47881	0.085	0.036	0.049	1.47004506282444e-07	C50 Radial Glia	twist1b	0.049
1.8111516809431e-11	1.36783	0.086	0.037	0.049	4.54200618546911e-07	C50 Radial Glia	hvcn1	0.049
3.0050613226127e-10	1.24665	0.092	0.043	0.049	7.53609278484813e-06	C50 Radial Glia	dao.2	0.049
9.8343748206113e-11	1.19942	0.089	0.04	0.049	2.4662645175129e-06	C50 Radial Glia	ENSDARG00000100712	0.049
8.64407003108186e-08	0.962093	0.11	0.061	0.049	0.00216776	C50 Radial Glia	lrrc39	0.049
8.45555836354435e-07	0.895726	0.123	0.074	0.049	0.0212048	C50 Radial Glia	ENSDARG00000102973	0.049
9.16195831298985e-08	0.845816	0.109	0.06	0.049	0.00229764	C50 Radial Glia	irgf1	0.049
2.00520192459503e-07	0.774539	0.113	0.064	0.049	0.00502865	C50 Radial Glia	xirp1	0.049
7.77660918534339e-07	0.729938	0.122	0.073	0.049	0.0195022	C50 Radial Glia	ENSDARG00000093289	0.049
3.5443851557224e-07	0.721184	0.115	0.066	0.049	0.00888861	C50 Radial Glia	enpp7.1	0.049
3.08427221059226e-07	0.624021	0.117	0.068	0.049	0.00773474	C50 Radial Glia	tnfrsf1a	0.049
1.33130398060153e-23	2.3346	0.064	0.016	0.048	3.33864412255252e-19	C50 Radial Glia	ENSDARG00000092469	0.048
2.16846303124155e-11	1.5805	0.082	0.034	0.048	5.43807158974757e-07	C50 Radial Glia	rgs4	0.048
4.76726938649029e-07	1.16374	0.119	0.071	0.048	0.0119554	C50 Radial Glia	shhb	0.048
4.8156160548033e-09	1.05028	0.095	0.047	0.048	0.000120766	C50 Radial Glia	grna.1	0.048
2.07257796800463e-08	0.981434	0.1	0.052	0.048	0.000519761	C50 Radial Glia	ponzr5	0.048
3.37294626579752e-08	0.927573	0.102	0.054	0.048	0.000845867	C50 Radial Glia	si:dkey-228a15.1	0.048
1.4931617023799e-06	0.850792	0.122	0.074	0.048	0.0374455	C50 Radial Glia	uroc1	0.048
1.77718596686882e-07	0.826892	0.11	0.062	0.048	0.00445683	C50 Radial Glia	cyp27a3	0.048
5.68611103990941e-06	0.81744	0.139	0.091	0.048	0.142596	C50 Radial Glia	hoxa5a	0.048
1.19739845306523e-06	0.759699	0.119	0.071	0.048	0.0300284	C50 Radial Glia	si:dkey-9i23.15	0.048
5.31799207878582e-06	0.745844	0.128	0.08	0.048	0.133365	C50 Radial Glia	BTBD3	0.048
6.56951252321942e-07	0.704493	0.115	0.067	0.048	0.016475	C50 Radial Glia	cthl	0.048
5.76922226925839e-06	0.675321	0.132	0.084	0.048	0.144681	C50 Radial Glia	stxbp6l	0.048
8.84614201763857e-07	0.665775	0.115	0.067	0.048	0.0221844	C50 Radial Glia	aqp8b	0.048
6.95824715816472e-06	0.65167	0.132	0.084	0.048	0.174499	C50 Radial Glia	ENSDARG00000057903	0.048
1.02314748152991e-06	0.629651	0.119	0.071	0.048	0.0256585	C50 Radial Glia	ENSDARG00000086126	0.048
4.36586048275187e-45	3.35466	0.054	0.007	0.047	1.09487049186451e-40	C50 Radial Glia	her4.4	0.047
4.08038666543653e-22	1.95275	0.062	0.015	0.047	1.02327936795817e-17	C50 Radial Glia	cldn30	0.047
8.71157418668631e-14	1.66552	0.074	0.027	0.047	2.18468857453719e-09	C50 Radial Glia	szl	0.047
2.18628924029787e-14	1.63841	0.072	0.025	0.047	5.482776156819e-10	C50 Radial Glia	SOD3	0.047
5.43125167628686e-10	1.34177	0.086	0.039	0.047	1.36204929537922e-05	C50 Radial Glia	KCTD5	0.047
2.88973232991799e-09	1.22174	0.092	0.045	0.047	7.24687073696835e-05	C50 Radial Glia	rab20	0.047
1.10805488169624e-10	1.21797	0.082	0.035	0.047	2.77878003231784e-06	C50 Radial Glia	ENSDARG00000037155	0.047
4.14069629977604e-08	0.889904	0.1	0.053	0.047	0.0010384	C50 Radial Glia	ENSDARG00000112024	0.047
1.78438024059178e-08	0.854102	0.096	0.049	0.047	0.000447487	C50 Radial Glia	ENSDARG00000087784	0.047
5.78941830581788e-07	0.807899	0.112	0.065	0.047	0.0145187	C50 Radial Glia	ptger2a	0.047
5.38839509737795e-10	0.740034	0.087	0.04	0.047	1.35130172252044e-05	C50 Radial Glia	ENSDARG00000092045	0.047
6.07528701706168e-06	0.72388	0.128	0.081	0.047	0.152356	C50 Radial Glia	alp3	0.047
1.65118322667959e-06	0.665424	0.119	0.072	0.047	0.0414084	C50 Radial Glia	hnf1bb	0.047
2.7488055179147e-06	0.592433	0.123	0.076	0.047	0.0689345	C50 Radial Glia	BTK	0.047
1.41814544851906e-22	2.1293	0.06	0.014	0.046	3.5564251557961e-18	C50 Radial Glia	ifit10	0.046
5.62308154437093e-08	1.07998	0.096	0.05	0.046	0.00141016	C50 Radial Glia	adma	0.046
3.63904015074892e-08	0.857353	0.096	0.05	0.046	0.000912598	C50 Radial Glia	ENSDARG00000074844	0.046
3.18653447643684e-07	0.737281	0.102	0.056	0.046	0.00799119	C50 Radial Glia	ENSDARG00000090052	0.046
2.29779981827771e-06	0.735211	0.12	0.074	0.046	0.0576242	C50 Radial Glia	ENSDARG00000055014	0.046
2.27881329570866e-15	1.65321	0.066	0.021	0.045	5.71480798297817e-11	C50 Radial Glia	ENSDARG00000107053	0.045
8.89700538714349e-11	1.27472	0.079	0.034	0.045	2.23119101098785e-06	C50 Radial Glia	hoxd12a	0.045
1.41542603962866e-08	1.00191	0.09	0.045	0.045	0.000354961	C50 Radial Glia	slc5a9	0.045
1.09666615371463e-06	0.991132	0.109	0.064	0.045	0.0275022	C50 Radial Glia	gja5b	0.045
4.50957539212326e-09	0.964443	0.085	0.04	0.045	0.000113091	C50 Radial Glia	ch25h	0.045
2.71936026132679e-06	0.94013	0.112	0.067	0.045	0.0681961	C50 Radial Glia	atp6v1e1a	0.045
1.06232208976337e-07	0.93948	0.097	0.052	0.045	0.00266409	C50 Radial Glia	rcn3	0.045
3.20606152447073e-08	0.932437	0.092	0.047	0.045	0.000804016	C50 Radial Glia	krt98	0.045
1.23008537121837e-07	0.887085	0.097	0.052	0.045	0.00308481	C50 Radial Glia	cmtm3	0.045
3.38574959412801e-08	0.875546	0.093	0.048	0.045	0.000849078	C50 Radial Glia	foxl3	0.045
3.74748937551354e-07	0.859027	0.1	0.055	0.045	0.00939795	C50 Radial Glia	sb:cb470	0.045
1.29749583108168e-06	0.79759	0.109	0.064	0.045	0.0325386	C50 Radial Glia	ddx19a	0.045
1.4389392254921e-07	0.786536	0.097	0.052	0.045	0.00360857	C50 Radial Glia	c9	0.045
9.82718356326875e-06	0.774578	0.126	0.081	0.045	0.246446	C50 Radial Glia	apoob	0.045
8.12524710672046e-06	0.731805	0.119	0.074	0.045	0.203765	C50 Radial Glia	igf2a	0.045
2.72833495539487e-06	0.707352	0.109	0.064	0.045	0.0684212	C50 Radial Glia	abhd14b	0.045
1.18280186236234e-06	0.69782	0.109	0.064	0.045	0.0296623	C50 Radial Glia	ENSDARG00000103020	0.045
1.10557090069695e-14	1.85672	0.066	0.022	0.044	2.77255070476782e-10	C50 Radial Glia	ENSDARG00000077880	0.044
2.62836847872588e-13	1.83168	0.069	0.025	0.044	6.59142247094877e-09	C50 Radial Glia	si:dkey-51e6.1	0.044
1.67790142799343e-12	1.46971	0.07	0.026	0.044	4.20784120112192e-08	C50 Radial Glia	ENSDARG00000092687	0.044
9.56400906438788e-08	1.13811	0.093	0.049	0.044	0.00239846	C50 Radial Glia	il13ra1	0.044
8.4073457308644e-08	1.06555	0.093	0.049	0.044	0.00210839	C50 Radial Glia	nog3	0.044
1.98636162026836e-06	0.978288	0.107	0.063	0.044	0.049814	C50 Radial Glia	ENSDARG00000094067	0.044
3.50197559914141e-08	0.939727	0.09	0.046	0.044	0.000878225	C50 Radial Glia	casp6a	0.044
8.38355950985303e-07	0.908682	0.102	0.058	0.044	0.0210243	C50 Radial Glia	terb2	0.044
4.04947947024254e-06	0.855869	0.112	0.068	0.044	0.101553	C50 Radial Glia	en1a	0.044
1.7159540847691e-06	0.821071	0.105	0.061	0.044	0.0430327	C50 Radial Glia	gig2o	0.044
3.01182740541349e-07	0.812852	0.096	0.052	0.044	0.00755306	C50 Radial Glia	GCNT3	0.044
2.61428840060631e-06	0.776729	0.106	0.062	0.044	0.0655611	C50 Radial Glia	ugt2b6	0.044
1.22819134977782e-06	0.667855	0.102	0.058	0.044	0.0308006	C50 Radial Glia	tie1	0.044
6.39322694186616e-06	0.648142	0.112	0.068	0.044	0.160329	C50 Radial Glia	ENSDARG00000067801	0.044
6.55150848632518e-10	1.28278	0.076	0.033	0.043	1.64298729820063e-05	C50 Radial Glia	ENSDARG00000093878	0.043
7.2420511925027e-08	1.03871	0.09	0.047	0.043	0.00181616	C50 Radial Glia	ENSDARG00000090767	0.043
1.40369259247921e-08	1.01554	0.082	0.039	0.043	0.000352018	C50 Radial Glia	si:rp71-17i16.6	0.043
2.69062458054241e-06	0.903583	0.105	0.062	0.043	0.0674755	C50 Radial Glia	lim2.2	0.043
4.78856939020523e-06	0.746598	0.105	0.062	0.043	0.120088	C50 Radial Glia	chchd4b	0.043
7.40565781839191e-06	0.706297	0.112	0.069	0.043	0.185719	C50 Radial Glia	FUT9.1	0.043
1.49822256690511e-06	0.57998	0.099	0.056	0.043	0.0375724	C50 Radial Glia	zgc:158412	0.043
2.03991504780449e-19	2.14906	0.056	0.014	0.042	5.1156989568841e-15	C50 Radial Glia	hsbp1l1	0.042
1.47360705710651e-10	1.54494	0.072	0.03	0.042	3.69551177781169e-06	C50 Radial Glia	ptf1a	0.042
1.06871605516105e-07	1.23558	0.089	0.047	0.042	0.00268013	C50 Radial Glia	dnase1l1	0.042
2.29037130493235e-06	0.982756	0.1	0.058	0.042	0.0574379	C50 Radial Glia	rassf6	0.042
2.32328789415206e-08	0.945475	0.079	0.037	0.042	0.000582634	C50 Radial Glia	ENSDARG00000017722	0.042
6.08497685275505e-06	0.854524	0.107	0.065	0.042	0.152599	C50 Radial Glia	cldn29	0.042
1.37098060008664e-06	0.852235	0.096	0.054	0.042	0.0343815	C50 Radial Glia	kcnj1a.1	0.042
2.83125965250223e-06	0.845464	0.1	0.058	0.042	0.0710023	C50 Radial Glia	ribc2	0.042
2.59547749004133e-06	0.845117	0.1	0.058	0.042	0.0650894	C50 Radial Glia	ENSDARG00000054136	0.042
4.76113377070141e-06	0.740466	0.107	0.065	0.042	0.1194	C50 Radial Glia	rrp36	0.042
6.58691445979372e-06	0.635323	0.106	0.064	0.042	0.165187	C50 Radial Glia	SLC15A5	0.042
3.1505094849256e-11	1.58282	0.067	0.026	0.041	7.90084768629641e-07	C50 Radial Glia	ENSDARG00000086847	0.041
1.71068920027809e-11	1.43848	0.067	0.026	0.041	4.29006637645739e-07	C50 Radial Glia	marveld1	0.041
2.5787583748582e-07	1.30188	0.085	0.044	0.041	0.00646701	C50 Radial Glia	slc16a8	0.041
2.10477458103475e-07	0.988774	0.087	0.046	0.041	0.00527835	C50 Radial Glia	ENSDARG00000112056	0.041
6.20082472510913e-06	0.985015	0.102	0.061	0.041	0.155504	C50 Radial Glia	sdsl	0.041
6.28820562922656e-06	0.924869	0.102	0.061	0.041	0.157696	C50 Radial Glia	cetp	0.041
5.44461653443847e-06	0.875538	0.1	0.059	0.041	0.13654	C50 Radial Glia	si:ch211-163l21.10	0.041
9.48017401661888e-06	0.684288	0.103	0.062	0.041	0.237744	C50 Radial Glia	acsl5	0.041
1.15093612360728e-19	2.22249	0.053	0.013	0.04	2.88631761078234e-15	C50 Radial Glia	ENSDARG00000105779	0.04
5.59808846545257e-14	1.96573	0.06	0.02	0.04	1.4038886253662e-09	C50 Radial Glia	filip1a	0.04
1.69686284983488e-13	1.86813	0.059	0.019	0.04	4.25539265481592e-09	C50 Radial Glia	ENSDARG00000098729	0.04
2.43218232515441e-15	1.76493	0.057	0.017	0.04	6.09942683502224e-11	C50 Radial Glia	si:dkey-90l23.2	0.04
5.09857970531434e-11	1.30848	0.066	0.026	0.04	1.27862181849873e-06	C50 Radial Glia	acot14	0.04
7.54760328315419e-09	1.30523	0.073	0.033	0.04	0.000189279	C50 Radial Glia	ENSDARG00000034667	0.04
1.5365005879598e-09	1.29047	0.069	0.029	0.04	3.85323617448558e-05	C50 Radial Glia	pon3.1	0.04
1.02239409045612e-07	1.20876	0.08	0.04	0.04	0.00256396	C50 Radial Glia	ticam1	0.04
7.32759943075408e-09	1.19468	0.072	0.032	0.04	0.000183762	C50 Radial Glia	zgc:113314	0.04
4.35066764547519e-07	1.18008	0.085	0.045	0.04	0.0109106	C50 Radial Glia	ENSDARG00000056037	0.04
3.1186157912696e-07	1.10929	0.083	0.043	0.04	0.00782086	C50 Radial Glia	L3HYPDH	0.04
7.4174252608817e-07	0.988978	0.087	0.047	0.04	0.0186014	C50 Radial Glia	dcdc2b	0.04
1.96846460020546e-06	0.894802	0.09	0.05	0.04	0.0493652	C50 Radial Glia	ENSDARG00000027676	0.04
3.34158531645191e-06	0.71971	0.092	0.052	0.04	0.0838003	C50 Radial Glia	ENSDARG00000115511	0.04
4.61950379897273e-06	0.697942	0.095	0.055	0.04	0.115848	C50 Radial Glia	rsph9	0.04
1.26464883839631e-14	1.98456	0.057	0.018	0.039	3.17148635693028e-10	C50 Radial Glia	cdc42l2	0.039
2.14572332659549e-11	1.57525	0.063	0.024	0.039	5.38104495843617e-07	C50 Radial Glia	ENSDARG00000092762	0.039
4.73806107248473e-09	1.28037	0.07	0.031	0.039	0.000118821	C50 Radial Glia	ifit11	0.039
2.80723137945205e-09	1.18132	0.07	0.031	0.039	7.03997485338984e-05	C50 Radial Glia	ENSDARG00000042536	0.039
5.27402270802356e-06	0.745964	0.089	0.05	0.039	0.132262	C50 Radial Glia	mgst2	0.039
9.42539815861828e-16	1.68785	0.054	0.016	0.038	2.36370135021829e-11	C50 Radial Glia	snap23.2	0.038
2.70836669779544e-10	1.54483	0.064	0.026	0.038	6.79204200473142e-06	C50 Radial Glia	cfap161	0.038
2.31029342051657e-10	1.46442	0.064	0.026	0.038	5.79375383997147e-06	C50 Radial Glia	msx2b	0.038
5.57011561944069e-08	1.38418	0.073	0.035	0.038	0.00139687	C50 Radial Glia	her15.2	0.038
1.76937196857641e-08	1.32918	0.07	0.032	0.038	0.000443723	C50 Radial Glia	lratb.2	0.038
1.83480170425141e-08	1.28948	0.069	0.031	0.038	0.000460132	C50 Radial Glia	ENSDARG00000097453	0.038
2.14364773373469e-08	1.18276	0.07	0.032	0.038	0.000537584	C50 Radial Glia	hoxc9a	0.038
5.26465765988881e-08	1.17053	0.074	0.036	0.038	0.00132027	C50 Radial Glia	ENSDARG00000106669	0.038
9.05567033630004e-08	0.999896	0.074	0.036	0.038	0.00227098	C50 Radial Glia	RSPH4A	0.038
1.29412542537331e-06	0.789277	0.083	0.045	0.038	0.0324541	C50 Radial Glia	ttc29	0.038
5.5114830294771e-06	0.658023	0.085	0.047	0.038	0.138217	C50 Radial Glia	si:ch211-243g18.2	0.038
8.96960091981757e-06	0.630084	0.09	0.052	0.038	0.22494	C50 Radial Glia	s100u	0.038
1.35617851546862e-17	2.3473	0.049	0.012	0.037	3.4010244810922e-13	C50 Radial Glia	zgc:162608	0.037
6.36705092901102e-17	2.09289	0.05	0.013	0.037	1.59672903197738e-12	C50 Radial Glia	sc:d189	0.037
1.01338007599513e-18	2.04777	0.049	0.012	0.037	2.54135455458058e-14	C50 Radial Glia	C3AR1	0.037
2.62415799705842e-09	1.49462	0.063	0.026	0.037	6.58086342502311e-05	C50 Radial Glia	ENSDARG00000075943	0.037
1.64533107135064e-11	1.36784	0.057	0.02	0.037	4.12616126073314e-07	C50 Radial Glia	krt94	0.037
7.68355406780482e-09	1.22061	0.067	0.03	0.037	0.000192688	C50 Radial Glia	neu3.2	0.037
1.62285387124598e-08	1.13247	0.067	0.03	0.037	0.000406979	C50 Radial Glia	ENSDARG00000055053	0.037
8.99035996715381e-08	1.09837	0.069	0.032	0.037	0.0022546	C50 Radial Glia	crym	0.037
4.87738721831223e-06	1.0691	0.082	0.045	0.037	0.122315	C50 Radial Glia	ENSDARG00000100132	0.037
4.12285239133265e-06	1.03643	0.082	0.045	0.037	0.103393	C50 Radial Glia	cmbl	0.037
3.74598277827411e-06	0.821455	0.083	0.046	0.037	0.0939418	C50 Radial Glia	ENSDARG00000055476	0.037
7.95618016543541e-11	1.45918	0.057	0.021	0.036	1.99525086188789e-06	C50 Radial Glia	ENSDARG00000100946	0.036
6.89999115143757e-07	1.25868	0.072	0.036	0.036	0.0173038	C50 Radial Glia	hoxc13a	0.036
3.32728028013252e-06	0.985615	0.08	0.044	0.036	0.0834415	C50 Radial Glia	DUOXA2	0.036
2.7766362345483e-06	0.982426	0.079	0.043	0.036	0.0696325	C50 Radial Glia	PAX1	0.036
4.76288261114397e-06	0.860558	0.079	0.043	0.036	0.119444	C50 Radial Glia	si:ch73-59f11.3	0.036
8.00537539021128e-07	0.849323	0.073	0.037	0.036	0.0200759	C50 Radial Glia	ifi27.3	0.036
1.59944329532901e-10	1.79478	0.056	0.021	0.035	4.0110838960261e-06	C50 Radial Glia	her3	0.035
5.5816489107312e-13	1.78805	0.05	0.015	0.035	1.39976591383317e-08	C50 Radial Glia	ENSDARG00000095806	0.035
9.81032595855817e-08	1.24487	0.067	0.032	0.035	0.00246023	C50 Radial Glia	ENSDARG00000045851	0.035
1.20876982930022e-07	1.08333	0.067	0.032	0.035	0.00303135	C50 Radial Glia	c2cd4a	0.035
1.58918497264175e-07	1.07797	0.067	0.032	0.035	0.00398536	C50 Radial Glia	ENSDARG00000103696	0.035
3.45474210929815e-06	0.936672	0.077	0.042	0.035	0.086638	C50 Radial Glia	sinup	0.035
3.33436623061463e-07	0.7664	0.067	0.032	0.035	0.00836192	C50 Radial Glia	ENSDARG00000076830	0.035
3.12213939269507e-06	0.735163	0.073	0.038	0.035	0.078297	C50 Radial Glia	zp3d.2	0.035
4.77209253912515e-11	1.82343	0.052	0.018	0.034	1.1967453669618e-06	C50 Radial Glia	zgc:123217	0.034
5.41302491056549e-07	1.42639	0.066	0.032	0.034	0.0135748	C50 Radial Glia	efcab2	0.034
6.94661821120822e-07	1.16678	0.067	0.033	0.034	0.0174207	C50 Radial Glia	snai3	0.034
1.83658275212402e-07	1.05241	0.062	0.028	0.034	0.00460578	C50 Radial Glia	isg15	0.034
1.10564722514366e-06	1.02886	0.07	0.036	0.034	0.0277274	C50 Radial Glia	ENSDARG00000038669	0.034
3.80762430105498e-06	1.0082	0.074	0.04	0.034	0.0954876	C50 Radial Glia	gfi1ab	0.034
1.20975383642454e-07	0.98614	0.064	0.03	0.034	0.00303382	C50 Radial Glia	ENSDARG00000079133	0.034
3.78388489067208e-17	2.70704	0.042	0.009	0.033	9.48922652882744e-13	C50 Radial Glia	ENSDARG00000068065	0.033
6.04006871732845e-12	1.64793	0.049	0.016	0.033	1.51472843293163e-07	C50 Radial Glia	s100a10b	0.033
1.43187656399026e-06	0.613961	0.067	0.034	0.033	0.0359086	C50 Radial Glia	gsx1	0.033
2.41863723364589e-21	2.40166	0.039	0.007	0.032	6.06545845453717e-17	C50 Radial Glia	cxcl11.8	0.032
4.44260216567348e-09	1.47692	0.054	0.022	0.032	0.000111412	C50 Radial Glia	ENSDARG00000014651	0.032
1.49019217380484e-06	1.24617	0.062	0.03	0.032	0.037371	C50 Radial Glia	ENSDARG00000075600	0.032
8.12169856927358e-10	1.24085	0.049	0.017	0.032	2.03675956720243e-05	C50 Radial Glia	ENSDARG00000102945	0.032
1.42535948664187e-06	1.15695	0.062	0.03	0.032	0.0357452	C50 Radial Glia	ENSDARG00000056976	0.032
2.55800161714946e-06	1.07965	0.063	0.031	0.032	0.0641496	C50 Radial Glia	zgc:103482	0.032
1.16133809699636e-06	1.05991	0.062	0.03	0.032	0.029124	C50 Radial Glia	ENSDARG00000055504	0.032
6.98566197515967e-06	0.865978	0.066	0.034	0.032	0.175186	C50 Radial Glia	parp14rs1	0.032
1.84205417890876e-06	0.832354	0.063	0.031	0.032	0.046195	C50 Radial Glia	ENSDARG00000030163	0.032
1.36775191291408e-17	2.36645	0.04	0.009	0.031	3.43004824720592e-13	C50 Radial Glia	si:ch1073-67j19.1	0.031
2.02808584272793e-10	1.50285	0.047	0.016	0.031	5.08603367639311e-06	C50 Radial Glia	zgc:194114	0.031
4.81400204714561e-07	1.03691	0.057	0.026	0.031	0.0120726	C50 Radial Glia	ENSDARG00000096000	0.031
8.09943280754156e-07	0.941661	0.059	0.028	0.031	0.0203118	C50 Radial Glia	aldoab	0.031
8.83752341239242e-11	1.76402	0.044	0.014	0.03	2.21627412135977e-06	C50 Radial Glia	ENSDARG00000098980	0.03
3.30521592051203e-07	1.23816	0.052	0.022	0.03	0.00828882	C50 Radial Glia	caiap	0.03
6.94478779259257e-07	1.2089	0.056	0.026	0.03	0.0174161	C50 Radial Glia	zgc:195282	0.03
1.06219837973883e-06	1.18863	0.057	0.027	0.03	0.0266378	C50 Radial Glia	PRXL2C	0.03
1.1662721610131e-09	1.1433	0.047	0.017	0.03	2.92477732538865e-05	C50 Radial Glia	krt5	0.03
3.25845755956604e-09	1.47897	0.046	0.017	0.029	8.17155986787972e-05	C50 Radial Glia	olfcu1	0.029
1.97006953529449e-07	1.3927	0.05	0.021	0.029	0.00494054	C50 Radial Glia	hoxc6a	0.029
4.92017315560609e-07	1.21361	0.052	0.023	0.029	0.0123388	C50 Radial Glia	si:ch211-222k6.3	0.029
5.98005182436527e-06	1.21005	0.057	0.028	0.029	0.149968	C50 Radial Glia	phox2ba	0.029
1.58808858384298e-16	2.54653	0.036	0.008	0.028	3.98260855056143e-12	C50 Radial Glia	ACKR2	0.028
5.17538899056809e-16	2.44994	0.036	0.008	0.028	1.29788405105466e-11	C50 Radial Glia	ENSDARG00000079126	0.028
2.75558066859024e-14	2.12612	0.036	0.008	0.028	6.9104452006906e-10	C50 Radial Glia	ENSDARG00000105005	0.028
1.94185920593489e-14	1.88076	0.036	0.008	0.028	4.86979451664353e-10	C50 Radial Glia	ENSDARG00000104881	0.028
1.20999381050293e-08	1.34911	0.044	0.016	0.028	0.000303442	C50 Radial Glia	RASSF9	0.028
1.03293635310533e-06	1.22656	0.05	0.022	0.028	0.025904	C50 Radial Glia	nkx2.7	0.028
1.7159896366932e-12	2.14657	0.036	0.009	0.027	4.30335881089921e-08	C50 Radial Glia	her4.5	0.027
2.50333996493793e-07	1.37271	0.047	0.02	0.027	0.00627788	C50 Radial Glia	ENSDARG00000071139	0.027
9.46887605391177e-11	1.51371	0.036	0.01	0.026	2.37460473679999e-06	C50 Radial Glia	ccl39.1	0.026
4.37855496174334e-07	1.47463	0.043	0.017	0.026	0.0109805	C50 Radial Glia	trim35-23	0.026
2.57678006240339e-07	1.23592	0.043	0.017	0.026	0.00646205	C50 Radial Glia	ENSDARG00000078349	0.026
2.55110087079886e-06	1.17802	0.047	0.021	0.026	0.0639765	C50 Radial Glia	ENSDARG00000079290	0.026
1.66519906160097e-06	1.29982	0.044	0.019	0.025	0.0417599	C50 Radial Glia	ccdc103	0.025
1.59639867203777e-06	1.26253	0.043	0.018	0.025	0.0400345	C50 Radial Glia	cplx3a	0.025
9.94484110600943e-06	1.14918	0.046	0.021	0.025	0.249397	C50 Radial Glia	ENSDARG00000076969	0.025
2.60623534137853e-10	1.91378	0.034	0.01	0.024	6.53591698910907e-06	C50 Radial Glia	ENSDARG00000061883	0.024
3.40148759886205e-07	1.65091	0.04	0.016	0.024	0.00853025	C50 Radial Glia	ENSDARG00000117132	0.024
5.29102973400103e-11	1.63322	0.032	0.008	0.024	1.32688443669278e-06	C50 Radial Glia	si:dkey-34d22.2	0.024
8.35904455800977e-06	1.36178	0.044	0.02	0.024	0.209628	C50 Radial Glia	p2rx4a	0.024
6.1914549509721e-06	1.29331	0.043	0.019	0.024	0.155269	C50 Radial Glia	gje1a	0.024
4.93552096692692e-06	1.63975	0.039	0.016	0.023	0.123773	C50 Radial Glia	has1	0.023
5.85129666099195e-06	1.42586	0.04	0.017	0.023	0.146739	C50 Radial Glia	PDGFA	0.023
5.45153293746321e-11	2.06702	0.029	0.007	0.022	1.36713543005703e-06	C50 Radial Glia	ENSDARG00000114819	0.022
3.26506283933736e-08	1.66785	0.032	0.01	0.022	0.000818812	C50 Radial Glia	ENSDARG00000089371	0.022
5.19817347029871e-08	1.57719	0.033	0.011	0.022	0.0013036	C50 Radial Glia	ENSDARG00000102756	0.022
9.18593403226976e-07	1.43079	0.036	0.014	0.022	0.0230365	C50 Radial Glia	GPR6	0.022
1.65052215190849e-06	1.30426	0.037	0.015	0.022	0.0413918	C50 Radial Glia	ccl19b	0.022
1.88744542896576e-12	2.23215	0.027	0.006	0.021	4.73333564676033e-08	C50 Radial Glia	si:ch211-217k17.10	0.021
5.10529566823297e-13	2.1485	0.027	0.006	0.021	1.28030604767946e-08	C50 Radial Glia	si:dkeyp-73d8.9	0.021
1.41580791337733e-06	1.59456	0.032	0.012	0.02	0.0355056	C50 Radial Glia	ENSDARG00000110802	0.02
6.15881600924472e-06	1.47553	0.033	0.013	0.02	0.154451	C50 Radial Glia	ENSDARG00000104865	0.02
9.38498833348123e-06	1.20093	0.033	0.013	0.02	0.235357	C50 Radial Glia	ENSDARG00000079402	0.02
5.04751501036125e-07	1.98186	0.029	0.01	0.019	0.0126582	C50 Radial Glia	ENSDARG00000062947	0.019
3.36290302241134e-07	1.52412	0.024	0.007	0.017	0.00843349	C50 Radial Glia	or70c1	0.017
8.92706554513279e-09	1.83985	0.021	0.005	0.016	0.000223873	C50 Radial Glia	CMKLR2	0.016
2.44817161299567e-06	1.57057	0.024	0.008	0.016	0.0613952	C50 Radial Glia	ENSDARG00000053779	0.016
1.13708141873424e-06	1.9154	0.02	0.006	0.014	0.0285157	C50 Radial Glia	ENSDARG00000104818	0.014
2.58641029416006e-06	2.07852	0.013	0.003	0.01	0.064862	C50 Radial Glia	ENSDARG00000092311	0.01
1.84801325414579e-183	2.88809	0.874	0.215	0.659	4.6344476387468e-179	C51 Radial Glia	SLC6A11	0.659
2.97538404815954e-215	2.99667	0.774	0.134	0.64	7.46166811597449e-211	C51 Radial Glia	hepacama	0.64
1.0831774894605e-214	3.15346	0.774	0.137	0.637	2.71639250806905e-210	C51 Radial Glia	abi3a	0.637
1.12243080507057e-222	2.97958	0.759	0.123	0.636	2.81483197295598e-218	C51 Radial Glia	wnt7aa	0.636
8.1877946961343e-243	3.2086	0.716	0.099	0.617	2.05333515389656e-238	C51 Radial Glia	her4.2	0.617
5.18214305887642e-154	2.63945	0.843	0.227	0.616	1.29957783630503e-149	C51 Radial Glia	AMOT	0.616
2.86814254466484e-140	2.31907	0.946	0.349	0.597	7.19272787351049e-136	C51 Radial Glia	ppap2d	0.597
1.85337340265684e-134	2.4263	0.831	0.242	0.589	4.64788981918282e-130	C51 Radial Glia	MMP15	0.589
1.51557288065072e-129	2.30087	0.904	0.32	0.584	3.80075367009588e-125	C51 Radial Glia	hmga2	0.584
3.08687584898028e-137	2.44342	0.9	0.317	0.583	7.74126725407275e-133	C51 Radial Glia	itpr3	0.583
2.52857143830612e-155	2.56223	0.739	0.157	0.582	6.34115145298409e-151	C51 Radial Glia	exd1	0.582
7.5181114656569e-128	2.29762	0.877	0.295	0.582	1.88539199335744e-123	C51 Radial Glia	ENSDARG00000032482	0.582
1.6261824015566e-124	2.33468	0.828	0.254	0.574	4.07814022662364e-120	C51 Radial Glia	ATP1B4	0.574
1.61537378212057e-122	2.28622	0.851	0.281	0.57	4.05103437080196e-118	C51 Radial Glia	ENSDARG00000078399	0.57
2.81483194145166e-117	1.93318	0.966	0.405	0.561	7.05903554277246e-113	C51 Radial Glia	npas1	0.561
3.49244609497011e-115	2.20482	0.854	0.294	0.56	8.75835631696604e-111	C51 Radial Glia	ptch2	0.56
1.2336577796723e-165	2.91034	0.686	0.129	0.557	3.0937669798622e-161	C51 Radial Glia	nog2	0.557
9.34847814898265e-108	1.77623	0.935	0.378	0.557	2.34441135020187e-103	C51 Radial Glia	notch3	0.557
6.15468695185213e-128	2.43141	0.739	0.191	0.548	1.54347239378548e-123	C51 Radial Glia	mmd2a	0.548
8.82396491071945e-107	2.10385	0.828	0.286	0.542	2.21287392031022e-102	C51 Radial Glia	cd82a	0.542
1.23797471767206e-131	2.29211	0.954	0.414	0.54	3.104592996978e-127	C51 Radial Glia	ENSDARG00000092738	0.54
9.36653691939237e-120	2.47927	0.755	0.217	0.538	2.34894012864522e-115	C51 Radial Glia	slc16a4	0.538
5.96856695981924e-104	2.00672	0.766	0.228	0.538	1.49679722218347e-99	C51 Radial Glia	thbs3a	0.538
4.50299101361115e-111	1.99773	0.935	0.397	0.538	1.1292600863934e-106	C51 Radial Glia	rad51b	0.538
2.72970285722272e-109	2.11675	0.912	0.377	0.535	6.84554882534314e-105	C51 Radial Glia	ntn1b	0.535
5.60628486641802e-95	1.83714	0.801	0.267	0.534	1.40594411880031e-90	C51 Radial Glia	FAM107A.1	0.534
1.9855770990503e-189	3.0605	0.628	0.095	0.533	4.97943024899835e-185	C51 Radial Glia	slc13a5a	0.533
2.7136548877736e-122	2.51747	0.72	0.188	0.532	6.80530372755863e-118	C51 Radial Glia	ENSDARG00000078258	0.532
1.17247062588425e-127	2.38485	0.686	0.156	0.53	2.94032183559252e-123	C51 Radial Glia	KCNJ10	0.53
5.37468132507104e-117	2.41773	0.893	0.367	0.526	1.34786258270132e-112	C51 Radial Glia	fgfrl1a	0.526
7.30163288531219e-118	2.26282	0.693	0.168	0.525	1.83110349497859e-113	C51 Radial Glia	ENSDARG00000103316	0.525
1.44952103628785e-102	2.05611	0.785	0.26	0.525	3.63510885480266e-98	C51 Radial Glia	pdgfrb	0.525
1.4363633991933e-94	1.90245	0.785	0.261	0.524	3.60211213249695e-90	C51 Radial Glia	RASSF7	0.524
5.03632022173835e-96	2.06679	0.828	0.307	0.521	1.26300838520754e-91	C51 Radial Glia	wls	0.521
2.25855465995045e-123	2.43176	0.678	0.16	0.518	5.66400337622375e-119	C51 Radial Glia	si:ch211-251b21.1	0.518
1.34491846990529e-99	2.1127	0.82	0.303	0.517	3.37278653882849e-95	C51 Radial Glia	ENSDARG00000090997	0.517
5.57271532923538e-88	1.89538	0.831	0.315	0.516	1.39752555026565e-83	C51 Radial Glia	eif2b3	0.516
9.7655801199122e-86	1.77437	0.843	0.327	0.516	2.44901218247158e-81	C51 Radial Glia	rhpn2	0.516
9.44259074541213e-99	2.04749	0.793	0.278	0.515	2.36801290713445e-94	C51 Radial Glia	megf10	0.515
2.93829463473448e-79	1.60568	0.854	0.343	0.511	7.36865528498713e-75	C51 Radial Glia	msi1b	0.511
3.4255165302113e-85	1.82287	0.789	0.28	0.509	8.5905103544639e-81	C51 Radial Glia	sox13	0.509
6.82925763465968e-106	2.13176	0.693	0.186	0.507	1.71264122961995e-101	C51 Radial Glia	rfx4	0.507
2.00463753756681e-134	2.55641	0.636	0.131	0.505	5.02723001671004e-130	C51 Radial Glia	DAAM2	0.505
7.32427939976595e-110	2.11173	0.912	0.408	0.504	1.8367827878733e-105	C51 Radial Glia	ADAMTS18	0.504
1.71313374172152e-99	2.2712	0.724	0.221	0.503	4.29619679748922e-95	C51 Radial Glia	ENSDARG00000068650	0.503
9.4898484527595e-96	2.10854	0.736	0.233	0.503	2.37986419498303e-91	C51 Radial Glia	tyro3	0.503
9.44992328940133e-92	1.95461	0.862	0.359	0.503	2.36985176251607e-87	C51 Radial Glia	scube1	0.503
1.25592449227635e-101	1.69997	0.966	0.463	0.503	3.14960744173064e-97	C51 Radial Glia	notch1b	0.503
2.41964882473552e-113	2.48035	0.667	0.167	0.5	6.06799532267174e-109	C51 Radial Glia	ENSDARG00000103181	0.5
3.8619886795695e-95	2.07732	0.739	0.239	0.5	9.68509521062438e-91	C51 Radial Glia	ENSDARG00000104255	0.5
1.37891943409424e-71	1.45763	0.793	0.295	0.498	3.45805415682153e-67	C51 Radial Glia	sall1a	0.498
5.42461659747435e-87	1.94585	0.759	0.262	0.497	1.36038535031462e-82	C51 Radial Glia	ENSDARG00000078145	0.497
6.28139733608095e-97	1.8602	0.927	0.43	0.497	1.57524882394238e-92	C51 Radial Glia	slc4a4a	0.497
1.88243265362634e-111	2.42322	0.667	0.171	0.496	4.72076460876413e-107	C51 Radial Glia	rasgrp4	0.496
3.92989083884033e-149	2.42763	0.992	0.499	0.493	9.85538024564379e-145	C51 Radial Glia	slc1a2b	0.493
3.29157075440877e-88	1.88507	0.69	0.201	0.489	8.2546011379063e-84	C51 Radial Glia	ENSDARG00000040674	0.489
2.28468978406928e-85	1.93317	0.762	0.274	0.488	5.72954504048895e-81	C51 Radial Glia	nagpa	0.488
1.81981833888869e-91	2.02583	0.709	0.222	0.487	4.56374043026507e-87	C51 Radial Glia	rftn2	0.487
1.03589314316883e-114	2.45257	0.628	0.143	0.485	2.59781282443879e-110	C51 Radial Glia	entpd1	0.485
7.15644732822119e-82	1.71691	0.866	0.381	0.485	1.79469386097131e-77	C51 Radial Glia	PLXNB1	0.485
3.09006509972458e-98	2.21048	0.659	0.175	0.484	7.74926525708931e-94	C51 Radial Glia	tuft1a	0.484
5.4320016406067e-102	1.99797	0.92	0.436	0.484	1.36223737143135e-97	C51 Radial Glia	SDK2	0.484
4.27970780278202e-104	2.33176	0.644	0.162	0.482	1.07326512278167e-99	C51 Radial Glia	GAREM2	0.482
4.19216742160177e-80	1.85273	0.743	0.263	0.48	1.05131174598929e-75	C51 Radial Glia	atp1b1a	0.48
3.97179268477655e-119	2.51221	0.605	0.126	0.479	9.96046169488263e-115	C51 Radial Glia	metrn	0.479
3.12654298342707e-82	1.66221	0.889	0.41	0.479	7.84074449383841e-78	C51 Radial Glia	nedd9	0.479
5.72785617153613e-86	1.81653	0.843	0.366	0.477	1.43643177069783e-81	C51 Radial Glia	gpc4	0.477
6.29031519846379e-78	1.75299	0.789	0.312	0.477	1.57748524547075e-73	C51 Radial Glia	slc30a7	0.477
4.47795321954317e-88	1.75518	0.916	0.44	0.476	1.12298110839704e-83	C51 Radial Glia	llgl1	0.476
2.9150513490193e-87	1.91657	0.835	0.36	0.475	7.31036577307059e-83	C51 Radial Glia	itgb5	0.475
1.80696727955309e-75	1.75345	0.828	0.353	0.475	4.53151254366325e-71	C51 Radial Glia	tnfrsfa	0.475
8.00366519898507e-78	1.73877	0.824	0.351	0.473	2.00715915860148e-73	C51 Radial Glia	ENSDARG00000088072	0.473
6.51474079210975e-100	2.39482	0.648	0.176	0.472	1.63376669584528e-95	C51 Radial Glia	setd4	0.472
2.8076307058216e-81	2.07638	0.716	0.245	0.471	7.0409762840594e-77	C51 Radial Glia	POLR3B	0.471
1.57979027076649e-92	1.63533	0.946	0.475	0.471	3.9617980410282e-88	C51 Radial Glia	plagl2	0.471
1.01022877317421e-89	2.22318	0.659	0.193	0.466	2.53345171736627e-85	C51 Radial Glia	mboat1	0.466
1.42635799309765e-107	2.36256	0.605	0.14	0.465	3.57702057509029e-103	C51 Radial Glia	ENSDARG00000116385	0.465
2.85558742538725e-102	1.98925	0.92	0.455	0.465	7.16124214538614e-98	C51 Radial Glia	LRIG1	0.465
1.51801006529863e-76	1.90512	0.728	0.263	0.465	3.80686564175589e-72	C51 Radial Glia	quo	0.465
1.02533160906313e-95	2.49861	0.64	0.176	0.464	2.57132660920852e-91	C51 Radial Glia	ENSDARG00000075487	0.464
2.83438595058902e-74	1.56348	0.874	0.41	0.464	7.10807308688715e-70	C51 Radial Glia	ITPRID2	0.464
2.0742341383047e-71	1.74597	0.732	0.269	0.463	5.20176437204054e-67	C51 Radial Glia	smtnl	0.463
2.28445222236539e-67	1.41747	0.881	0.418	0.463	5.72894928324794e-63	C51 Radial Glia	slc6a9	0.463
4.37511723392794e-74	1.78896	0.743	0.282	0.461	1.09719189992445e-69	C51 Radial Glia	ODAD2	0.461
2.228728031839e-85	1.6738	0.908	0.447	0.461	5.58920415824584e-81	C51 Radial Glia	fgfr2	0.461
5.32161822784512e-80	1.96536	0.701	0.242	0.459	1.334555419179e-75	C51 Radial Glia	arhgap42a	0.459
4.2869197160538e-95	1.77783	0.935	0.476	0.459	1.07507372639197e-90	C51 Radial Glia	ATE1	0.459
3.47914876093634e-73	1.76792	0.755	0.297	0.458	8.72500926267616e-69	C51 Radial Glia	mdka	0.458
8.57962774788879e-63	1.57281	0.732	0.274	0.458	2.15159904661555e-58	C51 Radial Glia	fgfr1b	0.458
2.90040240625182e-113	1.86527	0.973	0.517	0.456	7.27362915439831e-109	C51 Radial Glia	yap1	0.456
2.4936303086629e-76	1.66608	0.87	0.414	0.456	6.25352608806481e-72	C51 Radial Glia	FNDC3B	0.456
6.47770207354813e-66	1.66998	0.72	0.267	0.453	1.6244781260044e-61	C51 Radial Glia	ENSDARG00000068432	0.453
1.62554692991948e-75	1.68513	0.87	0.418	0.452	4.07654659085207e-71	C51 Radial Glia	NGFR	0.452
2.18284446555263e-70	1.84141	0.713	0.262	0.451	5.47413735071289e-66	C51 Radial Glia	hdac8	0.451
1.76992665356863e-71	1.62518	0.828	0.377	0.451	4.43862206181942e-67	C51 Radial Glia	adcy7	0.451
7.90563266746794e-104	2.29579	0.582	0.132	0.45	1.98257456034761e-99	C51 Radial Glia	scinlb	0.45
3.48544701924505e-79	2.06587	0.667	0.217	0.45	8.74080403486274e-75	C51 Radial Glia	ENSDARG00000022727	0.45
1.25435997194891e-103	1.8018	0.969	0.519	0.45	3.14568393765346e-99	C51 Radial Glia	gpm6bb	0.45
1.89569138334619e-64	1.6194	0.785	0.335	0.45	4.75401485115558e-60	C51 Radial Glia	ENSDARG00000112250	0.45
4.94568237349002e-74	1.71857	0.866	0.417	0.449	1.24027822562383e-69	C51 Radial Glia	boc	0.449
1.40554127422574e-77	1.81499	0.632	0.184	0.448	3.52481640750332e-73	C51 Radial Glia	ENSDARG00000054562	0.448
5.9206264648249e-63	1.49989	0.713	0.265	0.448	1.48477470484879e-58	C51 Radial Glia	dla	0.448
8.37953742082348e-61	1.48034	0.724	0.276	0.448	2.10142039439411e-56	C51 Radial Glia	ENSDARG00000021195	0.448
6.65249113136721e-94	2.35218	0.602	0.156	0.446	1.66831172592427e-89	C51 Radial Glia	ENSDARG00000057590	0.446
2.08766133607957e-65	1.48518	0.854	0.408	0.446	5.23543709862034e-61	C51 Radial Glia	dennd2b	0.446
3.09657500878156e-79	1.78214	0.874	0.43	0.444	7.76559080702238e-75	C51 Radial Glia	pappab	0.444
7.81782445431869e-65	1.57281	0.816	0.372	0.444	1.96055401665404e-60	C51 Radial Glia	SAMD4A	0.444
1.85109675358314e-64	1.47644	0.862	0.418	0.444	4.64218043863579e-60	C51 Radial Glia	ENSDARG00000102180	0.444
6.32024818014363e-75	1.89631	0.743	0.3	0.443	1.58499183861642e-70	C51 Radial Glia	vps53	0.443
4.24116664410416e-69	1.82321	0.678	0.236	0.442	1.06359977100844e-64	C51 Radial Glia	gas1a	0.442
2.93775025168061e-71	1.73286	0.82	0.378	0.442	7.36729008116464e-67	C51 Radial Glia	gpc5b	0.442
7.11241437221546e-74	1.62339	0.858	0.416	0.442	1.78365127626419e-69	C51 Radial Glia	ryk	0.442
8.8626485489046e-70	1.46687	0.904	0.463	0.441	2.22257500309429e-65	C51 Radial Glia	NTRK2	0.441
7.98243802887544e-81	1.82634	0.605	0.165	0.44	2.00183580888138e-76	C51 Radial Glia	sox19a	0.44
8.749413487492e-67	1.74483	0.759	0.319	0.44	2.19417791439324e-62	C51 Radial Glia	plekhh1	0.44
2.03588420810245e-88	2.21978	0.602	0.163	0.439	5.10559041707932e-84	C51 Radial Glia	her6	0.439
7.88368664589666e-62	1.43884	0.847	0.408	0.439	1.97707093705796e-57	C51 Radial Glia	lfng	0.439
9.42957768057046e-63	1.29411	0.92	0.481	0.439	2.36474949073346e-58	C51 Radial Glia	PLPP3	0.439
6.53807309266979e-89	2.38111	0.609	0.171	0.438	1.63961797017973e-84	C51 Radial Glia	s100b	0.438
1.36121635500415e-60	1.55164	0.739	0.301	0.438	3.41365837507941e-56	C51 Radial Glia	dnmt3bb.1	0.438
4.53440273040897e-68	1.74814	0.663	0.227	0.436	1.13713751673196e-63	C51 Radial Glia	scube2	0.436
1.31159716036559e-77	1.63663	0.931	0.495	0.436	3.28922335876483e-73	C51 Radial Glia	ENSDARG00000075964	0.436
1.26055937417447e-115	1.94502	0.973	0.538	0.435	3.16123079855474e-111	C51 Radial Glia	rfx2	0.435
1.46936256029686e-67	1.79512	0.674	0.239	0.435	3.68486742871245e-63	C51 Radial Glia	ENSDARG00000094181	0.435
3.03335778349784e-87	2.1924	0.586	0.153	0.433	7.60705464945587e-83	C51 Radial Glia	slc47a1	0.433
1.35075724629739e-71	1.87513	0.632	0.2	0.432	3.38742902226459e-67	C51 Radial Glia	zgc:158689	0.432
5.55268576442686e-82	1.78681	0.881	0.449	0.432	1.39250253600297e-77	C51 Radial Glia	gpx1a	0.432
8.56729082831144e-65	1.75926	0.678	0.246	0.432	2.14850519392394e-60	C51 Radial Glia	aire	0.432
6.6083993578373e-74	1.94057	0.628	0.197	0.431	1.65725439095844e-69	C51 Radial Glia	AIFM3	0.431
1.82705875241485e-64	1.72331	0.766	0.335	0.431	4.58189793930596e-60	C51 Radial Glia	slc41a1	0.431
6.94906264063518e-64	1.62509	0.801	0.37	0.431	1.74268592901849e-59	C51 Radial Glia	qki2	0.431
1.64984284331964e-67	1.85932	0.663	0.234	0.429	4.13747588247698e-63	C51 Radial Glia	dvl2	0.429
9.38130151439863e-59	1.63591	0.701	0.272	0.429	2.35264279378089e-54	C51 Radial Glia	ENSDARG00000090013	0.429
1.05389453200958e-62	1.60826	0.736	0.307	0.429	2.64295670737363e-58	C51 Radial Glia	gna12a	0.429
1.28274111261339e-57	1.46684	0.751	0.322	0.429	3.21685816221187e-53	C51 Radial Glia	ENSDARG00000093569	0.429
7.96106817862238e-79	2.199	0.613	0.186	0.427	1.99647667783492e-74	C51 Radial Glia	id1	0.427
1.57024281461939e-83	1.69303	0.908	0.481	0.427	3.9378549305025e-79	C51 Radial Glia	fzd3b	0.427
3.72782216330589e-78	2.26674	0.613	0.187	0.426	9.3486324211385e-74	C51 Radial Glia	ENSDARG00000104660	0.426
1.00252441191467e-66	1.77385	0.778	0.352	0.426	2.51413072019961e-62	C51 Radial Glia	afg1lb	0.426
1.34337770174799e-70	1.62962	0.904	0.478	0.426	3.36892260044361e-66	C51 Radial Glia	shq1	0.426
8.16843004926191e-56	1.41051	0.755	0.329	0.426	2.0484788877539e-51	C51 Radial Glia	wwtr1	0.426
7.29420816159974e-75	1.96495	0.613	0.188	0.425	1.82924152276598e-70	C51 Radial Glia	gpt	0.425
3.38494368918534e-65	1.51236	0.87	0.445	0.425	8.48876178373898e-61	C51 Radial Glia	ARHGEF10	0.425
9.75058276522596e-47	1.07389	0.847	0.422	0.425	2.44525114586337e-42	C51 Radial Glia	prox1a	0.425
2.97895535145233e-46	1.0292	0.808	0.384	0.424	7.47062423037216e-42	C51 Radial Glia	notch1a	0.424
3.47466320144874e-97	2.39203	0.54	0.12	0.42	8.71376037659315e-93	C51 Radial Glia	cebpd	0.42
1.21458767387312e-70	1.57681	0.893	0.473	0.42	3.04594296853902e-66	C51 Radial Glia	rgs12b	0.42
9.8232578146968e-54	1.35867	0.782	0.362	0.42	2.46347659476966e-49	C51 Radial Glia	ENSDARG00000114748	0.42
7.8645483989048e-58	1.3902	0.835	0.416	0.419	1.97227144747735e-53	C51 Radial Glia	lzts2a	0.419
3.9384652733531e-51	1.33886	0.751	0.332	0.419	9.8768832125149e-47	C51 Radial Glia	atoh8	0.419
7.11851594099882e-66	1.52068	0.877	0.459	0.418	1.78518142768368e-61	C51 Radial Glia	frem2b	0.418
2.16665951861033e-59	1.49625	0.831	0.414	0.417	5.43354874077098e-55	C51 Radial Glia	FMNL2	0.417
3.25457577086726e-55	1.38302	0.835	0.418	0.417	8.16182511818092e-51	C51 Radial Glia	lamc1	0.417
2.47872069649073e-55	1.38099	0.801	0.384	0.417	6.21613576265946e-51	C51 Radial Glia	mdkb	0.417
3.51278990986e-56	1.37924	0.816	0.399	0.417	8.80937453594692e-52	C51 Radial Glia	EEIG1	0.417
5.22928185560459e-67	1.91881	0.625	0.21	0.415	1.31139930374852e-62	C51 Radial Glia	ENSDARG00000089314	0.415
2.87174629487963e-59	1.667	0.659	0.244	0.415	7.20176535829912e-55	C51 Radial Glia	ENSDARG00000043395	0.415
8.11867610134542e-86	1.62009	0.939	0.524	0.415	2.0360015926954e-81	C51 Radial Glia	ENSDARG00000063140	0.415
3.60028963708487e-64	1.86694	0.64	0.226	0.414	9.02880635188143e-60	C51 Radial Glia	ACAP3	0.414
7.88899302664337e-64	1.55538	0.847	0.433	0.414	1.97840167122162e-59	C51 Radial Glia	nfatc1	0.414
3.19783409730702e-136	2.86103	0.49	0.077	0.413	8.01952834922654e-132	C51 Radial Glia	G6PC1	0.413
1.12544066508235e-59	1.48062	0.839	0.426	0.413	2.82238009989352e-55	C51 Radial Glia	PHF24	0.413
6.49991536904894e-67	1.46372	0.889	0.476	0.413	1.63004877625009e-62	C51 Radial Glia	pals1a	0.413
1.30131221775509e-57	1.40487	0.854	0.443	0.411	3.26343077968622e-53	C51 Radial Glia	lrp5	0.411
4.71492457181228e-163	3.22833	0.471	0.061	0.41	1.18240878411908e-158	C51 Radial Glia	ENSDARG00000103562	0.41
2.83468244099273e-59	1.43427	0.847	0.437	0.41	7.10881662552157e-55	C51 Radial Glia	PIK3C2A	0.41
1.21087985307995e-56	1.37153	0.847	0.437	0.41	3.03664449555389e-52	C51 Radial Glia	lama5	0.41
3.96038248491445e-63	1.67846	0.594	0.185	0.409	9.93184719566846e-59	C51 Radial Glia	adora2b	0.409
1.16788517705599e-64	1.8026	0.594	0.186	0.408	2.92882244702101e-60	C51 Radial Glia	spry2	0.408
1.69936410186813e-66	1.68029	0.839	0.431	0.408	4.26166529466491e-62	C51 Radial Glia	epha4a	0.408
6.64660770823263e-52	1.3386	0.782	0.374	0.408	1.66683628107058e-47	C51 Radial Glia	ntn1a	0.408
7.38414811813441e-56	1.6086	0.663	0.256	0.407	1.85179666506575e-51	C51 Radial Glia	pdlim4	0.407
2.26410128524287e-59	1.60581	0.782	0.376	0.406	5.67791320313207e-55	C51 Radial Glia	atp6v1ba	0.406
2.4998109828825e-67	1.92981	0.594	0.189	0.405	6.26902598287273e-63	C51 Radial Glia	efnb2b	0.405
1.97872993659323e-60	1.4421	0.828	0.423	0.405	4.96225893498851e-56	C51 Radial Glia	wwc3	0.405
2.10724090890918e-61	1.42725	0.885	0.48	0.405	5.28453875136243e-57	C51 Radial Glia	tcf7l1a	0.405
2.53894486810507e-56	1.63164	0.644	0.241	0.403	6.36716594023391e-52	C51 Radial Glia	jag1b	0.403
2.78201775280143e-61	1.55374	0.789	0.386	0.403	6.97674412047543e-57	C51 Radial Glia	hat1	0.403
4.13161903144432e-175	3.37147	0.456	0.054	0.402	1.03612742070561e-170	C51 Radial Glia	her4.3	0.402
7.02144318158531e-53	1.51023	0.67	0.268	0.402	1.76083752107796e-48	C51 Radial Glia	cnksr3	0.402
8.15505036281208e-115	2.75574	0.49	0.089	0.401	2.04512352998601e-110	C51 Radial Glia	zfp36l2	0.401
2.75281377871806e-54	1.51287	0.743	0.342	0.401	6.90350639426916e-50	C51 Radial Glia	CNNM2	0.401
2.83593047900802e-53	1.49293	0.701	0.3	0.401	7.1119464552563e-49	C51 Radial Glia	ENSDARG00000075505	0.401
1.34372655633256e-51	1.4212	0.732	0.332	0.4	3.36979745797079e-47	C51 Radial Glia	efhd1	0.4
1.10476485522305e-60	1.31962	0.904	0.504	0.4	2.77052930392836e-56	C51 Radial Glia	lrp2a	0.4
3.62863336245319e-95	1.65711	0.958	0.559	0.399	9.0998867463601e-91	C51 Radial Glia	PREX2	0.399
2.78798262281206e-52	1.54944	0.693	0.294	0.399	6.99170282148809e-48	C51 Radial Glia	gna13b	0.399
4.65721721990862e-71	1.48999	0.904	0.505	0.399	1.16793693440868e-66	C51 Radial Glia	pawr	0.399
3.67627690628711e-56	1.55926	0.617	0.219	0.398	9.21936722558682e-52	C51 Radial Glia	NFATC2	0.398
1.59806090726951e-51	1.24348	0.847	0.449	0.398	4.00761714325048e-47	C51 Radial Glia	FARP2	0.398
3.95643172830167e-40	0.846012	0.897	0.499	0.398	9.92193948823492e-36	C51 Radial Glia	tead1a	0.398
3.75647526189188e-93	2.6242	0.513	0.117	0.396	9.42048866177245e-89	C51 Radial Glia	NMNAT3	0.396
1.86711106621253e-54	1.56108	0.701	0.305	0.396	4.68234113184779e-50	C51 Radial Glia	TMCC1	0.396
7.67578490202976e-45	1.1696	0.785	0.389	0.396	1.92493333773102e-40	C51 Radial Glia	cspg5b	0.396
6.68528603676312e-90	2.44999	0.513	0.118	0.395	1.67653603229945e-85	C51 Radial Glia	sh2d3cb	0.395
8.46537003001791e-84	1.60143	0.939	0.544	0.395	2.12294549612789e-79	C51 Radial Glia	PREX1	0.395
2.24995327471876e-53	1.57336	0.636	0.241	0.395	5.64243282233971e-49	C51 Radial Glia	PKP3	0.395
1.07762943339257e-69	1.90987	0.835	0.441	0.394	2.70247909306189e-65	C51 Radial Glia	CEP15	0.394
6.36652060869747e-47	1.24027	0.831	0.437	0.394	1.59659603824915e-42	C51 Radial Glia	pard6gb	0.394
5.86616632404531e-58	1.32819	0.893	0.5	0.393	1.47111719074408e-53	C51 Radial Glia	axin2	0.393
6.26112332504149e-93	2.45465	0.502	0.111	0.391	1.57016450745391e-88	C51 Radial Glia	gas1b	0.391
6.38984382566137e-55	1.641	0.628	0.237	0.391	1.60244503459936e-50	C51 Radial Glia	rdh8a	0.391
1.32910016413626e-50	1.4478	0.732	0.341	0.391	3.33311739162091e-46	C51 Radial Glia	MYO9B.1	0.391
5.64269521877426e-48	1.26952	0.808	0.417	0.391	1.41507510696421e-43	C51 Radial Glia	MAML1	0.391
3.30222670557777e-49	1.40693	0.651	0.261	0.39	8.28132413224792e-45	C51 Radial Glia	sfxn5a	0.39
3.55939179950045e-48	1.26544	0.847	0.457	0.39	8.92624275478722e-44	C51 Radial Glia	gab1	0.39
6.04371172809763e-53	1.52909	0.651	0.262	0.389	1.51564202717232e-48	C51 Radial Glia	LRRTM2	0.389
8.04245824873489e-49	1.55151	0.682	0.295	0.387	2.01688767961774e-44	C51 Radial Glia	msrb3	0.387
1.89662184612543e-51	1.5246	0.709	0.322	0.387	4.75634826571334e-47	C51 Radial Glia	fgfr1a	0.387
1.84538088589446e-68	2.1594	0.548	0.162	0.386	4.62784618564613e-64	C51 Radial Glia	swap70b	0.386
3.12209692559502e-39	0.989282	0.789	0.404	0.385	7.82959467000718e-35	C51 Radial Glia	ENSDARG00000058259	0.385
1.56479226183779e-49	1.53104	0.621	0.237	0.384	3.9241860342368e-45	C51 Radial Glia	eif4ebp3l	0.384
1.26644475214641e-43	1.26627	0.72	0.336	0.384	3.17599014943277e-39	C51 Radial Glia	ENSDARG00000102829	0.384
8.17958771510677e-85	1.57509	0.958	0.575	0.383	2.05127700719447e-80	C51 Radial Glia	recql	0.383
1.25431475372617e-47	1.47789	0.69	0.307	0.383	3.1455705393945e-43	C51 Radial Glia	ENSDARG00000026329	0.383
1.08744572629628e-50	1.34613	0.797	0.415	0.382	2.72709639240581e-46	C51 Radial Glia	atp9b	0.382
1.03320526891201e-46	1.33921	0.774	0.392	0.382	2.59107217337753e-42	C51 Radial Glia	mgll	0.382
4.95349498453236e-41	1.17878	0.743	0.361	0.382	1.24223747222103e-36	C51 Radial Glia	hspa12a	0.382
1.51760751436684e-52	1.7114	0.598	0.217	0.381	3.80585612452916e-48	C51 Radial Glia	ada	0.381
2.24302330623468e-85	1.57849	0.954	0.573	0.381	5.62505384737532e-81	C51 Radial Glia	ENSDARG00000059333	0.381
1.07774870879335e-48	1.50815	0.659	0.278	0.381	2.70277821191196e-44	C51 Radial Glia	rgma	0.381
1.3674045017504e-66	1.48247	0.927	0.546	0.381	3.42917700948965e-62	C51 Radial Glia	gli2a	0.381
6.11030873333137e-44	1.21413	0.678	0.297	0.381	1.53234322414484e-39	C51 Radial Glia	ANOS1	0.381
2.59963351826412e-38	0.894363	0.674	0.293	0.381	6.51936093710277e-34	C51 Radial Glia	pax3a	0.381
3.86515523830483e-118	2.8169	0.456	0.076	0.38	9.69303630662085e-114	C51 Radial Glia	ENSDARG00000077813	0.38
1.34546752556352e-53	1.75063	0.609	0.23	0.379	3.37416346060818e-49	C51 Radial Glia	ildr2	0.379
1.97507919199921e-43	1.3468	0.801	0.422	0.379	4.95310359769561e-39	C51 Radial Glia	sema3ab	0.379
9.70299175459955e-49	1.54664	0.648	0.27	0.378	2.43331627221848e-44	C51 Radial Glia	grm2b	0.378
1.54992878652037e-79	1.36679	0.977	0.601	0.376	3.88691141083578e-75	C51 Radial Glia	tcf7l2	0.376
6.66247818627174e-44	1.27783	0.743	0.367	0.376	1.67081627955323e-39	C51 Radial Glia	wtip	0.376
2.96324997496599e-50	1.54707	0.713	0.339	0.374	7.43123828721971e-46	C51 Radial Glia	PLEKHM3	0.374
9.5209207312671e-48	1.44864	0.736	0.362	0.374	2.38765650098716e-43	C51 Radial Glia	ENSDARG00000063407	0.374
5.0334699461193e-48	1.42455	0.747	0.373	0.374	1.2622935930878e-43	C51 Radial Glia	ptn	0.374
3.46432182425054e-44	1.33472	0.736	0.362	0.374	8.68782627085551e-40	C51 Radial Glia	CELSR1	0.374
2.62814461406763e-44	1.34938	0.739	0.366	0.373	6.59086106315881e-40	C51 Radial Glia	TAFA5	0.373
1.69655483986342e-41	1.23681	0.759	0.386	0.373	4.2546202274095e-37	C51 Radial Glia	KANK1	0.373
4.12212636119711e-44	1.21906	0.812	0.439	0.373	1.03374684886101e-39	C51 Radial Glia	cd81a	0.373
8.75999014529727e-42	1.18444	0.782	0.409	0.373	2.19683032863765e-37	C51 Radial Glia	PPP1R9B.1	0.373
9.28348764060426e-72	2.13005	0.502	0.13	0.372	2.32811303051074e-67	C51 Radial Glia	sall3b	0.372
7.45649958512736e-47	1.519	0.628	0.256	0.372	1.86994096595824e-42	C51 Radial Glia	pik3r2	0.372
7.81361890285876e-68	1.50315	0.893	0.521	0.372	1.95949934845892e-63	C51 Radial Glia	exoc6b	0.372
5.02225607798691e-49	1.27222	0.851	0.479	0.372	1.25948137923756e-44	C51 Radial Glia	dtx4a	0.372
2.42605782348133e-51	1.26513	0.877	0.505	0.372	6.08406780972649e-47	C51 Radial Glia	NEXMIF.1	0.372
5.5218795119575e-42	1.22799	0.736	0.364	0.372	1.3847769440087e-37	C51 Radial Glia	clic4	0.372
2.41943569713914e-46	1.1834	0.831	0.459	0.372	6.06746084128553e-42	C51 Radial Glia	veph1	0.372
2.76052231772502e-39	1.0378	0.835	0.463	0.372	6.92283786839081e-35	C51 Radial Glia	abat	0.372
6.7621261047738e-61	1.34197	0.935	0.564	0.371	1.69580598455517e-56	C51 Radial Glia	ENSDARG00000110251	0.371
2.20892882765093e-38	1.1325	0.682	0.311	0.371	5.53955171398301e-34	C51 Radial Glia	RIN2.1	0.371
8.05090219587041e-86	1.72792	0.927	0.557	0.37	2.01900525268038e-81	C51 Radial Glia	ENSDARG00000013312	0.37
4.10980316657146e-47	1.66817	0.678	0.308	0.37	1.03065643811279e-42	C51 Radial Glia	tnfrsf19	0.37
3.91676458941914e-47	1.49931	0.605	0.235	0.37	9.82246223734533e-43	C51 Radial Glia	adgrg1	0.37
1.41526088822519e-80	1.3935	0.977	0.607	0.37	3.54919125549113e-76	C51 Radial Glia	znf704	0.37
2.23492516202204e-51	1.6553	0.582	0.213	0.369	5.60474532131887e-47	C51 Radial Glia	rassf8b	0.369
1.3209044726655e-41	1.32947	0.674	0.305	0.369	3.31256423655055e-37	C51 Radial Glia	ENSDARG00000077826	0.369
2.45293830008791e-68	1.32264	0.943	0.575	0.368	6.15147866896046e-64	C51 Radial Glia	gnai2a	0.368
1.65659544045744e-52	1.84177	0.609	0.242	0.367	4.15441004557918e-48	C51 Radial Glia	hhip	0.367
2.41466228025036e-47	1.57854	0.64	0.273	0.367	6.05549006641187e-43	C51 Radial Glia	m1ap	0.367
6.84207417735526e-49	1.43051	0.785	0.418	0.367	1.71585536219715e-44	C51 Radial Glia	sulf1	0.367
4.26320656534048e-50	1.2929	0.874	0.507	0.367	1.06912694245608e-45	C51 Radial Glia	pou2f1b	0.367
1.08136992662392e-56	1.93943	0.559	0.193	0.366	2.71185950198748e-52	C51 Radial Glia	pfklb	0.366
1.90700267612096e-51	1.5923	0.563	0.197	0.366	4.78238131117614e-47	C51 Radial Glia	ca8	0.366
4.59109663272907e-72	1.56176	0.889	0.523	0.366	1.1513552135558e-67	C51 Radial Glia	brk1	0.366
2.08708221778407e-40	1.32896	0.667	0.301	0.366	5.2339847857589e-36	C51 Radial Glia	arhgap29b	0.366
2.73163117270444e-71	1.32871	0.95	0.584	0.366	6.85038465490819e-67	C51 Radial Glia	efnb1	0.366
9.17015225351426e-61	1.37227	0.889	0.524	0.365	2.29969078213631e-56	C51 Radial Glia	tcf7l1b	0.365
2.26211335350539e-45	1.28498	0.747	0.382	0.365	5.67292786792081e-41	C51 Radial Glia	ENSDARG00000076292	0.365
1.95099158186597e-46	1.20767	0.862	0.497	0.365	4.89269668900347e-42	C51 Radial Glia	sh3rf1	0.365
3.705428224868e-37	1.12	0.747	0.382	0.365	9.29247290232398e-33	C51 Radial Glia	dpysl2b	0.365
1.93763374781884e-137	2.97135	0.418	0.055	0.363	4.85919791278008e-133	C51 Radial Glia	her8.2	0.363
2.39403688829579e-82	1.67211	0.931	0.568	0.363	6.00376570846817e-78	C51 Radial Glia	faf1	0.363
8.98220693980106e-47	1.58818	0.605	0.242	0.363	2.25255785636331e-42	C51 Radial Glia	sfrp1a	0.363
1.55310463207279e-37	1.1496	0.663	0.3	0.363	3.89487579631214e-33	C51 Radial Glia	ENSDARG00000033501	0.363
2.75539428000212e-42	0.928988	0.912	0.549	0.363	6.90997777538931e-38	C51 Radial Glia	ENSDARG00000098512	0.363
3.32127092341952e-53	1.7026	0.556	0.194	0.362	8.32908322175148e-49	C51 Radial Glia	WNT7B	0.362
2.04195377325911e-43	1.53046	0.674	0.312	0.362	5.12081167257921e-39	C51 Radial Glia	ENSDARG00000103615	0.362
1.60761879632457e-62	1.97969	0.502	0.141	0.361	4.03158641742276e-58	C51 Radial Glia	atp1a1b	0.361
1.39321182554494e-36	1.17323	0.797	0.436	0.361	3.4938966161016e-32	C51 Radial Glia	ENSDARG00000111712	0.361
6.3996262517824e-58	1.92586	0.529	0.169	0.36	1.60489827142199e-53	C51 Radial Glia	inppl1b	0.36
1.31541675998293e-42	1.45058	0.709	0.349	0.36	3.29880215068519e-38	C51 Radial Glia	akap12b	0.36
2.0744557899117e-50	1.8708	0.621	0.262	0.359	5.20232022994057e-46	C51 Radial Glia	ENSDARG00000113774	0.359
2.78711037782456e-42	1.35191	0.632	0.273	0.359	6.98951540550844e-38	C51 Radial Glia	il11ra	0.359
3.93105744261112e-58	1.27897	0.908	0.549	0.359	9.85830585458017e-54	C51 Radial Glia	dnmbp	0.359
2.02376429971791e-36	1.15451	0.774	0.415	0.359	5.07519611083257e-32	C51 Radial Glia	ENSDARG00000097225	0.359
4.98682244702647e-39	1.29639	0.682	0.324	0.358	1.2505953332653e-34	C51 Radial Glia	ENSDARG00000091548	0.358
5.9048086925489e-53	1.2814	0.897	0.539	0.358	1.48080792391741e-48	C51 Radial Glia	PTPRZ1	0.358
3.66233465575395e-39	1.25882	0.743	0.385	0.358	9.18440284969976e-35	C51 Radial Glia	MAPKAP1	0.358
2.21461993970804e-56	1.92617	0.529	0.172	0.357	5.55382388479984e-52	C51 Radial Glia	MAP3K21	0.357
1.12081849469101e-47	1.52127	0.559	0.202	0.357	2.81078862098613e-43	C51 Radial Glia	ENSDARG00000062837	0.357
5.94497855509549e-40	1.3846	0.644	0.287	0.357	1.49088172204685e-35	C51 Radial Glia	alg14	0.357
6.12471583477466e-43	1.27544	0.759	0.402	0.357	1.53595623704479e-38	C51 Radial Glia	ctnnb1	0.357
7.88828941852829e-43	1.21264	0.801	0.444	0.357	1.97822522037852e-38	C51 Radial Glia	sulf2a	0.357
1.09891471327861e-120	2.74366	0.418	0.062	0.356	2.7558583179601e-116	C51 Radial Glia	ENSDARG00000040162	0.356
1.53664818660525e-39	1.24641	0.713	0.357	0.356	3.85360632236865e-35	C51 Radial Glia	cyfip1	0.356
1.92044497595935e-39	1.18776	0.774	0.418	0.356	4.81609191071086e-35	C51 Radial Glia	chl1a	0.356
6.58835757597772e-47	1.65824	0.586	0.231	0.355	1.65222831290369e-42	C51 Radial Glia	rhbg	0.355
3.48904614780647e-48	1.61023	0.582	0.227	0.355	8.74982992946907e-44	C51 Radial Glia	c1qtnf12	0.355
6.96459257167585e-76	1.47764	0.946	0.591	0.355	1.74658052512487e-71	C51 Radial Glia	STARD13	0.355
6.29116446605328e-43	1.4668	0.655	0.3	0.355	1.57769822479684e-38	C51 Radial Glia	ENSDARG00000096800	0.355
3.02766201013277e-45	1.60304	0.602	0.248	0.354	7.59277078901097e-41	C51 Radial Glia	NCK1	0.354
4.10814281770035e-51	1.53943	0.529	0.175	0.354	1.03024005582289e-46	C51 Radial Glia	ENSDARG00000016439	0.354
7.59442424497982e-44	1.50887	0.609	0.255	0.354	1.90452971215604e-39	C51 Radial Glia	tmem47	0.354
8.384594593259e-38	1.24222	0.686	0.332	0.354	2.10268863209749e-33	C51 Radial Glia	usta	0.354
1.56493025733898e-39	1.19095	0.739	0.385	0.354	3.9245320993547e-35	C51 Radial Glia	bmpr1aa	0.354
1.16763418389257e-69	2.09982	0.475	0.122	0.353	2.9281930063658e-65	C51 Radial Glia	f3a	0.353
1.36036778547808e-41	1.25043	0.782	0.429	0.353	3.41153033242193e-37	C51 Radial Glia	cuedc1b	0.353
2.4933298386471e-34	0.98728	0.831	0.478	0.353	6.25277256935919e-30	C51 Radial Glia	ENSDARG00000087616	0.353
1.49105348013754e-69	1.41261	0.954	0.602	0.352	3.73926391748893e-65	C51 Radial Glia	ENSDARG00000103109	0.352
2.53240965748665e-40	1.3464	0.693	0.341	0.352	6.35077693904501e-36	C51 Radial Glia	ENSDARG00000040920	0.352
7.83418115936698e-64	1.94844	0.479	0.128	0.351	1.96465595114605e-59	C51 Radial Glia	smo	0.351
2.06400346058085e-43	1.56614	0.598	0.247	0.351	5.17610787844466e-39	C51 Radial Glia	bmp1b	0.351
9.46262153201517e-56	1.5188	0.866	0.515	0.351	2.37303622779876e-51	C51 Radial Glia	ENSDARG00000070025	0.351
2.04244657386236e-41	1.35384	0.716	0.366	0.35	5.12204751793202e-37	C51 Radial Glia	trim8a	0.35
7.43157244506926e-36	1.07285	0.682	0.332	0.35	1.86368973777447e-31	C51 Radial Glia	cpne2	0.35
2.7144124469897e-44	1.44953	0.571	0.222	0.349	6.80720353456077e-40	C51 Radial Glia	PAQR6	0.349
1.76423856595925e-37	1.2836	0.621	0.272	0.349	4.42435747571262e-33	C51 Radial Glia	ANGPT4	0.349
1.32884763281534e-36	1.22243	0.678	0.329	0.349	3.33248409357432e-32	C51 Radial Glia	ANKRD44	0.349
3.37451893707944e-40	1.21615	0.805	0.456	0.349	8.46261859040782e-36	C51 Radial Glia	sgk1	0.349
1.11331737278333e-48	1.02402	0.931	0.582	0.349	2.79197730746602e-44	C51 Radial Glia	ahr2	0.349
1.27553162258626e-70	2.10839	0.46	0.112	0.348	3.19877820312183e-66	C51 Radial Glia	ENSDARG00000088247	0.348
7.158139800982e-69	2.06209	0.464	0.116	0.348	1.79511829929027e-64	C51 Radial Glia	slc1a3b	0.348
1.80610443176014e-57	1.20947	0.931	0.583	0.348	4.52934869396809e-53	C51 Radial Glia	zgc:153372	0.348
7.80179078658376e-59	1.96828	0.494	0.147	0.347	1.95653309345947e-54	C51 Radial Glia	LRRTM1	0.347
2.85273724651103e-49	1.90461	0.548	0.201	0.347	7.15409446680037e-45	C51 Radial Glia	MTBP	0.347
2.53645627805545e-39	1.44788	0.644	0.297	0.347	6.36092505410747e-35	C51 Radial Glia	EPHA4	0.347
5.62824659435421e-38	1.32209	0.617	0.27	0.347	1.41145168093215e-33	C51 Radial Glia	PAMR1	0.347
2.95894839405994e-47	1.14903	0.92	0.573	0.347	7.42045078262351e-43	C51 Radial Glia	ENSDARG00000103774	0.347
6.06830586005448e-34	1.10212	0.644	0.297	0.347	1.52180974358446e-29	C51 Radial Glia	pou3f3b	0.347
6.53010160879871e-35	1.07672	0.789	0.442	0.347	1.63761888145454e-30	C51 Radial Glia	fstl1b	0.347
4.52813757376167e-32	1.04667	0.759	0.412	0.347	1.13556634074795e-27	C51 Radial Glia	plppr3a	0.347
2.22468109020608e-110	1.85597	0.981	0.635	0.346	5.57905523801882e-106	C51 Radial Glia	ptch1	0.346
1.51652075920705e-41	1.27281	0.793	0.447	0.346	3.80313075993944e-37	C51 Radial Glia	HSPG2	0.346
4.46372776749232e-38	1.3793	0.602	0.257	0.345	1.11941364953173e-33	C51 Radial Glia	MDFI	0.345
9.97053454016013e-39	1.30331	0.663	0.318	0.345	2.50041065198136e-34	C51 Radial Glia	palm1a	0.345
3.18831170301505e-35	1.04409	0.808	0.463	0.345	7.99564808882113e-31	C51 Radial Glia	mtmr10	0.345
2.93925317237892e-62	2.08522	0.475	0.131	0.344	7.37105910569185e-58	C51 Radial Glia	ENSDARG00000100872	0.344
4.82902383699937e-45	1.62987	0.556	0.212	0.344	1.2110225978427e-40	C51 Radial Glia	tgfb2	0.344
1.52397958591969e-46	1.54751	0.529	0.186	0.343	3.82183600556941e-42	C51 Radial Glia	cyp2v1	0.343
9.40292486627403e-44	1.52925	0.559	0.216	0.343	2.3580654979642e-39	C51 Radial Glia	gyg1b	0.343
2.00604505886163e-38	1.30198	0.59	0.247	0.343	5.03075979861319e-34	C51 Radial Glia	pcdh10b	0.343
7.09991853431695e-36	1.07085	0.785	0.443	0.342	1.78051757003601e-31	C51 Radial Glia	ENSDARG00000079900	0.342
3.17192812489463e-38	1.38588	0.632	0.291	0.341	7.95456135161075e-34	C51 Radial Glia	MRC2	0.341
2.51690006659555e-27	0.728243	0.828	0.487	0.341	6.31188198700833e-23	C51 Radial Glia	SAMD5	0.341
3.89129923302226e-70	2.30326	0.452	0.112	0.34	9.75860021657324e-66	C51 Radial Glia	vgll2b	0.34
7.9774846926943e-48	1.68076	0.525	0.185	0.34	2.00059361123388e-43	C51 Radial Glia	CHST13	0.34
4.44825419531579e-51	1.65469	0.498	0.158	0.34	1.11553318710129e-46	C51 Radial Glia	ENSDARG00000069929	0.34
6.3506381444675e-54	1.31006	0.904	0.564	0.34	1.59261303386956e-49	C51 Radial Glia	fras1	0.34
1.82378635441945e-37	1.2249	0.747	0.407	0.34	4.57369141961309e-33	C51 Radial Glia	ppm1ba	0.34
1.70944387799215e-35	1.09537	0.785	0.445	0.34	4.28694335722872e-31	C51 Radial Glia	lpin1a	0.34
7.54673079193343e-44	1.28264	0.828	0.489	0.339	1.89256914800107e-39	C51 Radial Glia	lgr4	0.339
5.01307062614514e-50	1.13726	0.904	0.565	0.339	1.25717785162468e-45	C51 Radial Glia	CREB5	0.339
1.69304688388535e-39	1.03208	0.877	0.538	0.339	4.24582297540769e-35	C51 Radial Glia	gli1	0.339
1.59431194766194e-32	1.14748	0.651	0.313	0.338	3.9982155023466e-28	C51 Radial Glia	pacsin3	0.338
3.20812229301909e-57	1.45406	0.874	0.537	0.337	8.04532908643327e-53	C51 Radial Glia	ATP8A1	0.337
1.80134069490594e-41	1.22735	0.797	0.46	0.337	4.51740219468511e-37	C51 Radial Glia	PALLD	0.337
2.22629008426455e-37	1.17163	0.778	0.441	0.337	5.58309027331863e-33	C51 Radial Glia	lama1	0.337
2.73682355254569e-34	1.27418	0.632	0.296	0.336	6.86340610507408e-30	C51 Radial Glia	CUBN	0.336
6.91179102697314e-52	1.14198	0.931	0.595	0.336	1.73333895374432e-47	C51 Radial Glia	FHOD3	0.336
4.43688438946794e-44	1.60454	0.544	0.209	0.335	1.11268186719077e-39	C51 Radial Glia	pald1b	0.335
2.60954070442147e-34	1.16338	0.709	0.374	0.335	6.54420617854815e-30	C51 Radial Glia	prdm5	0.335
1.6949960620322e-29	0.912701	0.755	0.42	0.335	4.25071112436434e-25	C51 Radial Glia	col18a1a	0.335
9.09662356241332e-35	1.28731	0.659	0.325	0.334	2.28125125698201e-30	C51 Radial Glia	klf6a	0.334
2.07986506619077e-35	1.17895	0.579	0.245	0.334	5.21588561299322e-31	C51 Radial Glia	pax2a	0.334
2.84336064945185e-43	1.27438	0.789	0.456	0.333	7.13057983669534e-39	C51 Radial Glia	ptpn13	0.333
7.15552550877326e-37	1.26311	0.556	0.223	0.333	1.79446268709016e-32	C51 Radial Glia	wbp1lb	0.333
4.00878568362689e-78	2.3859	0.421	0.089	0.332	1.00532327373995e-73	C51 Radial Glia	ENSDARG00000101878	0.332
5.19630246833342e-31	1.05623	0.739	0.407	0.332	1.30312873300866e-26	C51 Radial Glia	DOCK8	0.332
7.56859510432714e-26	0.79315	0.728	0.396	0.332	1.89805228026316e-21	C51 Radial Glia	amotl2a	0.332
5.12232596525993e-40	1.38753	0.54	0.209	0.331	1.28457690556789e-35	C51 Radial Glia	arrdc2	0.331
7.29903784892953e-38	1.05072	0.877	0.546	0.331	1.83045271175455e-33	C51 Radial Glia	arl15a	0.331
1.79803086570792e-53	1.7421	0.467	0.137	0.33	4.50910180502232e-49	C51 Radial Glia	podxl	0.33
1.61536204752491e-57	1.24275	0.908	0.578	0.33	4.05100494278297e-53	C51 Radial Glia	pleca	0.33
1.07225914347461e-27	0.913684	0.728	0.398	0.33	2.68901148000563e-23	C51 Radial Glia	pkig	0.33
1.01343145559269e-42	1.56464	0.521	0.192	0.329	2.54148340433536e-38	C51 Radial Glia	rdh10a	0.329
5.22790632995341e-40	1.4668	0.563	0.234	0.329	1.31105434942572e-35	C51 Radial Glia	AFAP1L2	0.329
1.49986763333695e-65	1.37074	0.943	0.614	0.329	3.76136805088241e-61	C51 Radial Glia	kirrel3l	0.329
1.21126291868636e-39	1.35305	0.736	0.407	0.329	3.03760514748165e-35	C51 Radial Glia	xrn2	0.329
5.94725032937287e-56	1.21916	0.916	0.587	0.329	1.49145143760013e-51	C51 Radial Glia	tle3b	0.329
5.81527646683366e-31	1.04038	0.686	0.357	0.329	1.45835503235255e-26	C51 Radial Glia	NAV2	0.329
4.81147390121492e-35	1.00632	0.839	0.51	0.329	1.20662142494668e-30	C51 Radial Glia	slc9a7	0.329
2.43705056973714e-42	1.53446	0.525	0.197	0.328	6.11163541878681e-38	C51 Radial Glia	ENSDARG00000074695	0.328
2.82966672601944e-36	1.31653	0.559	0.231	0.328	7.09623821551154e-32	C51 Radial Glia	ENSDARG00000095062	0.328
9.69300352515922e-33	1.10463	0.621	0.293	0.328	2.43081142403943e-28	C51 Radial Glia	ENSDARG00000022350	0.328
5.52825469368808e-34	1.0995	0.739	0.411	0.328	1.3863757120831e-29	C51 Radial Glia	cobl	0.328
4.00829362662968e-97	2.82553	0.395	0.068	0.327	1.00519987568619e-92	C51 Radial Glia	dab2	0.327
4.09767847495513e-48	1.68119	0.487	0.16	0.327	1.02761580794925e-43	C51 Radial Glia	rab27a	0.327
2.10699290026955e-38	1.41041	0.693	0.366	0.327	5.28391679529598e-34	C51 Radial Glia	cwc27	0.327
3.63654083942101e-29	1.05499	0.648	0.321	0.327	9.11971711710002e-25	C51 Radial Glia	ENSDARG00000055607	0.327
6.76965469473422e-31	0.878025	0.808	0.481	0.327	1.69769400434545e-26	C51 Radial Glia	cdk6	0.327
4.05397948078077e-87	2.53986	0.402	0.076	0.326	1.0166569741902e-82	C51 Radial Glia	dbx1b	0.326
9.79488207369441e-49	1.93418	0.494	0.168	0.326	2.45636052644108e-44	C51 Radial Glia	cavin2b	0.326
9.5029800909225e-54	1.88092	0.464	0.138	0.326	2.38315734720154e-49	C51 Radial Glia	sfrp5	0.326
3.58371112446898e-51	1.252	0.87	0.544	0.326	8.9872307579433e-47	C51 Radial Glia	BCR	0.326
2.4701476974317e-56	1.18342	0.931	0.605	0.326	6.19463639561923e-52	C51 Radial Glia	efna2a	0.326
4.95067627604387e-41	1.15909	0.854	0.528	0.326	1.24153059650628e-36	C51 Radial Glia	bmp1a	0.326
1.33781842238324e-32	1.11687	0.72	0.394	0.326	3.35498103965269e-28	C51 Radial Glia	grm3	0.326
9.94420587466316e-40	0.979354	0.893	0.567	0.326	2.49380794924803e-35	C51 Radial Glia	ccdc88c	0.326
1.2630763238574e-84	2.40161	0.402	0.077	0.325	3.16754280496958e-80	C51 Radial Glia	sult6b1	0.325
3.0116611040806e-41	1.65387	0.548	0.223	0.325	7.55264371681333e-37	C51 Radial Glia	itgav	0.325
7.5837455419584e-33	1.16045	0.747	0.422	0.325	1.90185170701233e-28	C51 Radial Glia	mtmr11	0.325
6.0602848049009e-40	1.03769	0.866	0.541	0.325	1.51979822337305e-35	C51 Radial Glia	TEAD1	0.325
1.78777207136437e-29	0.979339	0.682	0.357	0.325	4.48337480056756e-25	C51 Radial Glia	fmnl3	0.325
8.82463198277233e-60	2.02581	0.441	0.117	0.324	2.21304120863964e-55	C51 Radial Glia	st3gal8	0.324
1.80302746437726e-39	1.53758	0.563	0.239	0.324	4.5216322751653e-35	C51 Radial Glia	trdmt1	0.324
6.33908452595893e-39	1.20378	0.824	0.5	0.324	1.58971561741998e-34	C51 Radial Glia	lmx1bb	0.324
5.59174622244309e-35	1.2972	0.594	0.271	0.323	1.40229811766428e-30	C51 Radial Glia	gng12a	0.323
3.48732675394161e-33	1.27133	0.613	0.29	0.323	8.74551803353478e-29	C51 Radial Glia	pax9	0.323
2.44543048424721e-36	1.20976	0.778	0.455	0.323	6.13265056839516e-32	C51 Radial Glia	bmp2k	0.323
5.08530173094224e-28	0.987965	0.628	0.305	0.323	1.27529196808569e-23	C51 Radial Glia	angptl4	0.323
2.33389144895026e-35	0.95878	0.851	0.528	0.323	5.85293297567746e-31	C51 Radial Glia	smad6b	0.323
3.14534434602811e-25	0.828999	0.67	0.347	0.323	7.8878945509693e-21	C51 Radial Glia	ENSDARG00000102556	0.323
2.93978696670627e-73	1.32055	0.981	0.659	0.322	7.37239775510598e-69	C51 Radial Glia	zeb1b	0.322
5.97571936131929e-36	1.04453	0.805	0.483	0.322	1.49859090143165e-31	C51 Radial Glia	slc7a3a	0.322
8.27069797159497e-67	2.13849	0.421	0.1	0.321	2.07412563731659e-62	C51 Radial Glia	cldn7a	0.321
3.88163569310843e-80	1.39092	0.969	0.649	0.32	9.73436599117731e-76	C51 Radial Glia	NFIX	0.32
1.57231399536601e-31	1.06937	0.602	0.282	0.32	3.94304903757889e-27	C51 Radial Glia	col27a1b	0.32
3.55568804071389e-71	2.39823	0.41	0.091	0.319	8.9169544685023e-67	C51 Radial Glia	urp2	0.319
8.66176325173284e-40	1.4638	0.517	0.198	0.319	2.17219698826956e-35	C51 Radial Glia	ccnyl1	0.319
3.46094480735058e-37	1.40461	0.54	0.221	0.319	8.67935738787377e-33	C51 Radial Glia	SASH1	0.319
5.23548691859103e-70	1.29937	0.977	0.658	0.319	1.31295540944426e-65	C51 Radial Glia	CACHD1	0.319
4.58672942807954e-32	1.10319	0.628	0.309	0.319	1.15026000597379e-27	C51 Radial Glia	sorbs3	0.319
1.06956655042874e-41	1.60743	0.498	0.18	0.318	2.68225899516518e-37	C51 Radial Glia	fabp7a	0.318
1.34443717635138e-28	1.04319	0.785	0.467	0.318	3.37157955085399e-24	C51 Radial Glia	kiz	0.318
5.48531216293096e-40	1.50635	0.506	0.189	0.317	1.37560658421983e-35	C51 Radial Glia	comta	0.317
6.33492058115745e-31	1.14181	0.579	0.262	0.317	1.58867138334267e-26	C51 Radial Glia	FRMD1	0.317
2.71111999768275e-27	0.941053	0.778	0.461	0.317	6.79894673018881e-23	C51 Radial Glia	gprc5ba	0.317
1.91565735386604e-26	0.808197	0.801	0.484	0.317	4.80408551202525e-22	C51 Radial Glia	mvb12bb	0.317
4.66414793179702e-29	1.12275	0.636	0.32	0.316	1.16967501833606e-24	C51 Radial Glia	ephb4b	0.316
1.14320006129455e-62	2.10455	0.418	0.103	0.315	2.86691711371448e-58	C51 Radial Glia	SLC7A10	0.315
1.27385601503254e-33	1.35655	0.621	0.306	0.315	3.1945761144986e-29	C51 Radial Glia	fancc	0.315
2.13253146156717e-34	1.28758	0.602	0.287	0.315	5.34796239931814e-30	C51 Radial Glia	ENSDARG00000075116	0.315
1.57014336257032e-27	1.09332	0.648	0.333	0.315	3.93760552465385e-23	C51 Radial Glia	aldocb	0.315
4.7022540119271e-37	1.38673	0.506	0.192	0.314	1.17923126111108e-32	C51 Radial Glia	ccnd1	0.314
2.25122880263937e-34	1.36815	0.563	0.249	0.314	5.64563159125901e-30	C51 Radial Glia	pdlim2	0.314
1.31231059190882e-37	1.35109	0.51	0.196	0.314	3.29101250238895e-33	C51 Radial Glia	carhsp1	0.314
2.55091062865491e-28	0.971485	0.743	0.429	0.314	6.39717367454078e-24	C51 Radial Glia	slc22a23	0.314
2.99809281293133e-39	1.47788	0.494	0.181	0.313	7.5186171562692e-35	C51 Radial Glia	ENSDARG00000110092	0.313
5.53322664117559e-37	1.40302	0.521	0.208	0.313	1.38762257707402e-32	C51 Radial Glia	ENSDARG00000100446	0.313
3.84396134674665e-32	1.29214	0.552	0.239	0.313	9.63988626537124e-28	C51 Radial Glia	lypd6b	0.313
9.26947471564453e-36	1.21969	0.51	0.197	0.313	2.32459886918933e-31	C51 Radial Glia	dipk1c	0.313
2.21751618527121e-36	0.987695	0.851	0.538	0.313	5.56108708942313e-32	C51 Radial Glia	cntn5	0.313
2.06009264417718e-33	0.977244	0.82	0.507	0.313	5.16630033306754e-29	C51 Radial Glia	bmpr1ab	0.313
2.3988852222886e-36	0.889337	0.908	0.595	0.313	6.01592436045534e-32	C51 Radial Glia	fignl2	0.313
1.44489735807102e-42	1.47367	0.471	0.159	0.312	3.6235135945705e-38	C51 Radial Glia	ENSDARG00000042937	0.312
2.18782196024742e-27	0.978322	0.69	0.378	0.312	5.48661991190848e-23	C51 Radial Glia	tsc1b	0.312
1.05690010853911e-26	0.961648	0.697	0.385	0.312	2.65049409219438e-22	C51 Radial Glia	DDR1	0.312
1.10021943293183e-56	1.96155	0.425	0.114	0.311	2.75913029390645e-52	C51 Radial Glia	NHS	0.311
3.31007711398723e-28	1.04779	0.667	0.356	0.311	8.30101138645719e-24	C51 Radial Glia	JDP2	0.311
2.0325932906262e-33	0.821281	0.904	0.593	0.311	5.09733745423238e-29	C51 Radial Glia	bnc2	0.311
4.40752200783725e-99	2.84515	0.368	0.058	0.31	1.10531836912542e-94	C51 Radial Glia	heyl	0.31
4.73265118694081e-31	1.13854	0.529	0.219	0.31	1.18685426466102e-26	C51 Radial Glia	crb2a	0.31
5.22592889464247e-30	1.03138	0.724	0.414	0.31	1.31055844819844e-25	C51 Radial Glia	tead3b	0.31
1.01626908781724e-33	1.3	0.663	0.354	0.309	2.54859961842807e-29	C51 Radial Glia	limk2	0.309
8.36104535345863e-33	1.28814	0.533	0.224	0.309	2.09678295374035e-28	C51 Radial Glia	pdgfab	0.309
1.35192971495204e-27	1.08169	0.69	0.381	0.309	3.39036933915674e-23	C51 Radial Glia	ENSDARG00000078366	0.309
3.32234241980319e-39	1.03401	0.858	0.549	0.309	8.33177032038243e-35	C51 Radial Glia	ENSDARG00000075805	0.309
1.8335194385918e-59	2.65737	0.421	0.113	0.308	4.59810004810052e-55	C51 Radial Glia	fgf22	0.308
2.38512079321639e-53	2.07148	0.437	0.129	0.308	5.98140592522806e-49	C51 Radial Glia	esr2b	0.308
7.23683328586428e-50	1.24996	0.866	0.558	0.308	1.81485305142904e-45	C51 Radial Glia	DAAM1	0.308
7.42581073808891e-65	1.15261	0.969	0.661	0.308	1.86224481689794e-60	C51 Radial Glia	SEMA5B.1	0.308
5.34772668499703e-29	1.13511	0.598	0.29	0.308	1.34110289806356e-24	C51 Radial Glia	nherf1a	0.308
5.36942159533513e-39	1.01244	0.889	0.581	0.308	1.34654354767814e-34	C51 Radial Glia	AKAP13	0.308
2.79613475740948e-27	0.967357	0.705	0.397	0.308	7.01214674463149e-23	C51 Radial Glia	ADAMTS7	0.308
6.25097793607107e-27	0.856392	0.816	0.508	0.308	1.5676202468079e-22	C51 Radial Glia	ppih	0.308
1.27037888861774e-23	0.594388	0.943	0.635	0.308	3.18585617687556e-19	C51 Radial Glia	AHDC1	0.308
2.9770154894081e-34	1.36476	0.513	0.206	0.307	7.46575944433764e-30	C51 Radial Glia	SCARF2	0.307
1.04663555699338e-30	1.30607	0.571	0.264	0.307	2.624752649828e-26	C51 Radial Glia	FKBP10	0.307
8.47056483459486e-27	1.02389	0.659	0.352	0.307	2.1242482492197e-22	C51 Radial Glia	PNPLA8	0.307
4.06732477212972e-34	0.952413	0.874	0.567	0.307	1.02000370635469e-29	C51 Radial Glia	cdh11	0.307
6.58639255881526e-25	0.842695	0.839	0.532	0.307	1.65173552589969e-20	C51 Radial Glia	ADGRL2	0.307
1.03388691649061e-109	2.95247	0.356	0.05	0.306	2.59278160917516e-105	C51 Radial Glia	ch25hl2	0.306
1.43191044650786e-52	2.08317	0.433	0.127	0.306	3.59094501775241e-48	C51 Radial Glia	inhbb	0.306
1.51026009309143e-49	2.01948	0.441	0.135	0.306	3.78743026145468e-45	C51 Radial Glia	hhatla	0.306
3.23505593623586e-87	1.59947	0.966	0.66	0.306	8.11287327689228e-83	C51 Radial Glia	ccnd2a	0.306
1.87773469030046e-29	1.11822	0.598	0.292	0.306	4.7089830563355e-25	C51 Radial Glia	MB21D2	0.306
2.3604795170591e-23	0.854872	0.697	0.391	0.306	5.91961053288081e-19	C51 Radial Glia	cast	0.306
1.27771416083376e-38	1.58869	0.487	0.182	0.305	3.20425157253889e-34	C51 Radial Glia	colgalt2b	0.305
1.78801589138918e-33	1.4335	0.533	0.228	0.305	4.48398625242578e-29	C51 Radial Glia	mthfd1l	0.305
2.18736105082028e-33	1.32984	0.529	0.225	0.304	5.48546404324711e-29	C51 Radial Glia	fam131c	0.304
3.29310799426282e-31	1.18903	0.563	0.259	0.304	8.25845622801231e-27	C51 Radial Glia	fgfrl1b	0.304
6.28440728850887e-26	0.920143	0.705	0.401	0.304	1.57600365981225e-21	C51 Radial Glia	ago1	0.304
7.22837621460756e-24	0.864892	0.697	0.393	0.304	1.81273218709928e-19	C51 Radial Glia	plce1	0.304
3.86322002096977e-30	0.797833	0.904	0.6	0.304	9.68818316858799e-26	C51 Radial Glia	ENSDARG00000103435	0.304
1.3861332125967e-43	1.1026	0.893	0.59	0.303	3.47614487055001e-39	C51 Radial Glia	usp54a	0.303
6.09439232254103e-24	0.846155	0.682	0.379	0.303	1.52835170664684e-19	C51 Radial Glia	CGNL1	0.303
1.2412103048765e-42	1.74166	0.456	0.154	0.302	3.11270720256927e-38	C51 Radial Glia	her9	0.302
3.45336609357502e-37	1.04559	0.816	0.514	0.302	8.66035148946744e-33	C51 Radial Glia	ENSDARG00000052114	0.302
2.35203369367882e-27	0.971309	0.567	0.265	0.302	5.89843009700775e-23	C51 Radial Glia	BICD2	0.302
9.62892275826758e-63	1.31232	0.939	0.638	0.301	2.41474124931834e-58	C51 Radial Glia	ENSDARG00000089190	0.301
5.59635321327025e-37	1.3645	0.747	0.447	0.3	1.40345345882391e-32	C51 Radial Glia	cdon	0.3
7.66021928642785e-21	0.852274	0.659	0.359	0.3	1.92102979265038e-16	C51 Radial Glia	ENSDARG00000092517	0.3
1.09156490179746e-59	2.27593	0.398	0.099	0.299	2.73742646072767e-55	C51 Radial Glia	lix1	0.299
1.01086061176556e-28	1.15294	0.559	0.26	0.299	2.53503624218568e-24	C51 Radial Glia	pard6b	0.299
5.20136319870989e-23	0.817528	0.736	0.437	0.299	1.30439786297247e-18	C51 Radial Glia	sdc2	0.299
1.03931100678622e-21	0.844682	0.728	0.43	0.298	2.60638414281849e-17	C51 Radial Glia	rgl1	0.298
5.63971471173073e-44	1.85275	0.441	0.144	0.297	1.41432765540783e-39	C51 Radial Glia	USP38	0.297
2.63245442923796e-90	1.50292	0.966	0.669	0.297	6.60166921764296e-86	C51 Radial Glia	sox5	0.297
6.18204347019902e-27	1.064	0.59	0.293	0.297	1.55033286145651e-22	C51 Radial Glia	si:dkeyp-72a4.1	0.297
4.71168494985531e-37	0.97798	0.885	0.588	0.297	1.18159635172471e-32	C51 Radial Glia	PLEKHA7	0.297
8.87451493926694e-31	0.825116	0.854	0.557	0.297	2.22555085646936e-26	C51 Radial Glia	fam117bb	0.297
6.70908114419448e-25	0.791873	0.824	0.527	0.297	1.68250336934109e-20	C51 Radial Glia	syt11a	0.297
3.09494653149935e-33	1.37026	0.502	0.207	0.295	7.76150691169406e-29	C51 Radial Glia	ENSDARG00000105188	0.295
6.01095767133115e-24	0.933396	0.613	0.318	0.295	1.50742796481643e-19	C51 Radial Glia	AUTS2	0.295
9.30390742857774e-23	0.797142	0.678	0.383	0.295	2.33323390493873e-18	C51 Radial Glia	ctnnal1	0.295
5.54167173684345e-71	2.46842	0.372	0.078	0.294	1.3897404381656e-66	C51 Radial Glia	ism2b	0.294
2.0849960116482e-75	2.39921	0.364	0.07	0.294	5.22875299801136e-71	C51 Radial Glia	elovl2	0.294
9.37707284933838e-41	1.73415	0.452	0.158	0.294	2.35158232915708e-36	C51 Radial Glia	ndnf	0.294
4.44024293625329e-47	1.02366	0.95	0.656	0.294	1.1135241235536e-42	C51 Radial Glia	GRB10	0.294
6.28031251328355e-26	0.992653	0.724	0.43	0.294	1.57497677208125e-21	C51 Radial Glia	FOXK2	0.294
8.43074945522409e-28	0.952643	0.801	0.507	0.294	2.1142633483811e-23	C51 Radial Glia	tgif1	0.294
3.2847785646604e-34	0.92138	0.866	0.572	0.294	8.23756768445536e-30	C51 Radial Glia	map7d1a	0.294
1.09303630104881e-20	0.619634	0.805	0.511	0.294	2.74111643577022e-16	C51 Radial Glia	limch1a	0.294
3.12616784543242e-87	2.78189	0.352	0.059	0.293	7.83980372277544e-83	C51 Radial Glia	foxb1a	0.293
6.50636971870397e-62	2.2748	0.383	0.09	0.293	1.63166739805658e-57	C51 Radial Glia	viml	0.293
2.96101128926277e-43	1.7896	0.429	0.136	0.293	7.42562411121317e-39	C51 Radial Glia	si:ch211-110e21.3	0.293
4.00569069981786e-29	1.23497	0.544	0.251	0.293	1.00454711370032e-24	C51 Radial Glia	metrnla	0.293
1.42754601281995e-26	1.04637	0.559	0.266	0.293	3.57999989094986e-22	C51 Radial Glia	tnfsf10l	0.293
2.11506216986907e-24	0.936952	0.605	0.312	0.293	5.30415290959765e-20	C51 Radial Glia	il17rd	0.293
6.82093896982848e-35	0.899031	0.908	0.615	0.293	1.71055507485359e-30	C51 Radial Glia	dpydb	0.293
1.70913579687241e-22	0.861796	0.736	0.443	0.293	4.28617075139662e-18	C51 Radial Glia	mettl1	0.293
1.54535210637644e-39	1.70546	0.448	0.156	0.292	3.87543401237084e-35	C51 Radial Glia	mt2	0.292
4.23333727436692e-39	1.56782	0.448	0.156	0.292	1.06163632166574e-34	C51 Radial Glia	homeza	0.292
3.25303575692594e-34	1.49671	0.487	0.195	0.292	8.15796307121888e-30	C51 Radial Glia	SEMA3C	0.292
1.28245317702711e-31	1.44019	0.513	0.221	0.292	3.21613607734859e-27	C51 Radial Glia	id3	0.292
3.60414666611221e-33	1.43457	0.506	0.214	0.292	9.03847900927621e-29	C51 Radial Glia	tagln3b	0.292
5.0969029099675e-55	1.20509	0.946	0.654	0.292	1.27820131176165e-50	C51 Radial Glia	luzp2	0.292
1.96934495534725e-27	1.12501	0.563	0.271	0.292	4.93872327901985e-23	C51 Radial Glia	iqgap1	0.292
1.48235017782755e-26	1.08585	0.575	0.283	0.292	3.71743777595592e-22	C51 Radial Glia	tmem161b	0.292
3.130440092747e-32	1.00515	0.816	0.524	0.292	7.85051766459092e-28	C51 Radial Glia	dip2ba	0.292
3.51754754367653e-25	0.896019	0.743	0.451	0.292	8.82130573003199e-21	C51 Radial Glia	ENSDARG00000022085	0.292
8.13849121216395e-22	0.80963	0.648	0.356	0.292	2.04097082618648e-17	C51 Radial Glia	nkd1	0.292
1.19901950047192e-92	2.8016	0.345	0.054	0.291	3.00690110328348e-88	C51 Radial Glia	kcnj1b	0.291
8.91843193549165e-33	1.4689	0.494	0.203	0.291	2.2365643607826e-28	C51 Radial Glia	TMTC2	0.291
7.1082396756614e-31	1.24592	0.49	0.199	0.291	1.78260434586237e-26	C51 Radial Glia	pou3f1	0.291
1.24494367311539e-42	1.12628	0.881	0.59	0.291	3.12206974343878e-38	C51 Radial Glia	NEDD4L	0.291
5.84633901970865e-24	0.853597	0.743	0.452	0.291	1.46614489936254e-19	C51 Radial Glia	ift172	0.291
1.15794663245595e-43	1.69567	0.421	0.131	0.29	2.90389856487303e-39	C51 Radial Glia	SLC12A4	0.29
1.56798525022505e-50	1.08198	0.958	0.668	0.29	3.93219341051438e-46	C51 Radial Glia	IGDCC3	0.29
1.80709921719682e-26	1.07026	0.644	0.354	0.29	4.53184341688619e-22	C51 Radial Glia	mvb12ba	0.29
8.99980466780883e-27	1.06862	0.571	0.281	0.29	2.2569710145931e-22	C51 Radial Glia	ITPKB	0.29
6.2797923266409e-26	0.837353	0.831	0.541	0.29	1.57484631967501e-21	C51 Radial Glia	alcama	0.29
2.34693478807904e-24	0.797228	0.766	0.476	0.29	5.88564306154463e-20	C51 Radial Glia	ENSDARG00000091900	0.29
6.02756104315914e-32	1.28467	0.471	0.182	0.289	1.51159175840345e-27	C51 Radial Glia	dusp1	0.289
1.41966634115618e-23	1.00327	0.625	0.336	0.289	3.56023925035147e-19	C51 Radial Glia	ptbp2b	0.289
1.03731470779343e-27	1.00281	0.732	0.443	0.289	2.60137782420437e-23	C51 Radial Glia	si:ch211-137a8.2	0.289
7.82151868434431e-22	0.814839	0.682	0.393	0.289	1.96148045565987e-17	C51 Radial Glia	ENSDARG00000103903	0.289
2.31707848296654e-35	1.52924	0.464	0.176	0.288	5.81076941958349e-31	C51 Radial Glia	elmo2	0.288
3.44532274159163e-32	1.34397	0.487	0.199	0.288	8.6401803713635e-28	C51 Radial Glia	SMOC2	0.288
4.55789342425315e-37	1.54153	0.448	0.161	0.287	1.1430285129342e-32	C51 Radial Glia	pbxip1b	0.287
4.80429097115679e-28	0.857378	0.858	0.571	0.287	1.2048200897467e-23	C51 Radial Glia	plcd3a	0.287
7.00119873242701e-25	0.850126	0.808	0.521	0.287	1.75576061811805e-20	C51 Radial Glia	EVI5	0.287
8.33390575507957e-23	0.84312	0.724	0.437	0.287	2.08997688525886e-18	C51 Radial Glia	ENSDARG00000086746	0.287
4.98020011984481e-20	0.777541	0.64	0.353	0.287	1.24893458605468e-15	C51 Radial Glia	msi1a	0.287
1.48146086948035e-46	1.78321	0.402	0.116	0.286	3.71520756848281e-42	C51 Radial Glia	tent5bb	0.286
1.73742625837653e-25	0.950756	0.713	0.427	0.286	4.35711757075666e-21	C51 Radial Glia	tp53bp1	0.286
6.96367749153581e-22	0.858785	0.705	0.419	0.286	1.74635104132735e-17	C51 Radial Glia	cbfb	0.286
2.86785699038279e-42	1.78367	0.418	0.133	0.285	7.19201176048195e-38	C51 Radial Glia	hkdc1	0.285
3.16475594005877e-25	1.02641	0.628	0.343	0.285	7.93657494647939e-21	C51 Radial Glia	pcdh10a	0.285
2.95861323763087e-26	0.852972	0.805	0.52	0.285	7.4196102773307e-22	C51 Radial Glia	INPP5B	0.285
1.2972489780089e-29	0.825942	0.889	0.604	0.285	3.25324098705072e-25	C51 Radial Glia	bcl2a	0.285
2.10866564327371e-25	0.824084	0.824	0.539	0.285	5.2881117002018e-21	C51 Radial Glia	vgll4b	0.285
1.27359730948094e-74	2.39001	0.349	0.065	0.284	3.1939273327163e-70	C51 Radial Glia	rpz5	0.284
3.14539911068998e-22	0.967154	0.621	0.337	0.284	7.88803188978833e-18	C51 Radial Glia	ENSDARG00000002463	0.284
3.5909779085239e-22	0.889985	0.659	0.375	0.284	9.00545439899624e-18	C51 Radial Glia	hs3st3b1b	0.284
1.39966278510567e-19	0.783088	0.663	0.379	0.284	3.510074332488e-15	C51 Radial Glia	ENSDARG00000095859	0.284
1.06124181401067e-31	1.52351	0.494	0.211	0.283	2.66138222117595e-27	C51 Radial Glia	NID2	0.283
1.83948115193285e-34	1.44551	0.452	0.169	0.283	4.6130508328172e-30	C51 Radial Glia	ugt1b7	0.283
1.17057436715468e-23	0.993798	0.67	0.387	0.283	2.93556639795051e-19	C51 Radial Glia	opa1	0.283
6.59551496475122e-100	3.44392	0.33	0.048	0.282	1.65402324286031e-95	C51 Radial Glia	ENSDARG00000087784	0.282
4.24822521278813e-49	1.84749	0.387	0.105	0.282	1.06536991886301e-44	C51 Radial Glia	sox19b	0.282
4.57545605121739e-36	1.50373	0.437	0.155	0.282	1.1474328685243e-31	C51 Radial Glia	THBS1	0.282
2.49606010654166e-29	1.46209	0.533	0.251	0.282	6.25961953518518e-25	C51 Radial Glia	mrpl23	0.282
6.00756869051473e-39	0.986991	0.908	0.626	0.282	1.50657807620728e-34	C51 Radial Glia	PIK3C2B	0.282
4.15645130780373e-89	2.72556	0.333	0.052	0.281	1.04235485897102e-84	C51 Radial Glia	dpt	0.281
2.81507285028081e-62	2.10272	0.36	0.079	0.281	7.05963969393421e-58	C51 Radial Glia	cyp2ad2	0.281
1.33352182976433e-24	0.977464	0.693	0.412	0.281	3.34420604468299e-20	C51 Radial Glia	slc1a4	0.281
7.97085771327046e-33	0.950672	0.824	0.543	0.281	1.99893169733396e-28	C51 Radial Glia	ENSDARG00000115627	0.281
1.39239619462585e-28	0.823444	0.889	0.608	0.281	3.49185117688271e-24	C51 Radial Glia	ENSDARG00000019191	0.281
1.2785230888843e-16	0.517336	0.789	0.508	0.281	3.20628020230405e-12	C51 Radial Glia	ENSDARG00000098860	0.281
6.19860928734961e-27	1.24156	0.529	0.249	0.28	1.55448723708154e-22	C51 Radial Glia	dcbld2	0.28
4.73774076039828e-27	1.16929	0.563	0.283	0.28	1.18813062789268e-22	C51 Radial Glia	cers2a	0.28
4.72893458166437e-28	1.12708	0.498	0.218	0.28	1.18592221438979e-23	C51 Radial Glia	shtn1	0.28
6.11094976873782e-23	0.978447	0.605	0.325	0.28	1.53250398300407e-18	C51 Radial Glia	mfsd2aa	0.28
3.47190186968994e-24	0.97004	0.613	0.333	0.28	8.70683550880842e-20	C51 Radial Glia	fgd6	0.28
5.38337500303119e-22	0.922686	0.602	0.322	0.28	1.35004278326016e-17	C51 Radial Glia	aspm	0.28
1.08111264387253e-57	2.08501	0.364	0.085	0.279	2.71121428830353e-53	C51 Radial Glia	mlc1	0.279
5.4917939389011e-37	1.49862	0.421	0.142	0.279	1.37723208399762e-32	C51 Radial Glia	GPR37L1.1	0.279
3.00014535454068e-33	1.45369	0.448	0.169	0.279	7.52376452011711e-29	C51 Radial Glia	lhx2b	0.279
1.80128686322103e-29	1.30497	0.475	0.196	0.279	4.51726719558571e-25	C51 Radial Glia	rab30	0.279
1.16168064253957e-65	1.19956	0.954	0.675	0.279	2.91326271536073e-61	C51 Radial Glia	QKI	0.279
2.31334411821174e-27	1.19565	0.498	0.219	0.279	5.80140437965141e-23	C51 Radial Glia	SEMA4B	0.279
3.25976492485846e-26	1.17752	0.59	0.311	0.279	8.17483847856005e-22	C51 Radial Glia	spsb1	0.279
3.90623656692132e-24	0.889153	0.751	0.472	0.279	9.7960600625253e-20	C51 Radial Glia	dipk2ab	0.279
5.8133097528345e-26	0.889085	0.805	0.526	0.279	1.45786181981583e-21	C51 Radial Glia	IRS1	0.279
3.91978397498481e-21	0.852849	0.625	0.346	0.279	9.83003425246691e-17	C51 Radial Glia	MAGI1	0.279
6.24612794811061e-22	0.819634	0.575	0.296	0.279	1.56640396682718e-17	C51 Radial Glia	ENSDARG00000086840	0.279
4.29251053492608e-24	0.788479	0.831	0.552	0.279	1.07647579194876e-19	C51 Radial Glia	ncalda	0.279
7.08806082970223e-75	2.5968	0.341	0.063	0.278	1.77754389487272e-70	C51 Radial Glia	igf2b	0.278
1.51639313924721e-51	1.94492	0.375	0.097	0.278	3.80281071460416e-47	C51 Radial Glia	emx2	0.278
2.06162382229829e-34	1.54303	0.437	0.159	0.278	5.17014022155966e-30	C51 Radial Glia	pou3f3a	0.278
1.93912476968881e-36	1.47835	0.429	0.151	0.278	4.86293709742559e-32	C51 Radial Glia	NFATC4	0.278
2.32140527039447e-32	1.40181	0.46	0.182	0.278	5.82162013709525e-28	C51 Radial Glia	ccn1	0.278
1.3358978224025e-24	1.09366	0.556	0.278	0.278	3.35016455902098e-20	C51 Radial Glia	hspbap1	0.278
2.92903134537759e-24	0.911923	0.732	0.454	0.278	7.34542480793793e-20	C51 Radial Glia	mycn	0.278
1.19424146243538e-22	0.870985	0.701	0.423	0.278	2.99491873949544e-18	C51 Radial Glia	pxylp1	0.278
2.93724019946804e-30	1.35482	0.479	0.202	0.277	7.36601097222594e-26	C51 Radial Glia	ENSDARG00000074235	0.277
2.35066141866638e-23	0.962042	0.602	0.325	0.277	5.89498870573155e-19	C51 Radial Glia	tasp1	0.277
4.50421187108624e-25	0.795812	0.805	0.528	0.277	1.12956625303101e-20	C51 Radial Glia	skilb	0.277
9.73354755064461e-22	0.73545	0.762	0.485	0.277	2.44097905475065e-17	C51 Radial Glia	ENSDARG00000062621	0.277
2.68792239220623e-19	0.710845	0.667	0.39	0.277	6.74077177517477e-15	C51 Radial Glia	elf1	0.277
8.03052858385374e-27	1.23446	0.54	0.264	0.276	2.01389595825884e-22	C51 Radial Glia	zbtb34	0.276
2.22634774786547e-24	1.09009	0.567	0.291	0.276	5.58323488209703e-20	C51 Radial Glia	SLC35F4	0.276
2.50958306253757e-37	1.02649	0.885	0.609	0.276	6.29353240423173e-33	C51 Radial Glia	klf12b	0.276
3.53754558710118e-22	0.864313	0.739	0.463	0.276	8.87145682333234e-18	C51 Radial Glia	C10H21orf91	0.276
2.43773645427844e-21	0.860802	0.575	0.299	0.276	6.11335548003947e-17	C51 Radial Glia	RREB1	0.276
5.42095495645399e-22	0.755381	0.785	0.509	0.276	1.35946708397953e-17	C51 Radial Glia	ENSDARG00000104767	0.276
1.61848378827591e-54	2.20513	0.364	0.089	0.275	4.05883364423832e-50	C51 Radial Glia	cblc	0.275
3.57061904387325e-35	1.50389	0.429	0.154	0.275	8.95439843822535e-31	C51 Radial Glia	ENSDARG00000086623	0.275
6.02558367086198e-30	1.27084	0.456	0.181	0.275	1.51109587297877e-25	C51 Radial Glia	GPR52	0.275
3.60567199161159e-23	1.01945	0.586	0.311	0.275	9.04230422056355e-19	C51 Radial Glia	nme7	0.275
6.67034406125891e-23	0.984567	0.644	0.369	0.275	1.67278888368251e-18	C51 Radial Glia	slx4ip	0.275
2.59944011789795e-26	0.838665	0.82	0.545	0.275	6.51887592766447e-22	C51 Radial Glia	bcl9	0.275
2.76691808613055e-20	0.800526	0.655	0.38	0.275	6.9388771763982e-16	C51 Radial Glia	RYR3	0.275
1.79597007995025e-21	0.789492	0.732	0.457	0.275	4.50393376649924e-17	C51 Radial Glia	tafa5a	0.275
9.98528871681701e-25	1.05271	0.51	0.236	0.274	2.50411070440337e-20	C51 Radial Glia	ppfibp1b	0.274
6.55687932062206e-19	0.7004	0.697	0.423	0.274	1.6443341960256e-14	C51 Radial Glia	ENSDARG00000075735	0.274
1.90934826391654e-29	1.45239	0.502	0.229	0.273	4.7882635762499e-25	C51 Radial Glia	ENSDARG00000095819	0.273
1.46936940685749e-30	0.97285	0.831	0.558	0.273	3.68488459851722e-26	C51 Radial Glia	EPHA3	0.273
4.596537048496e-22	0.963857	0.64	0.367	0.273	1.15271956102183e-17	C51 Radial Glia	dpf2	0.273
6.35856522193252e-22	0.949667	0.59	0.317	0.273	1.59460098635624e-17	C51 Radial Glia	dcbld1	0.273
9.90856582272045e-26	0.742813	0.862	0.589	0.273	2.48487013702183e-21	C51 Radial Glia	WDFY3	0.273
1.75739651888548e-41	1.97431	0.398	0.126	0.272	4.40719899006101e-37	C51 Radial Glia	rbp5	0.272
1.35016263996427e-23	1.13034	0.544	0.272	0.272	3.3859378685024e-19	C51 Radial Glia	nt5c2b	0.272
1.24360670985114e-31	0.852208	0.87	0.598	0.272	3.11871690696468e-27	C51 Radial Glia	PLXNB1.1	0.272
1.71519314175596e-21	0.794099	0.552	0.28	0.272	4.30136136089561e-17	C51 Radial Glia	ENSDARG00000058459	0.272
4.9246237492804e-23	0.731732	0.82	0.548	0.272	1.23499714384454e-18	C51 Radial Glia	ENSDARG00000112977	0.272
1.94809864308726e-19	0.682045	0.801	0.529	0.272	4.88544177713423e-15	C51 Radial Glia	TOX3	0.272
1.57915056877818e-51	2.12329	0.364	0.093	0.271	3.96019379638193e-47	C51 Radial Glia	CYP7B1	0.271
6.81897705865499e-32	0.988212	0.847	0.576	0.271	1.7100630667695e-27	C51 Radial Glia	epha7	0.271
4.91073356794371e-23	0.790437	0.774	0.503	0.271	1.23151376416892e-18	C51 Radial Glia	SPAG9	0.271
2.98494415635986e-21	0.760981	0.697	0.426	0.271	7.48564295531925e-17	C51 Radial Glia	TNS1	0.271
4.10757212410482e-18	0.724726	0.667	0.396	0.271	1.03009693728301e-13	C51 Radial Glia	lmo1	0.271
1.23996936623317e-25	0.704241	0.923	0.652	0.271	3.10959517663955e-21	C51 Radial Glia	trps1	0.271
2.88965672354597e-18	0.64163	0.801	0.53	0.271	7.24668113130857e-14	C51 Radial Glia	MTCL2	0.271
8.40605104410879e-17	0.639763	0.739	0.468	0.271	2.1080694808416e-12	C51 Radial Glia	epb41l5	0.271
3.50606595308118e-30	1.4534	0.456	0.186	0.27	8.79251219713699e-26	C51 Radial Glia	ndufs4	0.27
3.56186565397907e-26	1.24852	0.506	0.236	0.27	8.93244668704871e-22	C51 Radial Glia	zdhhc7	0.27
9.7052135950545e-24	1.13552	0.517	0.247	0.27	2.43387346536777e-19	C51 Radial Glia	nr1i2	0.27
5.93732039804096e-24	1.085	0.536	0.266	0.27	1.48896120942071e-19	C51 Radial Glia	ENSDARG00000116673	0.27
2.93093461524417e-19	0.813731	0.724	0.454	0.27	7.35019782810932e-15	C51 Radial Glia	efna1a	0.27
8.93986109650347e-31	0.805354	0.912	0.642	0.27	2.24193836578114e-26	C51 Radial Glia	TTYH3	0.27
4.93007790438776e-19	0.794624	0.697	0.427	0.27	1.23636493686236e-14	C51 Radial Glia	tlcd2	0.27
1.04702530742064e-19	0.763995	0.724	0.454	0.27	2.62573006594947e-15	C51 Radial Glia	bmpr1ba	0.27
5.86893060770925e-19	0.685468	0.808	0.538	0.27	1.47181041780133e-14	C51 Radial Glia	mapk1	0.27
2.64071542555156e-22	1.08539	0.602	0.333	0.269	6.62238614419819e-18	C51 Radial Glia	flcn	0.269
7.53671065531076e-24	1.03838	0.517	0.248	0.269	1.89005629813883e-19	C51 Radial Glia	VPS13D	0.269
4.87265043523927e-19	0.814457	0.667	0.398	0.269	1.2219632761493e-14	C51 Radial Glia	GDPD2	0.269
2.43405535028686e-18	0.774746	0.663	0.394	0.269	6.1041240074494e-14	C51 Radial Glia	CPED1	0.269
2.71948659980122e-17	0.638395	0.736	0.467	0.269	6.81992849498151e-13	C51 Radial Glia	ENSDARG00000109525	0.269
4.56688431575513e-100	3.19913	0.31	0.042	0.268	1.14528324870507e-95	C51 Radial Glia	ENSDARG00000091579	0.268
2.38979522531766e-48	1.94548	0.364	0.096	0.268	5.99312846605162e-44	C51 Radial Glia	ptgs1	0.268
1.35262888266239e-22	0.989888	0.548	0.28	0.268	3.39212271194073e-18	C51 Radial Glia	lats1	0.268
1.23570234531158e-27	0.810295	0.885	0.617	0.268	3.09889434157238e-23	C51 Radial Glia	dapk1	0.268
4.47550068824872e-57	2.09505	0.345	0.078	0.267	1.12236606259901e-52	C51 Radial Glia	MAPK8IP1	0.267
5.61870017958474e-33	1.35862	0.414	0.147	0.267	1.40905763103626e-28	C51 Radial Glia	acss1	0.267
2.83814918213356e-31	1.28914	0.429	0.162	0.267	7.11751051895455e-27	C51 Radial Glia	ENSDARG00000006151	0.267
1.05251649049542e-26	1.25449	0.467	0.2	0.267	2.63950085486442e-22	C51 Radial Glia	OAF.1	0.267
1.36739543791982e-22	1.02453	0.529	0.262	0.267	3.42915427921533e-18	C51 Radial Glia	ENSDARG00000076801	0.267
3.12359029624453e-22	0.942804	0.579	0.312	0.267	7.83333974492203e-18	C51 Radial Glia	pygb	0.267
8.71011872698581e-20	0.808196	0.582	0.315	0.267	2.1843235743535e-15	C51 Radial Glia	egfra	0.267
2.30332198470448e-19	0.696966	0.778	0.511	0.267	5.77627087324189e-15	C51 Radial Glia	fgfr3	0.267
6.68993954252124e-18	0.689218	0.617	0.35	0.267	1.67770303847348e-13	C51 Radial Glia	HECTD2	0.267
7.52000563819751e-16	0.589233	0.693	0.426	0.267	1.88586701394717e-11	C51 Radial Glia	ENSDARG00000105255	0.267
6.92739165468976e-33	1.5762	0.433	0.167	0.266	1.7372512791631e-28	C51 Radial Glia	anxa13	0.266
1.7809125210848e-24	1.1432	0.49	0.224	0.266	4.46617242037645e-20	C51 Radial Glia	uap1l1	0.266
7.53871752521888e-24	1.13332	0.552	0.286	0.266	1.89055958097439e-19	C51 Radial Glia	arhgap17a	0.266
8.24515522964655e-25	1.11225	0.502	0.236	0.266	2.06772002849076e-20	C51 Radial Glia	PIK3CB	0.266
1.12281104407654e-22	0.973248	0.536	0.27	0.266	2.81578553633515e-18	C51 Radial Glia	cradd	0.266
4.21832201806921e-20	0.811081	0.713	0.447	0.266	1.0578707956914e-15	C51 Radial Glia	zgc:100829	0.266
1.06607529382717e-26	0.754235	0.885	0.619	0.266	2.67350362185977e-22	C51 Radial Glia	fat1a	0.266
1.07001636993148e-49	2.10383	0.356	0.091	0.265	2.68338705251416e-45	C51 Radial Glia	ENSDARG00000071879	0.265
4.37766336522899e-31	1.55186	0.448	0.183	0.265	1.09783041873213e-26	C51 Radial Glia	nrarpa	0.265
1.41239985552256e-21	1.0913	0.556	0.291	0.265	3.54201635767949e-17	C51 Radial Glia	ENSDARG00000059556	0.265
7.38524044796997e-34	1.62952	0.41	0.146	0.264	1.85207059954191e-29	C51 Radial Glia	gnmt	0.264
8.05504133474893e-27	1.31105	0.483	0.219	0.264	2.02004326592834e-22	C51 Radial Glia	sntb1	0.264
2.07264906046667e-20	0.950056	0.552	0.288	0.264	5.1977893138383e-16	C51 Radial Glia	ENSDARG00000074120	0.264
2.1793087048136e-28	0.790225	0.9	0.636	0.264	5.46527036993154e-24	C51 Radial Glia	SRGAP1	0.264
6.6851952224449e-75	2.45628	0.318	0.055	0.263	1.67651325788473e-70	C51 Radial Glia	ENSDARG00000094521	0.263
1.24214901086343e-85	1.3277	0.992	0.729	0.263	3.1150612894433e-81	C51 Radial Glia	nfixb	0.263
8.75864172220879e-25	1.20677	0.586	0.323	0.263	2.19649217109552e-20	C51 Radial Glia	emc2	0.263
7.67401917075897e-20	0.909874	0.586	0.323	0.263	1.92449052764293e-15	C51 Radial Glia	ENSDARG00000112895	0.263
2.56972513710648e-20	0.650734	0.49	0.227	0.263	6.44435669883564e-16	C51 Radial Glia	epas1b	0.263
2.95360112910652e-48	1.86845	0.352	0.09	0.262	7.40704091157332e-44	C51 Radial Glia	ENSDARG00000099767	0.262
2.37535756965471e-21	1.05574	0.582	0.32	0.262	5.95692171318009e-17	C51 Radial Glia	iqca1	0.262
1.39012647121253e-21	0.974523	0.536	0.274	0.262	3.48615916450679e-17	C51 Radial Glia	trim62.1	0.262
5.57656335341914e-20	0.865791	0.536	0.274	0.262	1.39849055777045e-15	C51 Radial Glia	PXDN	0.262
1.09332005045503e-19	0.849608	0.586	0.324	0.262	2.74182802253112e-15	C51 Radial Glia	ENSDARG00000113158	0.262
2.16048520959071e-20	0.692213	0.82	0.558	0.262	5.41806480861157e-16	C51 Radial Glia	ENSDARG00000100913	0.262
3.3866944825381e-42	1.92376	0.368	0.107	0.261	8.49315242330904e-38	C51 Radial Glia	AKT1	0.261
1.1112000552609e-36	1.5049	0.387	0.126	0.261	2.78666749858329e-32	C51 Radial Glia	ENSDARG00000032885	0.261
2.71728319830835e-30	1.42986	0.429	0.168	0.261	6.81440280471767e-26	C51 Radial Glia	ENSDARG00000113454	0.261
6.90842687520899e-29	1.37596	0.448	0.187	0.261	1.73249529176491e-24	C51 Radial Glia	ENSDARG00000094016	0.261
6.73283501082078e-21	0.96632	0.536	0.275	0.261	1.68846036401363e-16	C51 Radial Glia	pou3f2b	0.261
6.18183731565418e-30	0.914365	0.862	0.601	0.261	1.55028116201975e-25	C51 Radial Glia	ENSDARG00000074526	0.261
4.48081371869033e-21	0.90143	0.517	0.256	0.261	1.12369846437316e-16	C51 Radial Glia	ENSDARG00000100281	0.261
2.68689569033397e-20	0.748329	0.839	0.578	0.261	6.73819701221952e-16	C51 Radial Glia	ENSDARG00000073802	0.261
1.46079028531624e-51	2.15529	0.345	0.085	0.26	3.66336987751607e-47	C51 Radial Glia	lpar2a	0.26
2.57832285851138e-26	1.17103	0.448	0.188	0.26	6.46591806457485e-22	C51 Radial Glia	mmp2	0.26
9.54199727519682e-19	0.834242	0.693	0.433	0.26	2.39294207667386e-14	C51 Radial Glia	acin1b	0.26
8.30916214141948e-30	0.823419	0.893	0.633	0.26	2.08377168182518e-25	C51 Radial Glia	ZFHX4	0.26
9.17506218268519e-19	0.786955	0.705	0.445	0.26	2.30092209417379e-14	C51 Radial Glia	tbc1d16	0.26
3.75148698433111e-18	0.741882	0.678	0.418	0.26	9.40797905930555e-14	C51 Radial Glia	scube3	0.26
1.28179081493472e-51	2.23631	0.341	0.082	0.259	3.2144750056933e-47	C51 Radial Glia	foxj1a	0.259
2.51970925455104e-22	1.07477	0.506	0.247	0.259	6.31892686856309e-18	C51 Radial Glia	ENSDARG00000009610	0.259
2.34547487139653e-22	1.06243	0.513	0.254	0.259	5.88198188248823e-18	C51 Radial Glia	CLCN5	0.259
7.12562370027676e-47	1.0334	0.939	0.68	0.259	1.78696391155541e-42	C51 Radial Glia	fndc3ba	0.259
7.06567369773381e-21	0.700293	0.805	0.546	0.259	1.77192964991769e-16	C51 Radial Glia	ak5	0.259
8.14116139564842e-21	0.972322	0.536	0.278	0.258	2.04164045480071e-16	C51 Radial Glia	ofd1	0.258
5.84061135911171e-36	0.802117	0.946	0.688	0.258	1.46470851663803e-31	C51 Radial Glia	MLLT10	0.258
6.26124476132211e-18	0.756489	0.667	0.409	0.258	1.57019496124436e-13	C51 Radial Glia	cdc25b	0.258
1.42646356021349e-19	0.878887	0.621	0.364	0.257	3.5772853163034e-15	C51 Radial Glia	vdrb	0.257
4.21720625900489e-20	0.65051	0.877	0.62	0.257	1.05759098563325e-15	C51 Radial Glia	ENSDARG00000059475	0.257
4.94451040670318e-16	0.61055	0.571	0.314	0.257	1.23998431979302e-11	C51 Radial Glia	DLG5	0.257
1.38247839427634e-17	0.531346	0.793	0.536	0.257	3.46697931716622e-13	C51 Radial Glia	grb10a	0.257
2.59681223626436e-38	1.84254	0.375	0.119	0.256	6.51228572610376e-34	C51 Radial Glia	ADGRD2	0.256
7.55250019197279e-25	1.31875	0.475	0.219	0.256	1.89401599814294e-20	C51 Radial Glia	fgf8b	0.256
1.14002088771448e-29	1.31703	0.41	0.154	0.256	2.85894438221036e-25	C51 Radial Glia	ascl1a	0.256
3.28975697516732e-18	0.844042	0.598	0.342	0.256	8.25005254232461e-14	C51 Radial Glia	CNTNAP5.1	0.256
2.39452977374114e-22	0.711483	0.851	0.595	0.256	6.00500176658803e-18	C51 Radial Glia	pdzrn3b	0.256
2.95206296762993e-17	0.665273	0.697	0.441	0.256	7.40318351022235e-13	C51 Radial Glia	med27	0.256
4.69342539979568e-19	0.599319	0.805	0.549	0.256	1.17701722176076e-14	C51 Radial Glia	gli3	0.256
1.42930954651888e-20	1.04069	0.54	0.285	0.255	3.58442248076004e-16	C51 Radial Glia	slc9a8	0.255
1.39170603841644e-31	0.910043	0.908	0.653	0.255	3.49012040314074e-27	C51 Radial Glia	RASAL2	0.255
2.40019497165895e-14	0.535787	0.755	0.5	0.255	6.01920894992631e-10	C51 Radial Glia	ENSDARG00000115101	0.255
6.20419191063541e-16	0.526011	0.824	0.569	0.255	1.55588724734915e-11	C51 Radial Glia	znf710a	0.255
9.94727653406652e-99	3.0814	0.291	0.037	0.254	2.4945780092132e-94	C51 Radial Glia	GPR37L1	0.254
1.24982717242956e-62	2.58499	0.318	0.064	0.254	3.13431658301884e-58	C51 Radial Glia	tnk1	0.254
1.65503007973813e-25	1.30844	0.475	0.221	0.254	4.15048443396728e-21	C51 Radial Glia	klf11b	0.254
4.41553032750724e-23	0.98088	0.464	0.21	0.254	1.10732669553226e-18	C51 Radial Glia	zic2b	0.254
5.49721133665233e-24	0.975661	0.456	0.202	0.254	1.37859065900567e-19	C51 Radial Glia	foxn4	0.254
4.8122593328683e-39	0.968728	0.904	0.65	0.254	1.20681839549671e-34	C51 Radial Glia	ext1b	0.254
8.27465016708238e-20	0.921672	0.586	0.332	0.254	2.07511676890092e-15	C51 Radial Glia	pkdcca	0.254
1.98821153569991e-51	2.24615	0.333	0.08	0.253	4.98603688922822e-47	C51 Radial Glia	plod1a	0.253
5.34358127515941e-52	2.09363	0.33	0.077	0.253	1.34006331218448e-47	C51 Radial Glia	sox21b	0.253
5.81562956942106e-50	1.97977	0.333	0.08	0.253	1.45844358341941e-45	C51 Radial Glia	fzd2	0.253
3.05661824387689e-31	1.44977	0.395	0.142	0.253	7.66538723199447e-27	C51 Radial Glia	rest	0.253
2.12153622732967e-86	1.33912	0.977	0.724	0.253	5.32038855089734e-82	C51 Radial Glia	znrf3	0.253
6.76007864381026e-21	1.10022	0.598	0.345	0.253	1.69529252229474e-16	C51 Radial Glia	col8a2	0.253
2.47381969078489e-20	1.03546	0.536	0.283	0.253	6.20384502055036e-16	C51 Radial Glia	ptbp1a	0.253
8.75810742611305e-21	1.02754	0.521	0.268	0.253	2.19635818032063e-16	C51 Radial Glia	ROR2	0.253
1.94448756792487e-34	0.948831	0.889	0.636	0.253	4.87638592284199e-30	C51 Radial Glia	xylt1	0.253
4.93450837982312e-20	0.928202	0.586	0.333	0.253	1.23747601149204e-15	C51 Radial Glia	ENSDARG00000095919	0.253
3.87576678574706e-25	0.877268	0.862	0.609	0.253	9.71964794529648e-21	C51 Radial Glia	tncb	0.253
9.31927640972271e-19	0.869483	0.567	0.314	0.253	2.33708813803026e-14	C51 Radial Glia	rhbdl3	0.253
6.95094561502891e-21	0.854455	0.483	0.23	0.253	1.74315814133695e-16	C51 Radial Glia	si:dkey-85k7.7	0.253
7.87660189471805e-19	0.824399	0.559	0.306	0.253	1.97529422315739e-14	C51 Radial Glia	TACC1	0.253
4.65285825890578e-18	0.819194	0.556	0.303	0.253	1.16684379416839e-13	C51 Radial Glia	gfra1b	0.253
3.23999399007121e-17	0.766146	0.567	0.314	0.253	8.12525692830058e-13	C51 Radial Glia	ENSDARG00000009387	0.253
9.18879274300702e-48	2.16668	0.337	0.085	0.252	2.3043654440913e-43	C51 Radial Glia	ENSDARG00000077928	0.252
1.15555163694875e-22	1.08774	0.467	0.215	0.252	2.89789239514008e-18	C51 Radial Glia	FLNA	0.252
6.47650841070248e-19	0.967635	0.563	0.311	0.252	1.62417877923597e-14	C51 Radial Glia	ccdc24	0.252
5.91266077039592e-43	0.947232	0.966	0.714	0.252	1.48277706799989e-38	C51 Radial Glia	foxp4	0.252
2.64052702480329e-19	0.776018	0.525	0.273	0.252	6.62191367280169e-15	C51 Radial Glia	meis2b	0.252
1.25782313421883e-21	0.718767	0.831	0.579	0.252	3.15436885599398e-17	C51 Radial Glia	bcar3	0.252
6.90217535893731e-50	2.3738	0.333	0.082	0.251	1.7309275365143e-45	C51 Radial Glia	lhfpl2b	0.251
6.10086090955088e-31	1.53353	0.398	0.147	0.251	1.52997389889717e-26	C51 Radial Glia	b4galt7	0.251
1.86662937376476e-25	1.33973	0.46	0.209	0.251	4.68113314352726e-21	C51 Radial Glia	pld1a	0.251
4.67603126911634e-24	1.15855	0.456	0.205	0.251	1.172655121669e-19	C51 Radial Glia	smad1	0.251
2.97295017349454e-16	0.517159	0.828	0.577	0.251	7.4555644450896e-12	C51 Radial Glia	ENSDARG00000098644	0.251
3.83463638365748e-97	3.33043	0.287	0.037	0.25	9.61650112293622e-93	C51 Radial Glia	epgn	0.25
1.63899250498822e-66	2.74097	0.307	0.057	0.25	4.11026540400946e-62	C51 Radial Glia	fezf2	0.25
3.69092348252557e-39	1.81943	0.356	0.106	0.25	9.25609790947763e-35	C51 Radial Glia	FJX1	0.25
5.87383395549975e-23	1.20224	0.487	0.237	0.25	1.47304007936023e-18	C51 Radial Glia	lmf2b	0.25
1.70619571697634e-33	0.916383	0.904	0.654	0.25	4.27879761903326e-29	C51 Radial Glia	EFNA5	0.25
2.88823794287279e-18	0.840727	0.567	0.317	0.25	7.24312311313638e-14	C51 Radial Glia	angpt1	0.25
3.10703903835862e-29	1.37468	0.395	0.146	0.249	7.79183250039576e-25	C51 Radial Glia	pygo1	0.249
1.58647285347656e-24	1.21999	0.437	0.188	0.249	3.97855662194851e-20	C51 Radial Glia	ENSDARG00000076896	0.249
3.53757180817666e-22	1.20388	0.51	0.261	0.249	8.87152258054543e-18	C51 Radial Glia	nudt4a	0.249
1.96150961882829e-26	0.947678	0.778	0.529	0.249	4.9190738220976e-22	C51 Radial Glia	pola1	0.249
4.72814598957846e-18	0.876416	0.586	0.337	0.249	1.18572445126649e-13	C51 Radial Glia	ptdss1a	0.249
1.5082478397472e-18	0.793479	0.659	0.41	0.249	3.78238393251803e-14	C51 Radial Glia	arid4a	0.249
2.4598338672944e-21	0.735321	0.835	0.586	0.249	6.16877137240091e-17	C51 Radial Glia	actn4	0.249
1.16927939709482e-21	1.09346	0.567	0.319	0.248	2.93231887203438e-17	C51 Radial Glia	pora	0.248
1.69417954337552e-38	1.00912	0.912	0.664	0.248	4.24866345887712e-34	C51 Radial Glia	rhobtb4	0.248
5.2398004120755e-49	2.1041	0.326	0.079	0.247	1.31403714734029e-44	C51 Radial Glia	ENSDARG00000092269	0.247
9.24527319973912e-26	1.35817	0.437	0.19	0.247	2.31852961303058e-21	C51 Radial Glia	arf1	0.247
9.08244339831371e-25	1.24491	0.429	0.182	0.247	2.27769515542911e-20	C51 Radial Glia	wee1	0.247
3.70049211219533e-21	0.847026	0.759	0.512	0.247	9.28009411896346e-17	C51 Radial Glia	GPAM	0.247
6.57718190367575e-18	0.814657	0.563	0.316	0.247	1.6494256778038e-13	C51 Radial Glia	ENSDARG00000061272	0.247
4.68006842034158e-18	0.770969	0.739	0.492	0.247	1.17366755845326e-13	C51 Radial Glia	zgc:92242	0.247
4.47216852202445e-17	0.762419	0.559	0.312	0.247	1.12153042195329e-12	C51 Radial Glia	PRKD3	0.247
5.08922470472707e-16	0.753702	0.632	0.385	0.247	1.27627577145145e-11	C51 Radial Glia	klf12a	0.247
4.26285419437187e-17	0.715427	0.605	0.358	0.247	1.06903857486458e-12	C51 Radial Glia	tmcc3	0.247
3.50183391863923e-18	0.56688	0.862	0.615	0.247	8.78189910116346e-14	C51 Radial Glia	ripor2	0.247
2.07937352866278e-49	2.05734	0.322	0.076	0.246	5.21465293518053e-45	C51 Radial Glia	perp	0.246
5.21248457769067e-48	1.19504	0.927	0.681	0.246	1.30718688239327e-43	C51 Radial Glia	adgrv1	0.246
4.22672714730434e-19	1.03204	0.552	0.306	0.246	1.05997863400098e-14	C51 Radial Glia	mapk4	0.246
5.61241107640561e-31	0.788655	0.885	0.639	0.246	1.407480449741e-26	C51 Radial Glia	DLGAP1	0.246
2.48679345244729e-16	0.723924	0.72	0.474	0.246	6.2363806200473e-12	C51 Radial Glia	sugct	0.246
2.87639228006777e-21	0.714241	0.839	0.593	0.246	7.21341655995396e-17	C51 Radial Glia	gpc5a	0.246
4.50305415437865e-67	2.66109	0.299	0.054	0.245	1.12927592083508e-62	C51 Radial Glia	gja1b	0.245
1.79257213442177e-18	1.02324	0.536	0.291	0.245	4.49541239870291e-14	C51 Radial Glia	abca4a	0.245
2.08628185383284e-20	0.963432	0.475	0.23	0.245	5.231977633042e-16	C51 Radial Glia	tlk2	0.245
3.23292898013121e-16	0.803875	0.605	0.36	0.245	8.10753929637305e-12	C51 Radial Glia	sema6dl	0.245
1.30077664132501e-14	0.690741	0.667	0.422	0.245	3.26208766111486e-10	C51 Radial Glia	pid1	0.245
2.5729927243827e-25	1.33346	0.414	0.17	0.244	6.45255115420695e-21	C51 Radial Glia	ENSDARG00000030095	0.244
1.20840200475979e-20	1.11594	0.49	0.246	0.244	3.03043054753659e-16	C51 Radial Glia	ENSDARG00000069958	0.244
1.15603512917257e-20	1.0626	0.467	0.223	0.244	2.89910489693896e-16	C51 Radial Glia	ivns1abpb	0.244
7.39468343153409e-22	1.05775	0.452	0.208	0.244	1.85443871096012e-17	C51 Radial Glia	acad11	0.244
3.72619637179079e-17	0.828727	0.602	0.358	0.244	9.34455526117694e-13	C51 Radial Glia	cdh23	0.244
7.91189843845249e-15	0.608082	0.609	0.365	0.244	1.98414589039512e-10	C51 Radial Glia	sobpb	0.244
1.97510928440588e-26	1.54433	0.418	0.175	0.243	4.95317906343308e-22	C51 Radial Glia	ogfod3	0.243
2.29629668358431e-19	1.04413	0.544	0.301	0.243	5.75865282309274e-15	C51 Radial Glia	mfsd14a2	0.243
1.70936311223398e-25	0.812093	0.854	0.611	0.243	4.28674081286037e-21	C51 Radial Glia	st6gal2a	0.243
6.46984061473729e-17	0.761303	0.521	0.278	0.243	1.62250662936382e-12	C51 Radial Glia	mag	0.243
5.87395425951503e-24	0.756916	0.935	0.692	0.243	1.47307024920118e-19	C51 Radial Glia	ccdc85ca	0.243
3.73252385026442e-73	3.05099	0.291	0.049	0.242	9.36042331169311e-69	C51 Radial Glia	slc16a9a	0.242
3.06712787553965e-38	1.80794	0.345	0.103	0.242	7.69174328627833e-34	C51 Radial Glia	cdc42se1	0.242
1.5034178062596e-17	0.856079	0.598	0.356	0.242	3.77027117453784e-13	C51 Radial Glia	tdh	0.242
3.89719520991785e-17	0.814229	0.59	0.348	0.242	9.77338614743199e-13	C51 Radial Glia	cox10	0.242
3.09006237749304e-17	0.770003	0.494	0.252	0.242	7.74925843027704e-13	C51 Radial Glia	ENSDARG00000111339	0.242
4.55670223509739e-16	0.73135	0.594	0.352	0.242	1.14272978651772e-11	C51 Radial Glia	smad7	0.242
1.6984019482121e-15	0.694413	0.529	0.287	0.242	4.25925240572631e-11	C51 Radial Glia	ENSDARG00000031911	0.242
1.31859966638393e-64	2.61707	0.295	0.054	0.241	3.30678424335763e-60	C51 Radial Glia	ENSDARG00000094540	0.241
1.79254535059755e-41	2.00852	0.333	0.092	0.241	4.49534523022853e-37	C51 Radial Glia	ENSDARG00000074930	0.241
1.19344295464463e-23	1.38446	0.471	0.23	0.241	2.99291624165781e-19	C51 Radial Glia	ENSDARG00000097523	0.241
1.63391890706982e-20	1.14509	0.513	0.272	0.241	4.0975418351497e-16	C51 Radial Glia	sema3d	0.241
9.87265341475808e-19	0.983448	0.479	0.238	0.241	2.47586402335303e-14	C51 Radial Glia	fam167ab	0.241
1.3983783671322e-44	0.932522	0.958	0.717	0.241	3.50685326909412e-40	C51 Radial Glia	USP54	0.241
1.39064205571278e-17	0.911167	0.586	0.345	0.241	3.4874521473165e-13	C51 Radial Glia	wwp2	0.241
3.44923187805591e-19	0.871491	0.674	0.433	0.241	8.64998370378861e-15	C51 Radial Glia	mipol1	0.241
4.53721477936267e-16	0.838886	0.586	0.345	0.241	1.13784272236857e-11	C51 Radial Glia	GRAMD4.1	0.241
9.56149737941029e-18	0.793521	0.602	0.361	0.241	2.39783231280851e-13	C51 Radial Glia	trabd2a	0.241
1.84259051845585e-15	0.72371	0.552	0.311	0.241	4.62084850218359e-11	C51 Radial Glia	ADCY9	0.241
3.51237853338249e-16	0.696789	0.663	0.422	0.241	8.8083428860166e-12	C51 Radial Glia	MYO10	0.241
1.65239107912415e-20	0.687377	0.824	0.583	0.241	4.14386634822754e-16	C51 Radial Glia	fnbp1l	0.241
3.95593141531441e-18	0.602545	0.839	0.598	0.241	9.92068480332547e-14	C51 Radial Glia	KIF1A	0.241
7.61099505637042e-18	0.58657	0.793	0.552	0.241	1.90868534023657e-13	C51 Radial Glia	tgfbr3	0.241
8.24193010146256e-13	0.559325	0.705	0.464	0.241	2.06691123084478e-08	C51 Radial Glia	acaca	0.241
1.48048878950722e-32	1.56703	0.36	0.12	0.24	3.71276978632621e-28	C51 Radial Glia	tpm4a	0.24
5.5556957478272e-21	1.08086	0.471	0.231	0.24	1.3932573796401e-16	C51 Radial Glia	ENSDARG00000098374	0.24
3.679941403359e-18	0.883444	0.529	0.289	0.24	9.2285570513437e-14	C51 Radial Glia	col4a5	0.24
9.30994861345496e-18	0.779295	0.686	0.446	0.24	2.33474891328223e-13	C51 Radial Glia	bloc1s3	0.24
2.84825838728934e-15	0.774038	0.663	0.423	0.24	7.14286238364421e-11	C51 Radial Glia	slmapb	0.24
1.8919538292854e-25	0.755536	0.877	0.637	0.24	4.74464181308193e-21	C51 Radial Glia	WDPCP	0.24
1.20029484092183e-15	0.706464	0.536	0.296	0.24	3.01009940206377e-11	C51 Radial Glia	SYDE2	0.24
4.96535871459288e-16	0.680786	0.693	0.453	0.24	1.2452126584456e-11	C51 Radial Glia	spred1	0.24
1.49906215537498e-14	0.555407	0.64	0.4	0.24	3.75934807324937e-10	C51 Radial Glia	arhgef39	0.24
3.92951180141465e-35	1.69556	0.349	0.11	0.239	9.85442969558767e-31	C51 Radial Glia	prop1	0.239
3.72674253004783e-25	1.29348	0.406	0.167	0.239	9.34592491685396e-21	C51 Radial Glia	sgms1b	0.239
2.4962943813055e-21	1.19663	0.46	0.221	0.239	6.26020704943794e-17	C51 Radial Glia	ENSDARG00000089221	0.239
4.72223472188824e-22	1.14086	0.452	0.213	0.239	1.18424202355513e-17	C51 Radial Glia	inavab	0.239
2.05754802259103e-24	0.751326	0.908	0.669	0.239	5.1599189310538e-20	C51 Radial Glia	usp2a	0.239
7.23407675599434e-22	0.69439	0.897	0.658	0.239	1.81416176886826e-17	C51 Radial Glia	HDAC5	0.239
6.64909065066601e-14	0.65154	0.667	0.428	0.239	1.66745895337402e-09	C51 Radial Glia	ENSDARG00000063580	0.239
1.28771461577481e-19	0.640751	0.877	0.638	0.239	3.22933071344006e-15	C51 Radial Glia	PRR12	0.239
2.73293571036901e-14	0.618964	0.732	0.493	0.239	6.85365617446341e-10	C51 Radial Glia	ENSDARG00000068258	0.239
7.65105070760194e-38	1.66627	0.333	0.095	0.238	1.91873049645241e-33	C51 Radial Glia	ENSDARG00000090120	0.238
2.31857964610238e-15	0.70943	0.609	0.371	0.238	5.81453403649556e-11	C51 Radial Glia	elapor2a	0.238
4.67865227369326e-15	0.691933	0.567	0.329	0.238	1.1733124171968e-10	C51 Radial Glia	ENSDARG00000100251	0.238
1.25124074850519e-19	0.606795	0.9	0.662	0.238	3.13786154910131e-15	C51 Radial Glia	ENSDARG00000094587	0.238
3.84906732494348e-14	0.603806	0.697	0.459	0.238	9.65269103749325e-10	C51 Radial Glia	insig1	0.238
5.33281307164483e-17	0.559363	0.851	0.613	0.238	1.33736286210709e-12	C51 Radial Glia	STOX2.1	0.238
6.20123302477103e-32	1.55591	0.356	0.119	0.237	1.55514521795208e-27	C51 Radial Glia	bgnb	0.237
2.86809850563494e-29	1.36994	0.368	0.131	0.237	7.19261743243131e-25	C51 Radial Glia	ENSDARG00000016774	0.237
1.30317992437326e-18	1.03323	0.49	0.253	0.237	3.26811461434327e-14	C51 Radial Glia	acsl4b	0.237
6.99366962716204e-17	0.940127	0.559	0.322	0.237	1.7538724690997e-12	C51 Radial Glia	nr2f1a	0.237
1.50763964002683e-16	0.79115	0.605	0.368	0.237	3.78085868925929e-12	C51 Radial Glia	arhgef1b	0.237
3.54426726602437e-15	0.761917	0.602	0.365	0.237	8.88831344973592e-11	C51 Radial Glia	lpar6a	0.237
8.02834363053987e-27	0.721254	0.939	0.702	0.237	2.01334801566679e-22	C51 Radial Glia	foxo6b	0.237
4.15372159611013e-31	0.701086	0.946	0.709	0.237	1.0416703018725e-26	C51 Radial Glia	ARHGEF10L.1	0.237
3.25985628218462e-62	2.65252	0.291	0.055	0.236	8.17506758446259e-58	C51 Radial Glia	ucp1	0.236
1.02630791490973e-48	2.32297	0.307	0.071	0.236	2.57377498901061e-44	C51 Radial Glia	slc3a2a	0.236
7.96036351629691e-23	1.25264	0.425	0.189	0.236	1.99629996261694e-18	C51 Radial Glia	ENSDARG00000090973	0.236
6.38912957440073e-24	1.18869	0.414	0.178	0.236	1.60226591466821e-19	C51 Radial Glia	arhgap17b	0.236
1.21125269520821e-21	1.17861	0.444	0.208	0.236	3.03757950904315e-17	C51 Radial Glia	rflnb	0.236
2.6722189084079e-18	1.01507	0.49	0.254	0.236	6.70139057850533e-14	C51 Radial Glia	ENSDARG00000110179	0.236
2.96685960822848e-38	0.777613	0.958	0.722	0.236	7.44029052551538e-34	C51 Radial Glia	rnf220a	0.236
1.07745685570862e-58	2.16358	0.291	0.056	0.235	2.70204630274607e-54	C51 Radial Glia	vstm4a	0.235
6.96895419478552e-32	1.4799	0.349	0.114	0.235	1.74767433296831e-27	C51 Radial Glia	ugt1b3	0.235
6.04105200304795e-26	1.41411	0.395	0.16	0.235	1.51497502132436e-21	C51 Radial Glia	itpka	0.235
1.21470161774799e-17	0.890524	0.548	0.313	0.235	3.0462287169884e-13	C51 Radial Glia	tmeff1b	0.235
1.07122718383964e-14	0.685227	0.602	0.367	0.235	2.68642353163304e-10	C51 Radial Glia	ENSDARG00000076867	0.235
3.70512244291767e-14	0.61532	0.667	0.432	0.235	9.29170606234893e-10	C51 Radial Glia	ctdsplb	0.235
2.50495908163038e-65	2.53451	0.284	0.05	0.234	6.28193638491266e-61	C51 Radial Glia	hapln2	0.234
1.04592981901692e-54	2.3335	0.295	0.061	0.234	2.62298280013064e-50	C51 Radial Glia	si:dkey-239i20.4	0.234
3.10273422929228e-33	1.54407	0.341	0.107	0.234	7.78103690021919e-29	C51 Radial Glia	ugt1b2	0.234
1.85774841132205e-20	1.21646	0.479	0.245	0.234	4.65886146591344e-16	C51 Radial Glia	mfge8a	0.234
8.78730554164493e-22	1.02994	0.414	0.18	0.234	2.20368048373371e-17	C51 Radial Glia	ELMO3	0.234
6.42899483857825e-17	0.792616	0.659	0.425	0.234	1.61226332561865e-12	C51 Radial Glia	ldlrad4b	0.234
5.40199527199882e-18	0.785964	0.686	0.452	0.234	1.35471237431186e-13	C51 Radial Glia	UACA	0.234
2.73851149799057e-13	0.562077	0.709	0.475	0.234	6.86763913466075e-09	C51 Radial Glia	zhx3b	0.234
2.0110680860188e-15	0.506417	0.793	0.559	0.234	5.04335654611795e-11	C51 Radial Glia	zeb2b	0.234
2.30197224838824e-12	0.500376	0.72	0.486	0.234	5.77288600450804e-08	C51 Radial Glia	erf	0.234
6.2742566436236e-19	0.969232	0.464	0.231	0.233	1.57345808108793e-14	C51 Radial Glia	znf296	0.233
1.67675585290277e-48	0.967916	0.95	0.717	0.233	4.20496832790958e-44	C51 Radial Glia	SETBP1	0.233
1.03362999467737e-29	0.826347	0.874	0.641	0.233	2.5921373006519e-25	C51 Radial Glia	FAT4	0.233
1.79422331854437e-15	0.770069	0.755	0.522	0.233	4.49955323824556e-11	C51 Radial Glia	slit2	0.233
8.13842177986587e-17	0.671877	0.716	0.483	0.233	2.04095341395476e-12	C51 Radial Glia	mpp7a	0.233
6.37037022366815e-31	1.58182	0.352	0.12	0.232	1.5975614446915e-26	C51 Radial Glia	trappc6bl	0.232
1.35468232768528e-23	1.16962	0.398	0.166	0.232	3.39727234136915e-19	C51 Radial Glia	MECOM	0.232
1.68078738927922e-20	1.09188	0.433	0.201	0.232	4.21507861483442e-16	C51 Radial Glia	fgfr4	0.232
1.84549393387159e-20	1.07461	0.437	0.205	0.232	4.62812968736316e-16	C51 Radial Glia	epha2a	0.232
8.95458229161287e-18	0.94172	0.513	0.281	0.232	2.24563014709068e-13	C51 Radial Glia	st6gal2b	0.232
6.05482626198897e-17	0.890653	0.494	0.262	0.232	1.51842932998159e-12	C51 Radial Glia	vat1l	0.232
1.0602885094907e-14	0.674061	0.613	0.381	0.232	2.65899152410077e-10	C51 Radial Glia	cdkn1ba	0.232
2.76311429630243e-15	0.639388	0.556	0.324	0.232	6.92933803226723e-11	C51 Radial Glia	TBC1D1	0.232
1.12067919039802e-22	1.18796	0.41	0.179	0.231	2.81043927368016e-18	C51 Radial Glia	erbb2	0.231
3.34096524782563e-17	0.827929	0.479	0.248	0.231	8.37847264849712e-13	C51 Radial Glia	pdcd2	0.231
1.7220384673927e-15	0.786403	0.563	0.332	0.231	4.31852806852741e-11	C51 Radial Glia	ENSDARG00000093660	0.231
3.56109076591053e-15	0.761963	0.621	0.39	0.231	8.93050342275043e-11	C51 Radial Glia	lrrc8aa	0.231
1.34778316631055e-13	0.72731	0.582	0.351	0.231	3.37997062447361e-09	C51 Radial Glia	ENSDARG00000111227	0.231
1.10579042701768e-14	0.572007	0.789	0.558	0.231	2.77310123287494e-10	C51 Radial Glia	hpca	0.231
3.57803632345957e-29	1.40782	0.349	0.119	0.23	8.9729994919719e-25	C51 Radial Glia	ugt1b4	0.23
5.20522496647607e-24	1.29008	0.395	0.165	0.23	1.30536631709287e-19	C51 Radial Glia	TRIM45	0.23
1.37103011325913e-21	1.10892	0.421	0.191	0.23	3.43826931803126e-17	C51 Radial Glia	rhoua	0.23
1.39654539934713e-28	0.727773	0.931	0.701	0.23	3.50225655248273e-24	C51 Radial Glia	slc38a3a	0.23
3.88169703337548e-16	0.715544	0.785	0.555	0.23	9.73451982029904e-12	C51 Radial Glia	phf21aa	0.23
1.67045797337372e-15	0.64134	0.743	0.513	0.23	4.18917450562661e-11	C51 Radial Glia	ENSDARG00000022045	0.23
4.69353010696629e-14	0.617938	0.72	0.49	0.23	1.17704348022501e-09	C51 Radial Glia	PLEKHH3	0.23
5.57951933995311e-13	0.557392	0.759	0.529	0.23	1.39923186007344e-08	C51 Radial Glia	ephb3a	0.23
6.22444488568997e-14	0.531016	0.72	0.49	0.23	1.56096628843333e-09	C51 Radial Glia	si:ch211-212o1.2	0.23
1.9323728875302e-37	1.94714	0.322	0.093	0.229	4.84600472734824e-33	C51 Radial Glia	arxa	0.229
6.85236183859008e-28	1.70585	0.379	0.15	0.229	1.71843530188162e-23	C51 Radial Glia	CFAP91	0.229
4.52123704685739e-30	1.68756	0.349	0.12	0.229	1.1338358266109e-25	C51 Radial Glia	spag6	0.229
1.62667497554834e-22	1.35018	0.406	0.177	0.229	4.07937550368012e-18	C51 Radial Glia	tppp3	0.229
2.35342084377608e-58	1.09667	0.954	0.725	0.229	5.90190879202164e-54	C51 Radial Glia	NFIC	0.229
6.80437793027518e-20	1.02454	0.429	0.2	0.229	1.70640189735441e-15	C51 Radial Glia	f3b	0.229
4.18895403160543e-17	0.92936	0.513	0.284	0.229	1.05050589204601e-12	C51 Radial Glia	ENSDARG00000095288	0.229
2.71263132313539e-17	0.820414	0.651	0.422	0.229	6.80273683215893e-13	C51 Radial Glia	hs3st1l2	0.229
2.82285533429556e-14	0.736975	0.636	0.407	0.229	7.07915660734642e-10	C51 Radial Glia	SEMA5B	0.229
1.90636672089732e-25	0.735287	0.877	0.648	0.229	4.78078646266631e-21	C51 Radial Glia	ek1	0.229
6.45629184647703e-15	0.702952	0.59	0.361	0.229	1.61910886925951e-10	C51 Radial Glia	eeig1b	0.229
1.55913306360928e-13	0.629702	0.659	0.43	0.229	3.90999389691935e-09	C51 Radial Glia	ENSDARG00000115782	0.229
2.33168222382765e-13	0.569048	0.544	0.315	0.229	5.84739268091497e-09	C51 Radial Glia	ENSDARG00000113479	0.229
3.3332020292767e-12	0.544409	0.598	0.369	0.229	8.3590040490201e-08	C51 Radial Glia	ENSDARG00000035132	0.229
2.37061933329481e-64	2.56068	0.276	0.048	0.228	5.94503916403673e-60	C51 Radial Glia	nog3	0.228
2.93164580194941e-37	1.81681	0.318	0.09	0.228	7.35198134212873e-33	C51 Radial Glia	sox3	0.228
1.01187022703298e-24	1.25406	0.372	0.144	0.228	2.5375681553533e-20	C51 Radial Glia	ENSDARG00000089904	0.228
9.91912131696763e-21	1.03506	0.414	0.186	0.228	2.48751724386914e-16	C51 Radial Glia	mmp14b	0.228
7.05898627542213e-19	1.03314	0.475	0.247	0.228	1.77025257815036e-14	C51 Radial Glia	grhl1	0.228
2.79427394829687e-16	0.73473	0.697	0.469	0.228	7.00748020753888e-12	C51 Radial Glia	ppt2a.3	0.228
6.62795932796807e-18	0.662042	0.429	0.201	0.228	1.66215964026783e-13	C51 Radial Glia	etv1	0.228
1.90452394454978e-13	0.594423	0.525	0.297	0.228	4.77616514814193e-09	C51 Radial Glia	ABCA4	0.228
8.09904956411903e-15	0.551279	0.805	0.577	0.228	2.03107964968977e-10	C51 Radial Glia	prkn	0.228
2.62058338166081e-11	0.536287	0.709	0.481	0.228	6.57189900452899e-07	C51 Radial Glia	dachc	0.228
1.65819297160883e-33	1.74329	0.33	0.103	0.227	4.15841633420062e-29	C51 Radial Glia	her8a	0.227
6.69352655866408e-24	1.39905	0.391	0.164	0.227	1.67860259038178e-19	C51 Radial Glia	itga3b	0.227
1.29570596988156e-22	1.30177	0.406	0.179	0.227	3.24937143126898e-18	C51 Radial Glia	snx18a	0.227
1.57379597146832e-19	1.09074	0.429	0.202	0.227	3.94676553724824e-15	C51 Radial Glia	aldh1a2	0.227
1.54677364458521e-18	1.04964	0.498	0.271	0.227	3.8789989458908e-14	C51 Radial Glia	map3k20a.1	0.227
6.63125533846945e-19	0.981913	0.444	0.217	0.227	1.66298621378137e-14	C51 Radial Glia	lrmp	0.227
2.08070549478327e-15	0.7064	0.556	0.329	0.227	5.21799323981749e-11	C51 Radial Glia	ADAMTS6	0.227
6.47813665001208e-13	0.682212	0.625	0.398	0.227	1.62458710909003e-08	C51 Radial Glia	smg5	0.227
1.28124445080278e-19	0.672512	0.881	0.654	0.227	3.21310483372321e-15	C51 Radial Glia	ttyh3b	0.227
9.56924121494175e-36	1.84696	0.322	0.096	0.226	2.39977431188309e-31	C51 Radial Glia	pparaa	0.226
8.03299198144522e-28	1.40239	0.349	0.123	0.226	2.01451372910683e-23	C51 Radial Glia	KIF1C	0.226
1.72737979494897e-21	1.31925	0.41	0.184	0.226	4.33192304977303e-17	C51 Radial Glia	ENSDARG00000089892	0.226
1.35923963937732e-17	1.25441	0.521	0.295	0.226	3.40870116763045e-13	C51 Radial Glia	KIF16B.1	0.226
2.68386514642162e-20	1.16979	0.429	0.203	0.226	6.73059701419615e-16	C51 Radial Glia	ENSDARG00000109768	0.226
1.28133469082685e-21	1.05178	0.398	0.172	0.226	3.21333113765557e-17	C51 Radial Glia	P4HA3	0.226
7.21017439508579e-20	1.04841	0.421	0.195	0.226	1.80816753479961e-15	C51 Radial Glia	pax3b	0.226
3.12914226144825e-18	1.02799	0.46	0.234	0.226	7.84726296325991e-14	C51 Radial Glia	otx1	0.226
4.58888731705121e-15	0.791968	0.498	0.272	0.226	1.1508011613701e-10	C51 Radial Glia	NACC1.1	0.226
2.73057842942396e-14	0.711199	0.617	0.391	0.226	6.84774458530941e-10	C51 Radial Glia	fam219aa	0.226
4.09909040106548e-14	0.668527	0.567	0.341	0.226	1.0279698907792e-09	C51 Radial Glia	flrt2	0.226
2.62991243376165e-13	0.561392	0.69	0.464	0.226	6.59529440138747e-09	C51 Radial Glia	tln1	0.226
8.35587529223074e-12	0.555093	0.72	0.494	0.226	2.09548640578562e-07	C51 Radial Glia	KIRREL3	0.226
8.85508244206757e-39	1.97236	0.31	0.085	0.225	2.2206775748217e-34	C51 Radial Glia	ENSDARG00000101726	0.225
1.78362491948075e-34	1.93511	0.326	0.101	0.225	4.47297457307382e-30	C51 Radial Glia	cpn1	0.225
1.06065823770361e-42	1.93113	0.299	0.074	0.225	2.65991872851311e-38	C51 Radial Glia	lpla	0.225
2.40811159380734e-27	1.3598	0.349	0.124	0.225	6.03906225495006e-23	C51 Radial Glia	ugt1b5	0.225
1.51978066612773e-23	1.25223	0.383	0.158	0.225	3.81130595451511e-19	C51 Radial Glia	eno1b	0.225
1.20651919108956e-15	0.813085	0.513	0.288	0.225	3.02570882741441e-11	C51 Radial Glia	htatip2	0.225
1.08468271154096e-12	0.583061	0.548	0.323	0.225	2.72016730400242e-08	C51 Radial Glia	ENSDARG00000075864	0.225
2.57670675549008e-12	0.570633	0.644	0.419	0.225	6.46186520141802e-08	C51 Radial Glia	rhocb	0.225
1.47277372032952e-14	0.558389	0.805	0.58	0.225	3.69342193584237e-10	C51 Radial Glia	gng7	0.225
1.73915118495814e-21	1.36465	0.406	0.182	0.224	4.36144334163802e-17	C51 Radial Glia	gjb1a	0.224
6.7548750568555e-30	1.28293	0.33	0.106	0.224	1.69398756675822e-25	C51 Radial Glia	ENSDARG00000089183	0.224
1.06423826809713e-17	1.00733	0.448	0.224	0.224	2.66889672873398e-13	C51 Radial Glia	rab5aa	0.224
5.95610610981315e-19	0.970009	0.421	0.197	0.224	1.49367229021894e-14	C51 Radial Glia	ENSDARG00000033950	0.224
2.99737385356478e-18	0.964016	0.441	0.217	0.224	7.51681414996975e-14	C51 Radial Glia	RUNDC3A	0.224
1.69415846300302e-16	0.749619	0.732	0.508	0.224	4.24861059351898e-12	C51 Radial Glia	prim2	0.224
1.42387361718543e-13	0.690117	0.552	0.328	0.224	3.57079025717761e-09	C51 Radial Glia	CDS1	0.224
9.6781833477578e-15	0.674696	0.563	0.339	0.224	2.4270948199507e-10	C51 Radial Glia	notch2	0.224
1.73746223309658e-29	1.75607	0.345	0.122	0.223	4.35720778815961e-25	C51 Radial Glia	CPN1	0.223
2.72706884011553e-31	1.69477	0.33	0.107	0.223	6.83894323724173e-27	C51 Radial Glia	ENSDARG00000040610	0.223
5.14654438305626e-27	1.52959	0.349	0.126	0.223	1.29065040038285e-22	C51 Radial Glia	selenop	0.223
5.92043703020007e-28	1.41516	0.341	0.118	0.223	1.48472719843357e-23	C51 Radial Glia	cox4i2	0.223
9.33272048873666e-22	0.716488	0.877	0.654	0.223	2.34045964416538e-17	C51 Radial Glia	nr2f2	0.223
1.03343366710118e-15	0.69791	0.678	0.455	0.223	2.59164495035633e-11	C51 Radial Glia	ARL15	0.223
3.07136901941145e-24	0.659487	0.908	0.685	0.223	7.70237922688003e-20	C51 Radial Glia	TRAK1	0.223
2.48533726386779e-13	0.610685	0.54	0.317	0.223	6.23272879032765e-09	C51 Radial Glia	ENSDARG00000098076	0.223
3.50219495557971e-12	0.606437	0.563	0.34	0.223	8.78280450960279e-08	C51 Radial Glia	glud1b	0.223
1.28423150487424e-12	0.564829	0.674	0.451	0.223	3.22059576792361e-08	C51 Radial Glia	GARRE1	0.223
2.12830467659697e-80	2.93246	0.257	0.035	0.222	5.33736246796988e-76	C51 Radial Glia	OVCH2	0.222
1.3219783980633e-34	1.62741	0.314	0.092	0.222	3.31525742666313e-30	C51 Radial Glia	klf5l	0.222
3.54648558580564e-21	1.26988	0.395	0.173	0.222	8.89387655208339e-17	C51 Radial Glia	rhoj	0.222
5.00438507077512e-21	1.2197	0.402	0.18	0.222	1.25499968804898e-16	C51 Radial Glia	dennd2da	0.222
1.4704596467038e-17	0.786513	0.697	0.475	0.222	3.68761870200379e-13	C51 Radial Glia	PHF21A	0.222
2.55336326974813e-18	0.608128	0.87	0.648	0.222	6.40332440787436e-14	C51 Radial Glia	ARHGAP32	0.222
1.3818369146884e-34	1.51541	0.31	0.089	0.221	3.46537061465558e-30	C51 Radial Glia	sox1b	0.221
5.4344905499269e-24	1.42942	0.364	0.143	0.221	1.36286154011067e-19	C51 Radial Glia	tsku	0.221
7.81971550309617e-72	1.23331	0.977	0.756	0.221	1.96102825386646e-67	C51 Radial Glia	sox6	0.221
9.36209276835759e-18	0.995733	0.448	0.227	0.221	2.34782562444872e-13	C51 Radial Glia	wfdc1	0.221
2.47674663677189e-15	0.823778	0.525	0.304	0.221	6.21118521569654e-11	C51 Radial Glia	KLHL24	0.221
9.29928301776313e-15	0.818145	0.51	0.289	0.221	2.33207419519464e-10	C51 Radial Glia	man2a1	0.221
5.90651415241993e-14	0.690403	0.544	0.323	0.221	1.48123561914387e-09	C51 Radial Glia	adgra2	0.221
2.83226898269678e-12	0.60627	0.663	0.442	0.221	7.10276415480698e-08	C51 Radial Glia	ENSDARG00000087564	0.221
5.97341867240331e-39	1.99345	0.299	0.079	0.22	1.4980139346653e-34	C51 Radial Glia	zgc:174888	0.22
1.27928434160534e-38	1.87475	0.299	0.079	0.22	3.20818927187788e-34	C51 Radial Glia	ENSDARG00000055498	0.22
5.1791761570266e-31	1.61801	0.322	0.102	0.22	1.29883379665913e-26	C51 Radial Glia	zfp36l1a	0.22
5.70903088516682e-26	1.55208	0.352	0.132	0.22	1.43171076538213e-21	C51 Radial Glia	rasl11b	0.22
1.56422276911207e-18	1.04275	0.425	0.205	0.22	3.92275786037925e-14	C51 Radial Glia	rassf7b	0.22
3.94875317122577e-17	0.927261	0.448	0.228	0.22	9.90268320279999e-13	C51 Radial Glia	elovl5	0.22
3.11355715353198e-16	0.886595	0.452	0.232	0.22	7.80817862962751e-12	C51 Radial Glia	ENSDARG00000115989	0.22
1.24099123266217e-15	0.845344	0.54	0.32	0.22	3.11215781327019e-11	C51 Radial Glia	ENSDARG00000087186	0.22
1.88513269753809e-13	0.613447	0.594	0.374	0.22	4.72753577888603e-09	C51 Radial Glia	ldb3a	0.22
4.37610943239482e-14	0.597714	0.69	0.47	0.22	1.09744072345597e-09	C51 Radial Glia	cxadr	0.22
3.89844500187807e-19	1.15948	0.421	0.202	0.219	9.77652037570982e-15	C51 Radial Glia	ENSDARG00000097253	0.219
4.88087327946715e-18	1.01254	0.429	0.21	0.219	1.22402540102477e-13	C51 Radial Glia	LRRC58	0.219
2.3596115136462e-14	0.676247	0.475	0.256	0.219	5.91743375392194e-10	C51 Radial Glia	FADS6	0.219
7.94083109314271e-14	0.644728	0.628	0.409	0.219	1.99140162153833e-09	C51 Radial Glia	ENSDARG00000113986	0.219
2.99360916688924e-13	0.62717	0.525	0.306	0.219	7.50737306872483e-09	C51 Radial Glia	ENSDARG00000114152	0.219
7.94968194834304e-20	0.610861	0.904	0.685	0.219	1.99362123900547e-15	C51 Radial Glia	AGAP3	0.219
3.28426277764491e-35	1.93529	0.307	0.089	0.218	8.23627419377791e-31	C51 Radial Glia	ENSDARG00000079238	0.218
1.450946353485e-18	1.10327	0.421	0.203	0.218	3.63868326526967e-14	C51 Radial Glia	ENSDARG00000106873	0.218
7.01028575911807e-14	0.847526	0.571	0.353	0.218	1.75803946267163e-09	C51 Radial Glia	mtmr6	0.218
1.08132342763787e-13	0.714956	0.579	0.361	0.218	2.71174289183025e-09	C51 Radial Glia	sema3gb	0.218
5.72555968532798e-13	0.634332	0.655	0.437	0.218	1.43585585788655e-08	C51 Radial Glia	rbms2b	0.218
3.79786113779541e-12	0.593047	0.59	0.372	0.218	9.52427616136333e-08	C51 Radial Glia	ENSDARG00000061255	0.218
1.80053643518566e-33	1.8638	0.307	0.09	0.217	4.5153852721586e-29	C51 Radial Glia	si:ch73-21g5.7	0.217
1.84973415489516e-18	1.1322	0.418	0.201	0.217	4.63876331364607e-14	C51 Radial Glia	vasnb	0.217
1.86225461344918e-16	0.950542	0.483	0.266	0.217	4.67016211960786e-12	C51 Radial Glia	pax6a	0.217
1.28393449615416e-15	0.906345	0.483	0.266	0.217	3.2198509294554e-11	C51 Radial Glia	cert1a	0.217
3.32842025873184e-23	0.897561	0.797	0.58	0.217	8.3470123248477e-19	C51 Radial Glia	ARHGAP24	0.217
1.31181982585488e-14	0.764237	0.487	0.27	0.217	3.28978175927886e-10	C51 Radial Glia	zgc:113162	0.217
4.47095563438873e-25	0.708432	0.904	0.687	0.217	1.12122625399201e-20	C51 Radial Glia	EIF4G3.1	0.217
7.62089076587152e-14	0.64632	0.69	0.473	0.217	1.91116698626526e-09	C51 Radial Glia	vezt	0.217
3.40820710283774e-14	0.554942	0.843	0.626	0.217	8.54710177249649e-10	C51 Radial Glia	CIT	0.217
1.3923835963629e-11	0.552912	0.613	0.396	0.217	3.49181958295888e-07	C51 Radial Glia	LUZP1	0.217
1.48601369675857e-10	0.508447	0.625	0.408	0.217	3.72662514873114e-06	C51 Radial Glia	gipc2	0.217
3.7358764288062e-62	2.823	0.261	0.045	0.216	9.36883090816018e-58	C51 Radial Glia	ENSDARG00000090081	0.216
4.2165187487854e-62	2.68957	0.261	0.045	0.216	1.0574185718204e-57	C51 Radial Glia	nkx2.2b	0.216
1.74983958814445e-21	1.21914	0.372	0.156	0.216	4.38824771914865e-17	C51 Radial Glia	fzd7b	0.216
5.51301759503562e-18	1.06933	0.437	0.221	0.216	1.38255455248303e-13	C51 Radial Glia	zgc:101569	0.216
5.29156290706632e-15	0.848876	0.529	0.313	0.216	1.32701814583409e-10	C51 Radial Glia	wdr11	0.216
1.42329932237544e-13	0.678745	0.521	0.305	0.216	3.56935004065314e-09	C51 Radial Glia	KSR1	0.216
5.85839439683754e-14	0.546954	0.805	0.589	0.216	1.46916814683892e-09	C51 Radial Glia	foxk1	0.216
1.25679726899397e-11	0.500956	0.559	0.343	0.216	3.15179619118308e-07	C51 Radial Glia	hoxc3a	0.216
9.47307866834564e-19	1.05212	0.395	0.18	0.215	2.37565866844772e-14	C51 Radial Glia	ppfibp1a	0.215
5.54819656887686e-18	0.967916	0.41	0.195	0.215	1.39137673554294e-13	C51 Radial Glia	cldn5a	0.215
6.93453747546373e-18	0.960806	0.41	0.195	0.215	1.73904330809679e-13	C51 Radial Glia	gch1	0.215
4.26417281791787e-16	0.958841	0.513	0.298	0.215	1.06936925927744e-11	C51 Radial Glia	akirin1	0.215
1.46782638543654e-14	0.864743	0.536	0.321	0.215	3.68101500939776e-10	C51 Radial Glia	MCTP1.1	0.215
9.59036656517621e-15	0.830092	0.506	0.291	0.215	2.40507212721489e-10	C51 Radial Glia	apc	0.215
2.246971248932e-13	0.730017	0.582	0.367	0.215	5.63495449807167e-09	C51 Radial Glia	vangl2	0.215
1.89836193554158e-13	0.631201	0.628	0.413	0.215	4.76071206195116e-09	C51 Radial Glia	rassf2a	0.215
3.02392364560645e-12	0.622749	0.582	0.367	0.215	7.58339571845184e-08	C51 Radial Glia	arhgef7b	0.215
1.34609037809178e-13	0.532716	0.82	0.605	0.215	3.37572545017855e-09	C51 Radial Glia	TMEM198	0.215
4.30553926606679e-40	2.01981	0.287	0.073	0.214	1.07974313714423e-35	C51 Radial Glia	tpbga	0.214
1.3466154232203e-23	1.35089	0.349	0.135	0.214	3.37704215835187e-19	C51 Radial Glia	cd99	0.214
4.43758281807381e-16	0.945163	0.521	0.307	0.214	1.11285701911655e-11	C51 Radial Glia	lmna	0.214
1.11367145432713e-41	0.916785	0.935	0.721	0.214	2.79286527316158e-37	C51 Radial Glia	nfasca	0.214
7.19997932270097e-13	0.695323	0.632	0.418	0.214	1.80561081454695e-08	C51 Radial Glia	gapvd1	0.214
1.36807721088923e-12	0.673883	0.536	0.322	0.214	3.43086402946802e-08	C51 Radial Glia	GNAZ	0.214
1.59562831795413e-15	0.597502	0.793	0.579	0.214	4.00151669576536e-11	C51 Radial Glia	LRP1	0.214
4.31633659525003e-12	0.592873	0.644	0.43	0.214	1.0824508913568e-07	C51 Radial Glia	gstcd	0.214
2.24657656445556e-11	0.575106	0.544	0.33	0.214	5.63396470834166e-07	C51 Radial Glia	zgc:154058	0.214
2.201445540069e-29	1.78338	0.318	0.105	0.213	5.52078512538505e-25	C51 Radial Glia	msx1b	0.213
5.43626962050735e-24	1.58137	0.349	0.136	0.213	1.36330769543083e-19	C51 Radial Glia	ENSDARG00000078364	0.213
1.82101420848722e-21	1.25778	0.372	0.159	0.213	4.56673943204426e-17	C51 Radial Glia	mcfd2	0.213
2.01629673930421e-20	1.24568	0.379	0.166	0.213	5.0564689628271e-16	C51 Radial Glia	lats2	0.213
1.37193726779931e-41	0.92613	0.931	0.718	0.213	3.4405442801871e-37	C51 Radial Glia	ENSDARG00000063068	0.213
7.41054130496612e-15	0.857024	0.502	0.289	0.213	1.8584155484594e-10	C51 Radial Glia	SLC2A1	0.213
3.74790880140404e-13	0.758166	0.59	0.377	0.213	9.39900569216106e-09	C51 Radial Glia	cyfip2	0.213
1.03335014478775e-12	0.686608	0.579	0.366	0.213	2.59143549309872e-08	C51 Radial Glia	ankib1a	0.213
1.73431255422142e-15	0.667405	0.762	0.549	0.213	4.34930902347647e-11	C51 Radial Glia	slc20a2	0.213
3.92618020626309e-11	0.63616	0.605	0.392	0.213	9.84607472126659e-07	C51 Radial Glia	tmtc2a	0.213
6.56560241660529e-12	0.626035	0.598	0.385	0.213	1.64652177403628e-07	C51 Radial Glia	fermt2	0.213
3.50452046903747e-46	2.30838	0.272	0.06	0.212	8.78863643225216e-42	C51 Radial Glia	ENSDARG00000093019	0.212
1.99576470987023e-45	2.20215	0.272	0.06	0.212	5.00497873941256e-41	C51 Radial Glia	ENSDARG00000078761	0.212
1.25910602234674e-25	1.5079	0.333	0.121	0.212	3.15758608284116e-21	C51 Radial Glia	fhl1b	0.212
1.42066365339957e-21	1.22162	0.356	0.144	0.212	3.56274030999544e-17	C51 Radial Glia	cnn3a	0.212
1.35122415772375e-18	1.1181	0.406	0.194	0.212	3.38859994273963e-14	C51 Radial Glia	ENSDARG00000076416	0.212
1.49417313853876e-18	1.0817	0.395	0.183	0.212	3.7470873968275e-14	C51 Radial Glia	MAP3K1	0.212
1.80401532585366e-13	0.765076	0.536	0.324	0.212	4.52410963417581e-09	C51 Radial Glia	wdhd1	0.212
3.92810827654711e-14	0.730022	0.49	0.278	0.212	9.85090993592483e-10	C51 Radial Glia	nr2f6b	0.212
2.19716647158349e-10	0.550774	0.602	0.39	0.212	5.51005407743709e-06	C51 Radial Glia	pim3	0.212
6.06591357121975e-41	2.22496	0.28	0.069	0.211	1.52120980539049e-36	C51 Radial Glia	HTR3A	0.211
2.35972750757e-20	1.22904	0.379	0.168	0.211	5.91772464348405e-16	C51 Radial Glia	lsp1b	0.211
4.12915975431753e-17	0.935019	0.421	0.21	0.211	1.03551068318775e-12	C51 Radial Glia	tfap2c	0.211
5.46785907247595e-12	0.714375	0.567	0.356	0.211	1.37122969819552e-07	C51 Radial Glia	PHF21B	0.211
1.56145689156475e-13	0.680524	0.536	0.325	0.211	3.91582159266608e-09	C51 Radial Glia	dars1	0.211
1.54424474576781e-14	0.515031	0.785	0.574	0.211	3.87265697343651e-10	C51 Radial Glia	COL14A1	0.211
5.38953496977432e-35	1.95542	0.291	0.081	0.21	1.35158757972e-30	C51 Radial Glia	zfp36l1b	0.21
2.02039508549485e-31	1.84769	0.303	0.093	0.21	5.06674679540398e-27	C51 Radial Glia	fam83hb	0.21
1.51411904971916e-15	0.788784	0.418	0.208	0.21	3.7971077528857e-11	C51 Radial Glia	kcnj13	0.21
2.99639457929691e-12	0.621028	0.544	0.334	0.21	7.51435832596079e-08	C51 Radial Glia	cdh10a	0.21
2.57140100174004e-12	0.613501	0.559	0.349	0.21	6.44855943216367e-08	C51 Radial Glia	cnn3b	0.21
2.15065488793849e-17	0.598912	0.866	0.656	0.21	5.39341232797215e-13	C51 Radial Glia	fryl	0.21
1.79760107174407e-19	1.13691	0.368	0.159	0.209	4.50802396771977e-15	C51 Radial Glia	ENSDARG00000078006	0.209
2.85136315514022e-19	1.05933	0.375	0.166	0.209	7.15064852046064e-15	C51 Radial Glia	EMP3	0.209
5.26443203564022e-16	1.02913	0.425	0.216	0.209	1.32021426589785e-11	C51 Radial Glia	DENND2C	0.209
1.01390518629622e-16	0.923975	0.391	0.182	0.209	2.54267142619366e-12	C51 Radial Glia	slc25a38a	0.209
1.08470664739078e-14	0.917292	0.575	0.366	0.209	2.72022733032661e-10	C51 Radial Glia	MMP16	0.209
4.22638408787009e-13	0.717432	0.575	0.366	0.209	1.05989260155606e-08	C51 Radial Glia	SVEP1	0.209
8.44801710257872e-24	0.704888	0.912	0.703	0.209	2.11859372898469e-19	C51 Radial Glia	ctnnd2b	0.209
2.82867257440906e-13	0.693483	0.494	0.285	0.209	7.09374508210305e-09	C51 Radial Glia	pdcd6ip	0.209
3.65728250092257e-12	0.629212	0.517	0.308	0.209	9.17173305581363e-08	C51 Radial Glia	csrp1a	0.209
2.64896369666855e-14	0.575331	0.793	0.584	0.209	6.64307115850539e-10	C51 Radial Glia	ston2	0.209
3.49209891329817e-11	0.516006	0.64	0.431	0.209	8.75748565476916e-07	C51 Radial Glia	castor2	0.209
1.54765194293894e-14	0.87969	0.475	0.267	0.208	3.88120154250226e-10	C51 Radial Glia	gpr37b	0.208
9.40696451094483e-15	0.829987	0.46	0.252	0.208	2.35907856005474e-10	C51 Radial Glia	timp2a	0.208
1.70760931099808e-14	0.812429	0.444	0.236	0.208	4.28234263012098e-10	C51 Radial Glia	six6a	0.208
1.85960947691114e-12	0.744002	0.552	0.344	0.208	4.66352864619776e-08	C51 Radial Glia	ENSDARG00000069066	0.208
1.46096511936622e-11	0.577041	0.552	0.344	0.208	3.66380832634662e-07	C51 Radial Glia	HEATR5A	0.208
1.68570023973508e-12	0.525832	0.456	0.248	0.208	4.22739906120764e-08	C51 Radial Glia	zcchc24	0.208
3.09930428627861e-17	1.09399	0.406	0.199	0.207	7.7724352891295e-13	C51 Radial Glia	papss2a	0.207
1.05112626897897e-18	1.03107	0.375	0.168	0.207	2.63601445734547e-14	C51 Radial Glia	gadd45aa	0.207
3.35176410230172e-45	1.00269	0.931	0.724	0.207	8.40555401575226e-41	C51 Radial Glia	MCTP1	0.207
6.81819356431131e-14	0.812157	0.644	0.437	0.207	1.70986658205799e-09	C51 Radial Glia	ENSDARG00000032039	0.207
6.82548227454732e-13	0.693964	0.567	0.36	0.207	1.71169444481098e-08	C51 Radial Glia	NRBP2	0.207
7.05093595317619e-14	0.639712	0.709	0.502	0.207	1.76823371833753e-09	C51 Radial Glia	KIDINS220	0.207
2.1067528330781e-12	0.57368	0.667	0.46	0.207	5.28331475479327e-08	C51 Radial Glia	ENSDARG00000110494	0.207
1.6067845349282e-34	1.9331	0.287	0.081	0.206	4.02949425669295e-30	C51 Radial Glia	crtap	0.206
1.70729161943241e-15	0.796972	0.414	0.208	0.206	4.2815459232126e-11	C51 Radial Glia	PLCH2	0.206
1.00531887926488e-12	0.744129	0.506	0.3	0.206	2.52113868542047e-08	C51 Radial Glia	nkd2b	0.206
1.30247113291045e-16	0.611595	0.897	0.691	0.206	3.26633710711283e-12	C51 Radial Glia	dag1	0.206
1.56042859790424e-13	0.599585	0.724	0.518	0.206	3.91324283782427e-09	C51 Radial Glia	slc25a26	0.206
2.3765277171209e-11	0.586869	0.659	0.453	0.206	5.95985620899579e-07	C51 Radial Glia	runx2a	0.206
4.69550791026105e-11	0.558891	0.552	0.346	0.206	1.17753947373527e-06	C51 Radial Glia	thada	0.206
1.4753978497547e-11	0.530486	0.751	0.545	0.206	3.70000272761484e-07	C51 Radial Glia	JUP	0.206
2.50669748726793e-28	1.54241	0.303	0.098	0.205	6.28629595857052e-24	C51 Radial Glia	prkcda	0.205
5.41303799579217e-17	1.15709	0.402	0.197	0.205	1.35748166858476e-12	C51 Radial Glia	PKN2	0.205
1.86355748567334e-16	0.947884	0.391	0.186	0.205	4.67342946257161e-12	C51 Radial Glia	ENSDARG00000116804	0.205
7.05673162292807e-25	0.594348	0.958	0.753	0.205	1.7696871563979e-20	C51 Radial Glia	dacha	0.205
6.69431577236603e-20	1.42833	0.364	0.16	0.204	1.67880050939395e-15	C51 Radial Glia	mthfd2l	0.204
1.5580207806788e-14	0.771017	0.421	0.217	0.204	3.90720451378628e-10	C51 Radial Glia	ENSDARG00000113396	0.204
1.09600857825476e-17	0.64098	0.885	0.681	0.204	2.74857031254728e-13	C51 Radial Glia	FARP1	0.204
1.05662271752671e-10	0.575318	0.659	0.455	0.204	2.64979845101348e-06	C51 Radial Glia	C24H8orf34	0.204
3.47655803006174e-14	0.523826	0.851	0.647	0.204	8.71851222778882e-10	C51 Radial Glia	reep3b	0.204
2.05096627741461e-43	2.51349	0.264	0.061	0.203	5.14341323050035e-39	C51 Radial Glia	emx3	0.203
1.73581424133182e-17	1.08918	0.391	0.188	0.203	4.35307495441194e-13	C51 Radial Glia	pir	0.203
8.77568367753039e-32	0.801544	0.908	0.705	0.203	2.20076595265107e-27	C51 Radial Glia	ctnna1	0.203
2.61776668754074e-14	0.797766	0.425	0.222	0.203	6.56483529901468e-10	C51 Radial Glia	tmem179ba	0.203
6.01430599795025e-15	0.722579	0.701	0.498	0.203	1.50826765816596e-10	C51 Radial Glia	LTBP1	0.203
2.85244715779362e-12	0.63771	0.648	0.445	0.203	7.15336698231485e-08	C51 Radial Glia	kank3	0.203
2.91494848185903e-12	0.593743	0.479	0.276	0.203	7.31010780280607e-08	C51 Radial Glia	ENSDARG00000043328	0.203
1.99399449357964e-10	0.529521	0.605	0.402	0.203	5.00053939099903e-06	C51 Radial Glia	ENSDARG00000112040	0.203
5.72425272867728e-20	1.27407	0.356	0.154	0.202	1.43552809929769e-15	C51 Radial Glia	ENSDARG00000070857	0.202
1.42962210582883e-18	1.11865	0.379	0.177	0.202	3.58520631699755e-14	C51 Radial Glia	ENSDARG00000116732	0.202
8.9845215867867e-18	1.08184	0.375	0.173	0.202	2.25313832353437e-13	C51 Radial Glia	vim	0.202
1.9098616237357e-16	1.00366	0.387	0.185	0.202	4.78955098000438e-12	C51 Radial Glia	pex13	0.202
3.27274092970173e-14	0.820691	0.444	0.242	0.202	8.207379703506e-10	C51 Radial Glia	ENSDARG00000097683	0.202
1.17878449046871e-13	0.780908	0.456	0.254	0.202	2.95615574519743e-09	C51 Radial Glia	ghra	0.202
1.58288816854021e-13	0.779553	0.517	0.315	0.202	3.96956694906513e-09	C51 Radial Glia	sesn3	0.202
1.64946787852266e-13	0.775108	0.448	0.246	0.202	4.13653554575912e-09	C51 Radial Glia	cdkn1a	0.202
1.20125756379384e-13	0.756446	0.498	0.296	0.202	3.01251371848219e-09	C51 Radial Glia	itga5	0.202
1.68620711019376e-19	0.536138	0.958	0.756	0.202	4.22867019094391e-15	C51 Radial Glia	NHSL2	0.202
6.79979079293948e-10	0.515633	0.609	0.407	0.202	1.70525153505336e-05	C51 Radial Glia	dpyda.1	0.202
4.98556871189476e-42	2.27371	0.261	0.06	0.201	1.25028092156897e-37	C51 Radial Glia	ENSDARG00000100968	0.201
1.19826733284603e-29	1.83657	0.291	0.09	0.201	3.00501481731128e-25	C51 Radial Glia	sox1a	0.201
2.0753865101113e-19	1.08605	0.349	0.148	0.201	5.20465429005712e-15	C51 Radial Glia	ENSDARG00000054060	0.201
1.88177377639153e-16	1.07546	0.402	0.201	0.201	4.71911227643469e-12	C51 Radial Glia	scmh1	0.201
2.12096099575931e-16	1.06431	0.387	0.186	0.201	5.31894598516519e-12	C51 Radial Glia	mhc1zba	0.201
3.53747642875233e-48	0.912694	0.989	0.788	0.201	8.87128338802508e-44	C51 Radial Glia	nova2	0.201
6.68840563805493e-14	0.885154	0.46	0.259	0.201	1.67731836591141e-09	C51 Radial Glia	slc35d1a	0.201
1.21529290884611e-13	0.831819	0.483	0.282	0.201	3.04771155680428e-09	C51 Radial Glia	AR	0.201
1.42896843716329e-12	0.744254	0.471	0.27	0.201	3.5835670467181e-08	C51 Radial Glia	slc29a1a	0.201
1.68656470890536e-13	0.618538	0.797	0.596	0.201	4.22956697699286e-09	C51 Radial Glia	pcdh19	0.201
2.28822568720154e-21	0.615837	0.912	0.711	0.201	5.73841237836402e-17	C51 Radial Glia	ENSDARG00000101569	0.201
7.46876177302183e-51	2.60815	0.249	0.049	0.2	1.87301607743841e-46	C51 Radial Glia	ENSDARG00000104929	0.2
2.43869113548422e-41	2.31137	0.261	0.061	0.2	6.11574962956733e-37	C51 Radial Glia	med31	0.2
7.2240014873107e-21	1.27457	0.337	0.137	0.2	1.81163509298778e-16	C51 Radial Glia	c8g	0.2
7.3006990467612e-16	0.986001	0.406	0.206	0.2	1.83086930694677e-11	C51 Radial Glia	dvl3a	0.2
1.73203910152062e-14	0.954487	0.437	0.237	0.2	4.34360765879341e-10	C51 Radial Glia	ABCB6	0.2
2.24240741171208e-14	0.815099	0.421	0.221	0.2	5.62350930709155e-10	C51 Radial Glia	CEP170B.1	0.2
2.52926245694893e-28	0.729183	0.916	0.716	0.2	6.34288438953653e-24	C51 Radial Glia	nxn	0.2
1.73044432657981e-11	0.655039	0.552	0.352	0.2	4.33960828219684e-07	C51 Radial Glia	relch	0.2
3.19621455802593e-11	0.5979	0.487	0.287	0.2	8.01546686861742e-07	C51 Radial Glia	mat2ab	0.2
1.83848386219187e-14	0.586444	0.793	0.593	0.2	4.61054982960478e-10	C51 Radial Glia	ENSDARG00000016532	0.2
3.2477188105545e-10	0.533508	0.663	0.463	0.2	8.14462923310858e-06	C51 Radial Glia	trim71	0.2
5.61327171673568e-22	1.38783	0.33	0.131	0.199	1.40769628112297e-17	C51 Radial Glia	atxn10	0.199
2.46113193232261e-23	1.37665	0.314	0.115	0.199	6.17202665987864e-19	C51 Radial Glia	eva1ba	0.199
1.11378671804354e-19	1.31622	0.345	0.146	0.199	2.79315433150958e-15	C51 Radial Glia	ldlrap1a	0.199
2.08749484462372e-12	0.754686	0.502	0.303	0.199	5.23501957134737e-08	C51 Radial Glia	etv5b	0.199
2.10839312932893e-12	0.709509	0.483	0.284	0.199	5.28742828973108e-08	C51 Radial Glia	ABL1	0.199
7.47098413508084e-47	2.28144	0.249	0.051	0.198	1.87357340139557e-42	C51 Radial Glia	cxcl12b	0.198
1.49027258896793e-38	2.0601	0.261	0.063	0.198	3.73730559861378e-34	C51 Radial Glia	hey2	0.198
1.08515137153864e-22	1.50533	0.322	0.124	0.198	2.72134260954461e-18	C51 Radial Glia	cyp39a1	0.198
1.24896133055214e-18	1.08278	0.352	0.154	0.198	3.13214522475866e-14	C51 Radial Glia	kif6	0.198
4.7204993430347e-14	0.883612	0.448	0.25	0.198	1.18380682524624e-09	C51 Radial Glia	ENSDARG00000097617	0.198
6.37795211187516e-13	0.811209	0.464	0.266	0.198	1.59946283061605e-08	C51 Radial Glia	FLNC	0.198
3.52702255061138e-11	0.60331	0.563	0.365	0.198	8.84506715242323e-07	C51 Radial Glia	SLC25A13	0.198
3.53991605238054e-19	0.565698	0.923	0.725	0.198	8.87740147615992e-15	C51 Radial Glia	bcar1	0.198
1.58993943215436e-39	2.014	0.257	0.06	0.197	3.9872501079567e-35	C51 Radial Glia	ENSDARG00000102792	0.197
1.30173207264878e-26	1.79573	0.299	0.102	0.197	3.26448369178862e-22	C51 Radial Glia	lmx1a	0.197
3.61152721121833e-39	1.77565	0.257	0.06	0.197	9.05698794029332e-35	C51 Radial Glia	aqp1a.1	0.197
1.30481630106172e-40	0.805493	0.969	0.772	0.197	3.27221831980258e-36	C51 Radial Glia	SRGAP3	0.197
2.9219495514384e-25	0.76769	0.931	0.734	0.197	7.32766508509723e-21	C51 Radial Glia	ENSDARG00000102445	0.197
3.21380529255437e-24	0.738694	0.897	0.7	0.197	8.05958091266785e-20	C51 Radial Glia	sipa1l2	0.197
8.99868160767309e-12	0.710796	0.498	0.301	0.197	2.25668937357226e-07	C51 Radial Glia	fam210b	0.197
1.66926646533623e-10	0.636559	0.651	0.454	0.197	4.18618644177019e-06	C51 Radial Glia	FAM120A	0.197
8.5237554646704e-26	1.58541	0.295	0.099	0.196	2.13758739543004e-21	C51 Radial Glia	SALL3	0.196
5.61632649681326e-22	1.35348	0.318	0.122	0.196	1.40846235887083e-17	C51 Radial Glia	sox9a	0.196
5.79653692594214e-20	1.19374	0.33	0.134	0.196	1.45365553028777e-15	C51 Radial Glia	pdk2b	0.196
4.35882940297644e-42	0.83486	0.962	0.766	0.196	1.09310723767843e-37	C51 Radial Glia	AKAP6	0.196
1.62124598136623e-12	0.726718	0.517	0.321	0.196	4.06576067207023e-08	C51 Radial Glia	med30	0.196
9.57207360912757e-13	0.719272	0.433	0.237	0.196	2.40048461969701e-08	C51 Radial Glia	CREB5.1	0.196
6.68378564363384e-13	0.694062	0.433	0.237	0.196	1.67615976371049e-08	C51 Radial Glia	nsfb	0.196
1.67333236791969e-18	1.22044	0.349	0.154	0.195	4.196382912269e-14	C51 Radial Glia	drd3	0.195
5.28972939617487e-14	0.986102	0.475	0.28	0.195	1.32655833797273e-09	C51 Radial Glia	sptlc3	0.195
7.00386259585375e-15	0.956528	0.395	0.2	0.195	1.7564286617882e-10	C51 Radial Glia	ttc5	0.195
5.68415334317226e-14	0.920199	0.444	0.249	0.195	1.42547197540074e-09	C51 Radial Glia	RAB11FIP2	0.195
1.66438493776028e-14	0.84496	0.391	0.196	0.195	4.17394454691523e-10	C51 Radial Glia	sdc4	0.195
3.44957321506032e-12	0.818616	0.494	0.299	0.195	8.65083970872826e-08	C51 Radial Glia	flrt3	0.195
1.31451628927954e-10	0.614504	0.69	0.495	0.195	3.29654395025524e-06	C51 Radial Glia	zfr	0.195
1.83344900690996e-10	0.614422	0.544	0.349	0.195	4.59792341952881e-06	C51 Radial Glia	ENSDARG00000044179	0.195
2.13552908308092e-10	0.591958	0.506	0.311	0.195	5.35547983455033e-06	C51 Radial Glia	ewsr1b	0.195
3.39276748348558e-12	0.582037	0.678	0.483	0.195	8.50838229508515e-08	C51 Radial Glia	ENSDARG00000063544	0.195
1.47510426013608e-10	0.554324	0.636	0.441	0.195	3.69926646356927e-06	C51 Radial Glia	ptk7a	0.195
9.93952756544812e-11	0.518973	0.739	0.544	0.195	2.49263472286308e-06	C51 Radial Glia	ENSDARG00000088258	0.195
1.11279273060765e-27	1.74562	0.284	0.09	0.194	2.79066160981787e-23	C51 Radial Glia	cnn2	0.194
2.50175211533667e-24	1.62654	0.299	0.105	0.194	6.2738939548413e-20	C51 Radial Glia	hacl1	0.194
4.5940539663232e-12	0.73553	0.475	0.281	0.194	1.15209685367453e-07	C51 Radial Glia	smad9	0.194
9.85234026095525e-11	0.611985	0.648	0.454	0.194	2.47076989064236e-06	C51 Radial Glia	YEATS2	0.194
3.52469833260871e-11	0.595684	0.471	0.277	0.194	8.83923847851611e-07	C51 Radial Glia	cry-dash	0.194
1.31819295797877e-22	1.39906	0.31	0.117	0.193	3.30576430001916e-18	C51 Radial Glia	frem3	0.193
1.05963421272289e-17	1.26009	0.352	0.159	0.193	2.65735067866646e-13	C51 Radial Glia	ENSDARG00000087857	0.193
7.4421399569942e-18	1.14242	0.352	0.159	0.193	1.86633985841501e-13	C51 Radial Glia	micall2a	0.193
9.58796214049095e-37	0.833203	0.946	0.753	0.193	2.40446914559232e-32	C51 Radial Glia	TNRC18	0.193
2.38451467928021e-20	0.680495	0.904	0.711	0.193	5.97988591269892e-16	C51 Radial Glia	slit3	0.193
2.54764638822883e-11	0.650773	0.517	0.324	0.193	6.38898761240025e-07	C51 Radial Glia	hpcal1	0.193
1.20268125953932e-11	0.64803	0.648	0.455	0.193	3.0160840626727e-07	C51 Radial Glia	SMARCD3	0.193
2.84242424490595e-15	1.0374	0.395	0.203	0.192	7.12823152137514e-11	C51 Radial Glia	ACACB	0.192
2.70884733915942e-15	1.03115	0.398	0.206	0.192	6.793247357144e-11	C51 Radial Glia	vrk2	0.192
1.32683870676456e-14	0.825607	0.383	0.191	0.192	3.32744610882417e-10	C51 Radial Glia	sec14l8	0.192
9.88594996575112e-12	0.780788	0.54	0.348	0.192	2.47919853241107e-07	C51 Radial Glia	USP19	0.192
1.06124549839307e-12	0.733199	0.483	0.291	0.192	2.66139146087014e-08	C51 Radial Glia	ap3s2	0.192
3.62216958734919e-11	0.707256	0.513	0.321	0.192	9.08367689115429e-07	C51 Radial Glia	rnf19b	0.192
2.92521546889009e-11	0.680615	0.49	0.298	0.192	7.33585535288258e-07	C51 Radial Glia	mbtps1	0.192
3.68036100212403e-11	0.652299	0.51	0.318	0.192	9.22960932112664e-07	C51 Radial Glia	ophn1	0.192
7.5022898648984e-19	0.634996	0.877	0.685	0.192	1.88142425231922e-14	C51 Radial Glia	tle2a	0.192
1.03935649177725e-10	0.581929	0.582	0.39	0.192	2.60649821007898e-06	C51 Radial Glia	tbck	0.192
2.05276537966469e-11	0.55257	0.751	0.559	0.192	5.1479250191231e-07	C51 Radial Glia	EGLN2	0.192
7.79495644947404e-47	2.24828	0.238	0.047	0.191	1.9548191783991e-42	C51 Radial Glia	ENSDARG00000092455	0.191
2.06127031103702e-13	0.825574	0.395	0.204	0.191	5.16925368601864e-09	C51 Radial Glia	nanos1	0.191
2.12780751033487e-30	0.648184	0.973	0.782	0.191	5.33611567441779e-26	C51 Radial Glia	dab1a	0.191
1.90583058032005e-25	0.604958	0.954	0.763	0.191	4.77944192932661e-21	C51 Radial Glia	bmpr2b	0.191
2.28218935191473e-10	0.531624	0.736	0.545	0.191	5.72327445673175e-06	C51 Radial Glia	bcl9l	0.191
1.58017769624045e-09	0.506102	0.598	0.407	0.191	3.96276962663179e-05	C51 Radial Glia	plxnb2a.1	0.191
2.95188681913139e-43	2.19815	0.241	0.051	0.19	7.40274176501771e-39	C51 Radial Glia	serpinh1a	0.19
3.77378704162596e-32	1.85477	0.261	0.071	0.19	9.46390314298959e-28	C51 Radial Glia	fezf1	0.19
1.98246791677971e-18	1.11361	0.333	0.143	0.19	4.97163304170015e-14	C51 Radial Glia	vasna	0.19
1.05025415000879e-16	1.09016	0.345	0.155	0.19	2.63382735739204e-12	C51 Radial Glia	lipg	0.19
2.01732656441263e-13	0.884677	0.425	0.235	0.19	5.05905155823399e-09	C51 Radial Glia	ENSDARG00000074087	0.19
1.47650264229388e-11	0.740231	0.448	0.258	0.19	3.70277332634458e-07	C51 Radial Glia	sat1b	0.19
1.14189173781866e-11	0.566846	0.762	0.572	0.19	2.86363610010163e-07	C51 Radial Glia	TSHZ2	0.19
7.05307617928122e-10	0.527411	0.548	0.358	0.19	1.76877044424015e-05	C51 Radial Glia	STK40	0.19
3.78737155027999e-28	1.75441	0.272	0.083	0.189	9.49797037379215e-24	C51 Radial Glia	gja5a	0.189
6.7166032275596e-27	1.71803	0.276	0.087	0.189	1.6843897574074e-22	C51 Radial Glia	gpx8	0.189
2.69497937966841e-18	1.09392	0.326	0.137	0.189	6.75846928833244e-14	C51 Radial Glia	vamp5	0.189
1.48147312175031e-15	1.00104	0.364	0.175	0.189	3.71523829472542e-11	C51 Radial Glia	vcam1b	0.189
4.45665020809682e-14	0.91749	0.391	0.202	0.189	1.11763873918652e-09	C51 Radial Glia	wnt9a	0.189
6.25199854464234e-13	0.815274	0.421	0.232	0.189	1.56787619502541e-08	C51 Radial Glia	glis3	0.189
8.42166113444152e-36	0.75448	0.95	0.761	0.189	2.11198417929525e-31	C51 Radial Glia	trip4	0.189
4.13489978954649e-17	0.579705	0.908	0.719	0.189	1.03695016922247e-12	C51 Radial Glia	epha4b	0.189
2.27349920983269e-10	0.575013	0.54	0.351	0.189	5.70148131841842e-06	C51 Radial Glia	gulp1a	0.189
2.81872068716842e-12	0.555956	0.747	0.558	0.189	7.06878773928096e-08	C51 Radial Glia	SORL1	0.189
9.43287003251583e-10	0.54424	0.521	0.332	0.189	2.36557514675432e-05	C51 Radial Glia	lin28b	0.189
1.76607775263767e-42	2.10797	0.238	0.05	0.188	4.42896978806475e-38	C51 Radial Glia	her4.1	0.188
4.86635489396207e-17	1.07163	0.33	0.142	0.188	1.22038448030781e-12	C51 Radial Glia	ENSDARG00000016718	0.188
6.99208629947935e-13	1.05813	0.437	0.249	0.188	1.75347540218343e-08	C51 Radial Glia	stox1	0.188
3.55095414292278e-14	0.723401	0.36	0.172	0.188	8.90508279962174e-10	C51 Radial Glia	nxnl2	0.188
1.34235332351884e-10	0.69206	0.441	0.253	0.188	3.36635366472056e-06	C51 Radial Glia	bcl2l11	0.188
5.06779472031045e-10	0.579495	0.617	0.429	0.188	1.27090155995945e-05	C51 Radial Glia	tpm3	0.188
1.81499101560724e-10	0.553702	0.724	0.536	0.188	4.55163446893984e-06	C51 Radial Glia	SORBS2	0.188
1.31487445060499e-12	0.954307	0.433	0.246	0.187	3.29744214722719e-08	C51 Radial Glia	ric8b	0.187
4.14332086885907e-13	0.814195	0.387	0.2	0.187	1.03906200749248e-08	C51 Radial Glia	stx2a	0.187
3.12329629277344e-12	0.790803	0.452	0.265	0.187	7.83260244301724e-08	C51 Radial Glia	AXL	0.187
1.13074971720515e-10	0.632897	0.529	0.342	0.187	2.83569414080709e-06	C51 Radial Glia	usp45	0.187
1.49397288120019e-16	0.954163	0.33	0.144	0.186	3.74658519147384e-12	C51 Radial Glia	ENSDARG00000113332	0.186
1.10327843213568e-11	0.766072	0.498	0.312	0.186	2.76680165210986e-07	C51 Radial Glia	herpud1	0.186
1.56636089855392e-11	0.716297	0.467	0.281	0.186	3.92811986139352e-07	C51 Radial Glia	TEAD3	0.186
3.30597995048778e-10	0.573089	0.498	0.312	0.186	8.29073651983326e-06	C51 Radial Glia	NF1.1	0.186
7.20777317153552e-10	0.540095	0.51	0.324	0.186	1.80756535595768e-05	C51 Radial Glia	lmo7a	0.186
4.34550462592663e-10	0.506889	0.602	0.416	0.186	1.08976565008988e-05	C51 Radial Glia	pdlim5b	0.186
7.45751852934251e-12	0.502185	0.816	0.63	0.186	1.87019649678851e-07	C51 Radial Glia	ripor1	0.186
5.60316827489749e-19	1.25489	0.307	0.122	0.185	1.40516253997879e-14	C51 Radial Glia	pld6	0.185
4.48151800166629e-11	0.735476	0.483	0.298	0.185	1.12387508445787e-06	C51 Radial Glia	adsl	0.185
2.26785346853103e-10	0.566931	0.429	0.244	0.185	5.68732292838212e-06	C51 Radial Glia	ENSDARG00000079291	0.185
1.66035905807974e-22	1.53494	0.287	0.103	0.184	4.16384844585237e-18	C51 Radial Glia	hey1	0.184
1.20816074976723e-20	1.40992	0.299	0.115	0.184	3.02982552826625e-16	C51 Radial Glia	foxj1b	0.184
1.12808418389017e-13	0.899442	0.372	0.188	0.184	2.82900951635978e-09	C51 Radial Glia	gldc	0.184
1.57275954691748e-13	0.780816	0.364	0.18	0.184	3.94416639175966e-09	C51 Radial Glia	ENSDARG00000095312	0.184
8.28310628678314e-12	0.731068	0.418	0.234	0.184	2.07723739459948e-07	C51 Radial Glia	kctd15a	0.184
1.02514919262927e-09	0.659472	0.521	0.337	0.184	2.57086914527568e-05	C51 Radial Glia	dync1i2a	0.184
1.26420576152848e-10	0.644741	0.452	0.268	0.184	3.17037520876113e-06	C51 Radial Glia	CSRNP2	0.184
1.30747827709626e-09	0.53017	0.529	0.345	0.184	3.27889402330199e-05	C51 Radial Glia	ugp2b	0.184
3.35654541763722e-20	0.505966	0.954	0.77	0.184	8.41754459835061e-16	C51 Radial Glia	pbx4	0.184
5.16725657975613e-51	2.50715	0.222	0.039	0.183	1.29584460507124e-46	C51 Radial Glia	ENSDARG00000045799	0.183
1.11688626196165e-25	0.651576	0.923	0.74	0.183	2.80092736774744e-21	C51 Radial Glia	cntfr	0.183
2.38316948701912e-10	0.589708	0.448	0.265	0.183	5.97651243954655e-06	C51 Radial Glia	pou3f2a	0.183
3.28049124108535e-36	2.09966	0.238	0.056	0.182	8.22681593439383e-32	C51 Radial Glia	tnfsf10	0.182
5.5142797494573e-31	1.67025	0.249	0.067	0.182	1.3828710755689e-26	C51 Radial Glia	sox8a	0.182
1.5403788454717e-16	1.13096	0.326	0.144	0.182	3.86296206867393e-12	C51 Radial Glia	fzd9b	0.182
9.91300603678325e-18	1.12417	0.314	0.132	0.182	2.4859836539045e-13	C51 Radial Glia	C25H11orf96	0.182
4.39278513787051e-12	0.764696	0.387	0.205	0.182	1.10162265687517e-07	C51 Radial Glia	ENSDARG00000076004	0.182
4.58811944328366e-10	0.64502	0.456	0.274	0.182	1.15060859398668e-05	C51 Radial Glia	nrp1b	0.182
9.06398754025801e-24	1.80846	0.276	0.095	0.181	2.2730667953459e-19	C51 Radial Glia	cdc16	0.181
3.62037560770449e-16	1.11535	0.326	0.145	0.181	9.07917794900131e-12	C51 Radial Glia	klf3	0.181
1.99829609381405e-13	0.906399	0.375	0.194	0.181	5.01132694406688e-09	C51 Radial Glia	cflara	0.181
6.12852444615528e-22	0.692239	0.904	0.723	0.181	1.53691136060682e-17	C51 Radial Glia	tnika	0.181
1.7728263064844e-17	0.52586	0.946	0.765	0.181	4.44589381140159e-13	C51 Radial Glia	ntrk3a	0.181
1.62339651255018e-20	1.39603	0.291	0.111	0.18	4.07115377417335e-16	C51 Radial Glia	pkd2	0.18
3.32001391532537e-15	1.22227	0.345	0.165	0.18	8.32593089685297e-11	C51 Radial Glia	ENSDARG00000031426	0.18
3.37190798196473e-13	0.906564	0.368	0.188	0.18	8.45607083717116e-09	C51 Radial Glia	ENSDARG00000089372	0.18
4.88966842128813e-11	0.713758	0.402	0.222	0.18	1.22623104669064e-06	C51 Radial Glia	sox11a	0.18
4.63156635286991e-11	0.702245	0.594	0.414	0.18	1.16150420997272e-06	C51 Radial Glia	phlpp2	0.18
5.36855839324153e-11	0.663475	0.421	0.241	0.18	1.34632707385711e-06	C51 Radial Glia	ENSDARG00000074850	0.18
2.60484397153458e-09	0.657636	0.494	0.314	0.18	6.53242771181442e-05	C51 Radial Glia	sh3gl1b	0.18
4.22000227036533e-11	0.546078	0.728	0.548	0.18	1.05829216936222e-06	C51 Radial Glia	ece1	0.18
1.52712524410539e-23	1.71273	0.272	0.093	0.179	3.82972468716749e-19	C51 Radial Glia	ARMC3	0.179
4.48882859207177e-12	0.911213	0.418	0.239	0.179	1.12570843431976e-07	C51 Radial Glia	cep135	0.179
1.13044156535642e-12	0.791741	0.372	0.193	0.179	2.83492135760082e-08	C51 Radial Glia	CAPN1	0.179
1.77531205571431e-20	0.5245	0.927	0.748	0.179	4.45212757332034e-16	C51 Radial Glia	lpp	0.179
1.8057228115875e-37	2.39062	0.23	0.052	0.178	4.52839166689912e-33	C51 Radial Glia	csgalnact2	0.178
9.75713463777241e-20	1.61213	0.295	0.117	0.178	2.44689422446056e-15	C51 Radial Glia	MYZAP	0.178
1.20120632282035e-15	1.148	0.33	0.152	0.178	3.01238521636886e-11	C51 Radial Glia	ENSDARG00000099437	0.178
2.2952736587752e-15	1.02142	0.333	0.155	0.178	5.75608728147644e-11	C51 Radial Glia	p3h4	0.178
3.29547370648944e-14	0.976011	0.349	0.171	0.178	8.26438896113423e-10	C51 Radial Glia	fbxo44.7	0.178
1.12000548642634e-11	0.802998	0.391	0.213	0.178	2.80874975885998e-07	C51 Radial Glia	slc25a15b	0.178
7.77864693596113e-13	0.787778	0.36	0.182	0.178	1.95072907860033e-08	C51 Radial Glia	vps37ba	0.178
6.03669323409478e-11	0.768586	0.448	0.27	0.178	1.51388192924629e-06	C51 Radial Glia	cep131	0.178
1.87317083820449e-12	0.761074	0.368	0.19	0.178	4.69753782804921e-08	C51 Radial Glia	abca1b	0.178
3.24919891309415e-10	0.692563	0.487	0.309	0.178	8.14834103425751e-06	C51 Radial Glia	ctdspl2a	0.178
6.11233663086172e-10	0.633324	0.437	0.259	0.178	1.5328517802875e-05	C51 Radial Glia	si:dkey-18j18.3	0.178
1.00915546837301e-23	1.45363	0.261	0.084	0.177	2.53076008358583e-19	C51 Radial Glia	tbx18	0.177
6.99532852464668e-13	1.04892	0.402	0.225	0.177	1.75428848741089e-08	C51 Radial Glia	rdh14b	0.177
7.2504336380593e-12	0.7733	0.379	0.202	0.177	1.81826374775251e-07	C51 Radial Glia	CSGALNACT1	0.177
2.95148269939471e-09	0.559292	0.467	0.29	0.177	7.40172831354205e-05	C51 Radial Glia	wdr75	0.177
2.18627224918953e-09	0.545875	0.667	0.49	0.177	5.48273354651751e-05	C51 Radial Glia	cep44	0.177
5.14384584322949e-10	0.530118	0.414	0.237	0.177	1.28997366056509e-05	C51 Radial Glia	ENSDARG00000103638	0.177
1.95843544645103e-19	1.32108	0.284	0.108	0.176	4.9113644126099e-15	C51 Radial Glia	hnf4g	0.176
5.66351524924212e-14	0.962056	0.349	0.173	0.176	1.42029635420494e-09	C51 Radial Glia	sparc	0.176
1.22242751496076e-10	0.691289	0.418	0.242	0.176	3.06560372201859e-06	C51 Radial Glia	slain1a	0.176
6.62345368894774e-40	2.25924	0.222	0.047	0.175	1.66102971611431e-35	C51 Radial Glia	ENSDARG00000008414	0.175
3.54744300894498e-16	1.12405	0.314	0.139	0.175	8.89627757783222e-12	C51 Radial Glia	dhrs9	0.175
4.26544784183503e-15	1.10539	0.33	0.155	0.175	1.06968900977539e-10	C51 Radial Glia	ENSDARG00000109760	0.175
2.20446858934575e-12	0.933648	0.387	0.212	0.175	5.52836632836127e-08	C51 Radial Glia	glulb	0.175
8.34149851391934e-14	0.91668	0.352	0.177	0.175	2.09188099732069e-09	C51 Radial Glia	chfr	0.175
6.53300064340989e-48	0.876956	0.977	0.802	0.175	1.63834590135433e-43	C51 Radial Glia	wnt5b	0.175
4.30510022189432e-28	0.685704	0.954	0.779	0.175	1.07963303364666e-23	C51 Radial Glia	ITPR2	0.175
7.0926596746158e-09	0.621677	0.582	0.407	0.175	0.00017787	C51 Radial Glia	mafk	0.175
5.72704004613956e-10	0.613696	0.429	0.254	0.175	1.43622710277088e-05	C51 Radial Glia	golph3a	0.175
3.33093473288808e-09	0.555868	0.433	0.258	0.175	8.35331812313674e-05	C51 Radial Glia	MAST3	0.175
1.7205803207828e-09	0.53855	0.582	0.407	0.175	4.3148713284591e-05	C51 Radial Glia	tspan2a	0.175
2.90344008145315e-23	1.76374	0.264	0.09	0.174	7.28124703626822e-19	C51 Radial Glia	tor4aa	0.174
1.67902940536071e-22	1.46994	0.264	0.09	0.174	4.2106699427636e-18	C51 Radial Glia	ENSDARG00000086851	0.174
1.65987115925429e-21	1.46407	0.268	0.094	0.174	4.16262489317792e-17	C51 Radial Glia	septin8b	0.174
6.03129309433793e-19	1.43027	0.287	0.113	0.174	1.51252768219807e-14	C51 Radial Glia	ENSDARG00000074575	0.174
7.33443821318704e-18	1.30903	0.295	0.121	0.174	1.83933041510305e-13	C51 Radial Glia	CHDH	0.174
4.64187327057793e-19	1.2324	0.28	0.106	0.174	1.16408897879553e-14	C51 Radial Glia	six5	0.174
1.07397154252426e-18	1.21434	0.28	0.106	0.174	2.69330583434233e-14	C51 Radial Glia	ENSDARG00000074773	0.174
6.41214241524522e-14	1.00565	0.341	0.167	0.174	1.6080370748952e-09	C51 Radial Glia	zgc:172121	0.174
2.9016060230106e-14	1.024	0.333	0.16	0.173	7.27664758450599e-10	C51 Radial Glia	ehd1b	0.173
1.44886916834565e-10	0.890942	0.433	0.26	0.173	3.63347410037722e-06	C51 Radial Glia	fbxw8	0.173
1.29060864966344e-11	0.801572	0.395	0.222	0.173	3.23658837162599e-07	C51 Radial Glia	TANGO6	0.173
3.86693516098771e-11	0.731411	0.383	0.21	0.173	9.69749999672499e-07	C51 Radial Glia	ENSDARG00000073756	0.173
3.26428477156487e-12	0.717637	0.364	0.191	0.173	8.18617335013038e-08	C51 Radial Glia	rad9b	0.173
1.84853010296561e-09	0.619496	0.54	0.367	0.173	4.63574379221715e-05	C51 Radial Glia	ADCY6.1	0.173
2.95406725704004e-08	0.612304	0.49	0.317	0.173	0.000740821	C51 Radial Glia	tspan9b	0.173
5.37688430165328e-09	0.544582	0.441	0.268	0.173	0.000134842	C51 Radial Glia	TRMT1	0.173
2.38992979340282e-32	2.1168	0.23	0.058	0.172	5.9934659358956e-28	C51 Radial Glia	slc15a2	0.172
3.57911627599499e-28	1.84018	0.238	0.066	0.172	8.97570779694023e-24	C51 Radial Glia	ugt1b1	0.172
2.2857147572129e-19	1.42712	0.28	0.108	0.172	5.73211546813851e-15	C51 Radial Glia	cfap45	0.172
1.93969089754862e-17	1.36632	0.291	0.119	0.172	4.86435683287242e-13	C51 Radial Glia	ascl1b	0.172
4.36083378218091e-17	1.01624	0.291	0.119	0.172	1.09360989589533e-12	C51 Radial Glia	st6galnac5b	0.172
2.5304563298966e-13	0.981751	0.345	0.173	0.172	6.34587838411469e-09	C51 Radial Glia	ENSDARG00000103830	0.172
7.71507618878491e-13	0.897148	0.36	0.188	0.172	1.93478680662348e-08	C51 Radial Glia	palm2akap2	0.172
7.48396015125601e-10	0.65793	0.46	0.288	0.172	1.87682752673198e-05	C51 Radial Glia	marchf5	0.172
1.93541160705618e-09	0.626857	0.594	0.422	0.172	4.85362522817549e-05	C51 Radial Glia	tsc22d2	0.172
2.37557253735811e-09	0.610497	0.441	0.269	0.172	5.95746080918667e-05	C51 Radial Glia	cbx2	0.172
3.77881531670237e-09	0.57681	0.452	0.28	0.172	9.4765130512262e-05	C51 Radial Glia	hsd17b14	0.172
1.33848868133251e-22	1.51621	0.257	0.086	0.171	3.35666191504568e-18	C51 Radial Glia	SBSPON	0.171
1.50805351135509e-13	1.13977	0.345	0.174	0.171	3.7818965957763e-09	C51 Radial Glia	nkx2.2a	0.171
2.66325620406028e-13	0.893972	0.337	0.166	0.171	6.67891390854237e-09	C51 Radial Glia	commd7	0.171
1.69188787836314e-12	0.88911	0.352	0.181	0.171	4.24291642135908e-08	C51 Radial Glia	enpp6	0.171
1.77054762398075e-12	0.848963	0.345	0.174	0.171	4.44017933141891e-08	C51 Radial Glia	amotl2b	0.171
3.04125096431508e-09	0.602226	0.59	0.419	0.171	7.62684916830936e-05	C51 Radial Glia	ARHGEF28	0.171
2.25624862994752e-28	1.81289	0.234	0.064	0.17	5.65822031418238e-24	C51 Radial Glia	olig3	0.17
3.80258766106111e-19	1.48204	0.276	0.106	0.17	9.53612933640906e-15	C51 Radial Glia	ppp1r3ca	0.17
8.38406094229329e-16	1.31353	0.303	0.133	0.17	2.10255480310831e-11	C51 Radial Glia	ak5l	0.17
3.58630208883365e-14	1.13538	0.326	0.156	0.17	8.99372837837703e-10	C51 Radial Glia	acsf2	0.17
1.57440817435574e-11	0.890811	0.36	0.19	0.17	3.94830081964934e-07	C51 Radial Glia	ENSDARG00000070428	0.17
1.00065558873344e-35	0.707134	0.989	0.819	0.17	2.50944408542573e-31	C51 Radial Glia	ptprn2	0.17
1.16413935103726e-09	0.673701	0.425	0.255	0.17	2.91942866453124e-05	C51 Radial Glia	ENSDARG00000068637	0.17
4.23057782564103e-09	0.629589	0.513	0.343	0.17	0.000106094	C51 Radial Glia	ENC1	0.17
8.76405670351899e-09	0.539347	0.456	0.286	0.17	0.000219785	C51 Radial Glia	ENSDARG00000105447	0.17
6.29248845601919e-07	0.506494	0.609	0.439	0.17	0.0157803	C51 Radial Glia	ENSDARG00000071685	0.17
2.46976346723763e-11	0.885048	0.379	0.21	0.169	6.19367282313853e-07	C51 Radial Glia	sap30bp	0.169
9.2938876892824e-10	0.680532	0.421	0.252	0.169	2.33072115471824e-05	C51 Radial Glia	adoa	0.169
1.87924581150707e-09	0.676235	0.437	0.268	0.169	4.71277264609742e-05	C51 Radial Glia	ENSDARG00000036383	0.169
7.58517447272803e-35	2.17631	0.218	0.05	0.168	1.90221005427074e-30	C51 Radial Glia	si:dkey-9i23.16	0.168
1.21370704652671e-30	2.00731	0.226	0.058	0.168	3.04373453127969e-26	C51 Radial Glia	phkg1b	0.168
6.80437455068677e-13	1.15387	0.349	0.181	0.168	1.70640104982123e-08	C51 Radial Glia	mlycd	0.168
2.31494548512845e-14	1.04635	0.318	0.15	0.168	5.80542028760512e-10	C51 Radial Glia	ENSDARG00000111091	0.168
2.7026713966054e-12	0.891895	0.352	0.184	0.168	6.77775932840702e-08	C51 Radial Glia	mkxa	0.168
1.93384863086627e-10	0.651666	0.372	0.204	0.168	4.84970559648642e-06	C51 Radial Glia	shisa10.1	0.168
2.57713314866998e-09	0.604021	0.467	0.299	0.168	6.46293451023458e-05	C51 Radial Glia	runx2b	0.168
7.86685023507728e-30	2.01221	0.226	0.059	0.167	1.97284870195268e-25	C51 Radial Glia	hdr	0.167
1.05144815096746e-12	0.856996	0.33	0.163	0.167	2.63682167299619e-08	C51 Radial Glia	stxbp6	0.167
8.15953735365697e-11	0.838537	0.387	0.22	0.167	2.0462487775501e-06	C51 Radial Glia	atic	0.167
3.32872229148913e-12	0.806623	0.337	0.17	0.167	8.34776976259643e-08	C51 Radial Glia	igfbp5b	0.167
2.88153502582214e-10	0.683323	0.41	0.243	0.167	7.22631353775677e-06	C51 Radial Glia	jdp2b	0.167
7.72318920137107e-12	0.64193	0.333	0.166	0.167	1.93682138791984e-07	C51 Radial Glia	rbm24a	0.167
3.09459204672898e-18	0.55841	0.904	0.737	0.167	7.76061793478692e-14	C51 Radial Glia	CSRNP3	0.167
5.38871775705593e-16	1.05789	0.284	0.118	0.166	1.35138263911449e-11	C51 Radial Glia	slc34a2b	0.166
2.77138494316884e-10	0.809919	0.437	0.271	0.166	6.95007916047882e-06	C51 Radial Glia	net1	0.166
3.87226006738626e-09	0.625667	0.525	0.359	0.166	9.71085379699127e-05	C51 Radial Glia	PDZD4	0.166
5.76725126084441e-16	1.26839	0.287	0.122	0.165	1.44631127119456e-11	C51 Radial Glia	ENSDARG00000058658	0.165
1.34365705423687e-14	1.02229	0.303	0.138	0.165	3.36962316061522e-10	C51 Radial Glia	dcn	0.165
1.12074525537092e-10	0.721383	0.364	0.199	0.165	2.81060495141919e-06	C51 Radial Glia	kcnq2a	0.165
2.80425843839858e-09	0.719036	0.444	0.279	0.165	7.03251931181597e-05	C51 Radial Glia	TMEM145	0.165
2.62904199709763e-09	0.672666	0.433	0.268	0.165	6.59311152032144e-05	C51 Radial Glia	psap	0.165
1.39958707829423e-08	0.60144	0.418	0.253	0.165	0.000350988	C51 Radial Glia	ENSDARG00000017579	0.165
7.82203084372292e-21	1.51295	0.249	0.085	0.164	1.96160889498883e-16	C51 Radial Glia	ptgdsb.2	0.164
3.22862500658972e-85	1.27371	0.996	0.832	0.164	8.09674579152571e-81	C51 Radial Glia	nfia	0.164
2.23672489586366e-13	1.11014	0.322	0.158	0.164	5.60925869384689e-09	C51 Radial Glia	PHKA1	0.164
5.49535640798618e-11	0.954371	0.379	0.215	0.164	1.37812547999477e-06	C51 Radial Glia	ENSDARG00000069250	0.164
2.59621374103441e-13	0.950932	0.307	0.143	0.164	6.51078481976609e-09	C51 Radial Glia	galm	0.164
3.2384833986801e-13	0.931558	0.314	0.15	0.164	8.12146866720996e-09	C51 Radial Glia	dcaf17	0.164
2.32909981927657e-10	0.74581	0.421	0.257	0.164	5.84091652678178e-06	C51 Radial Glia	anos1b	0.164
2.84540819008079e-09	0.626221	0.418	0.254	0.164	7.1357146590846e-05	C51 Radial Glia	SPECC1L	0.164
2.76566250739242e-08	0.554862	0.475	0.311	0.164	0.000693573	C51 Radial Glia	bmi1b	0.164
1.0746887926696e-09	0.502522	0.732	0.568	0.164	2.69510455425681e-05	C51 Radial Glia	ptpra	0.164
3.67125188392057e-31	2.49051	0.218	0.055	0.163	9.206765474496e-27	C51 Radial Glia	nkx2.4b	0.163
1.73259641598042e-27	2.04111	0.226	0.063	0.163	4.3450052919957e-23	C51 Radial Glia	ENSDARG00000089586	0.163
8.30669063769302e-22	1.69151	0.245	0.082	0.163	2.08315187812065e-17	C51 Radial Glia	fmo5	0.163
2.32407916887082e-15	1.34956	0.295	0.132	0.163	5.82832573969425e-11	C51 Radial Glia	rgmd	0.163
2.20772263422967e-19	1.3019	0.253	0.09	0.163	5.53652682212116e-15	C51 Radial Glia	sox2	0.163
2.87227124255086e-12	0.950158	0.333	0.17	0.163	7.20308182206906e-08	C51 Radial Glia	dhdh.1	0.163
1.73423762996038e-11	0.885078	0.349	0.186	0.163	4.34912112841465e-07	C51 Radial Glia	fzd7a	0.163
2.43498719271353e-08	0.585242	0.46	0.297	0.163	0.000610646	C51 Radial Glia	ENSDARG00000078979	0.163
2.17661122252304e-09	0.53372	0.391	0.228	0.163	5.45850562384329e-05	C51 Radial Glia	pax2b	0.163
2.0903038386042e-14	1.19372	0.303	0.141	0.162	5.2420639664516e-10	C51 Radial Glia	IRAG1	0.162
2.65658514189002e-14	1.08246	0.291	0.129	0.162	6.6621842188318e-10	C51 Radial Glia	hsd11b2	0.162
3.34109443628889e-11	0.958081	0.368	0.206	0.162	8.37879662732527e-07	C51 Radial Glia	zgc:77158	0.162
7.54488338301236e-12	0.812048	0.326	0.164	0.162	1.89210585479184e-07	C51 Radial Glia	ENSDARG00000001712	0.162
1.78241609160556e-09	0.802015	0.467	0.305	0.162	4.46994307452843e-05	C51 Radial Glia	ENSDARG00000013647	0.162
2.30678524357476e-11	0.775464	0.337	0.175	0.162	5.78495603383679e-07	C51 Radial Glia	ENSDARG00000004875	0.162
4.78967799029518e-26	0.709941	0.912	0.75	0.162	1.20115544640623e-21	C51 Radial Glia	midn	0.162
1.0608826389919e-08	0.563087	0.398	0.236	0.162	0.000266048	C51 Radial Glia	tnfaip8l3	0.162
5.6828058294873e-21	0.555655	0.943	0.781	0.162	1.42513404591883e-16	C51 Radial Glia	insrb	0.162
3.52671163237231e-16	1.28168	0.276	0.115	0.161	8.84428743166328e-12	C51 Radial Glia	P3H1	0.161
2.7048919680271e-11	0.902781	0.349	0.188	0.161	6.78332807741836e-07	C51 Radial Glia	GIGYF1	0.161
1.17351459239372e-09	0.845031	0.41	0.249	0.161	2.94293989480498e-05	C51 Radial Glia	depdc1a	0.161
6.97506341759449e-10	0.648934	0.368	0.207	0.161	1.74920640386435e-05	C51 Radial Glia	alpl	0.161
3.39717515367115e-09	0.642467	0.414	0.253	0.161	8.51943585037652e-05	C51 Radial Glia	stmn1a	0.161
4.55003840763635e-08	0.600274	0.521	0.36	0.161	0.00114106	C51 Radial Glia	ndst1a	0.161
2.86852861847039e-19	0.562591	0.935	0.774	0.161	7.19369606940005e-15	C51 Radial Glia	MYO18A	0.161
6.60485570723533e-08	0.547523	0.479	0.318	0.161	0.00165637	C51 Radial Glia	plcg2	0.161
1.78587036716223e-07	0.501068	0.487	0.326	0.161	0.00447861	C51 Radial Glia	dhx15	0.161
1.26207271060945e-29	2.04463	0.215	0.055	0.16	3.16502594366639e-25	C51 Radial Glia	nipsnap3a	0.16
1.51880702653232e-20	1.65341	0.245	0.085	0.16	3.80886426113776e-16	C51 Radial Glia	bcan	0.16
1.58963355069219e-12	0.978416	0.314	0.154	0.16	3.98648301842588e-08	C51 Radial Glia	tmem51b	0.16
5.11680021343282e-09	0.771421	0.513	0.353	0.16	0.000128319	C51 Radial Glia	xpo4	0.16
9.55460771822214e-09	0.693349	0.418	0.258	0.16	0.00023961	C51 Radial Glia	TAOK2.1	0.16
9.98331100014107e-11	0.690541	0.345	0.185	0.16	2.50361473261538e-06	C51 Radial Glia	pfn1	0.16
2.46317473409223e-22	0.552911	0.973	0.813	0.16	6.17714959815651e-18	C51 Radial Glia	rbms3	0.16
3.00610013589923e-17	1.45031	0.264	0.105	0.159	7.53869792080809e-13	C51 Radial Glia	rffl	0.159
4.5275179468108e-13	1.16922	0.31	0.151	0.159	1.13541095070121e-08	C51 Radial Glia	cfap97	0.159
6.51011154586453e-13	0.957851	0.299	0.14	0.159	1.63260577347191e-08	C51 Radial Glia	upf3b	0.159
1.37807615312758e-14	0.883989	0.276	0.117	0.159	3.45593937681334e-10	C51 Radial Glia	ENSDARG00000111362	0.159
1.19793406120008e-09	0.878487	0.395	0.236	0.159	3.00417903867756e-05	C51 Radial Glia	POLK	0.159
2.05049793406034e-07	0.576633	0.513	0.354	0.159	0.00514224	C51 Radial Glia	pip5k1bb	0.159
2.87013666110087e-08	0.552029	0.441	0.282	0.159	0.000719773	C51 Radial Glia	ENSDARG00000089477	0.159
8.09040369368646e-12	0.511643	0.299	0.14	0.159	2.02891143830269e-07	C51 Radial Glia	MYO1H	0.159
1.94775704072838e-31	2.13302	0.207	0.049	0.158	4.88458510673863e-27	C51 Radial Glia	ENSDARG00000116863	0.158
7.09677419172682e-16	1.31563	0.272	0.114	0.158	1.77972903180125e-11	C51 Radial Glia	nr2e1	0.158
5.62363864527294e-16	1.29401	0.272	0.114	0.158	1.41029609946155e-11	C51 Radial Glia	s1pr1	0.158
1.48482224818046e-10	0.899852	0.372	0.214	0.158	3.72363723398697e-06	C51 Radial Glia	cyp26b1	0.158
2.08329954566451e-13	0.8854	0.291	0.133	0.158	5.22449860061746e-09	C51 Radial Glia	ENSDARG00000097445	0.158
1.34646396782011e-08	0.678411	0.433	0.275	0.158	0.000337666	C51 Radial Glia	nipsnap1	0.158
1.71923537751527e-09	0.630715	0.368	0.21	0.158	4.3114984797328e-05	C51 Radial Glia	plin6	0.158
1.07795289918547e-25	1.74857	0.218	0.061	0.157	2.70329028057732e-21	C51 Radial Glia	mmp14a	0.157
3.52499103023165e-23	1.69478	0.226	0.069	0.157	8.83997250561493e-19	C51 Radial Glia	mpdu1a	0.157
1.39122892992624e-14	1.22984	0.28	0.123	0.157	3.48892391046903e-10	C51 Radial Glia	FBXO42	0.157
3.06519168655504e-08	0.823773	0.429	0.272	0.157	0.000768689	C51 Radial Glia	ENSDARG00000101559	0.157
8.27968788473863e-11	0.771195	0.345	0.188	0.157	2.07638012773475e-06	C51 Radial Glia	pygl	0.157
2.37511870471656e-09	0.768263	0.398	0.241	0.157	5.95632268768818e-05	C51 Radial Glia	PDK2	0.157
5.62537431750812e-09	0.597823	0.379	0.222	0.157	0.000141073	C51 Radial Glia	sfxn1	0.157
8.51264213698178e-08	0.572044	0.467	0.31	0.157	0.0021348	C51 Radial Glia	C7H16orf87	0.157
5.13215756261416e-07	0.501258	0.498	0.341	0.157	0.0128704	C51 Radial Glia	lasp1	0.157
1.20927959109452e-17	1.23452	0.249	0.093	0.156	3.03263135854683e-13	C51 Radial Glia	slc16a12b	0.156
4.82761112383651e-18	1.1508	0.245	0.089	0.156	1.21066831763572e-13	C51 Radial Glia	pdlim1	0.156
1.97695799997751e-11	1.01912	0.326	0.17	0.156	4.95781527234359e-07	C51 Radial Glia	caprin1a	0.156
5.16749760393051e-11	0.985878	0.341	0.185	0.156	1.29590504911369e-06	C51 Radial Glia	ENSDARG00000087299	0.156
1.03596162841482e-10	0.799428	0.333	0.177	0.156	2.59798457173869e-06	C51 Radial Glia	CSPP1	0.156
8.45619933877145e-10	0.665855	0.368	0.212	0.156	2.1206456701771e-05	C51 Radial Glia	ENSDARG00000031782	0.156
6.61441541121968e-08	0.595041	0.487	0.331	0.156	0.00165876	C51 Radial Glia	vldlr	0.156
4.26837450278328e-08	0.531381	0.402	0.246	0.156	0.00107042	C51 Radial Glia	mcl1b	0.156
6.61469960220723e-08	0.526799	0.475	0.319	0.156	0.00165883	C51 Radial Glia	fhdc3	0.156
1.71068378630234e-23	1.9714	0.222	0.067	0.155	4.29005279928902e-19	C51 Radial Glia	il34	0.155
1.14166716482319e-22	1.81339	0.226	0.071	0.155	2.86307291594359e-18	C51 Radial Glia	tspan33a	0.155
3.6756492286453e-16	1.50862	0.264	0.109	0.155	9.21779313559667e-12	C51 Radial Glia	adra1bb	0.155
4.96597372414825e-09	0.782686	0.379	0.224	0.155	0.000124537	C51 Radial Glia	mtmr12	0.155
5.6886634091661e-11	0.756318	0.318	0.163	0.155	1.42660300975067e-06	C51 Radial Glia	prrg1	0.155
7.11189217999343e-09	0.686909	0.398	0.243	0.155	0.000178352	C51 Radial Glia	mical3b	0.155
1.79620584106121e-08	0.654218	0.586	0.431	0.155	0.000450453	C51 Radial Glia	atp2b3a	0.155
7.66840078270454e-09	0.617342	0.368	0.213	0.155	0.000192308	C51 Radial Glia	tfap2a	0.155
2.20110692457122e-07	0.544608	0.448	0.293	0.155	0.00551994	C51 Radial Glia	trip10a	0.155
9.83495862507471e-08	0.524195	0.433	0.278	0.155	0.00246641	C51 Radial Glia	ncs1b	0.155
6.77748503627124e-08	0.503428	0.41	0.255	0.155	0.00169966	C51 Radial Glia	elp3	0.155
2.28553057086957e-19	1.66359	0.238	0.084	0.154	5.73165356562671e-15	C51 Radial Glia	gcshb	0.154
1.21536628098986e-14	1.19992	0.268	0.114	0.154	3.04789555946638e-10	C51 Radial Glia	tpm4b	0.154
2.25013358369227e-12	1.13732	0.31	0.156	0.154	5.64288500118347e-08	C51 Radial Glia	aldh1l1	0.154
4.95264764585065e-14	1.07301	0.276	0.122	0.154	1.24202497662643e-09	C51 Radial Glia	cab39l1	0.154
5.34457060681254e-13	1.01665	0.284	0.13	0.154	1.34031141677645e-08	C51 Radial Glia	bzw1b	0.154
3.8490757351079e-11	0.899781	0.322	0.168	0.154	9.6527121285036e-07	C51 Radial Glia	LRRC45	0.154
3.44889291226632e-09	0.88576	0.391	0.237	0.154	8.64913364538147e-05	C51 Radial Glia	prickle1b	0.154
7.99063710634644e-12	0.856378	0.299	0.145	0.154	2.00389197352956e-07	C51 Radial Glia	si:dkeyp-51f12.3	0.154
4.93144070136412e-07	0.514562	0.502	0.348	0.154	0.0123671	C51 Radial Glia	rpl5b	0.154
4.47092294331571e-26	2.56191	0.211	0.058	0.153	1.12121805572471e-21	C51 Radial Glia	wnt8b	0.153
2.02118913978447e-21	1.78488	0.226	0.073	0.153	5.06873812475149e-17	C51 Radial Glia	ENSDARG00000096034	0.153
1.50159719456218e-20	1.65338	0.23	0.077	0.153	3.76570544452305e-16	C51 Radial Glia	ENSDARG00000061462	0.153
2.38308342991311e-19	1.61249	0.238	0.085	0.153	5.97629662553609e-15	C51 Radial Glia	cyp4t8	0.153
1.59199047387349e-14	1.38763	0.272	0.119	0.153	3.99239371037994e-10	C51 Radial Glia	PHF13	0.153
4.24052777054864e-14	1.12663	0.272	0.119	0.153	1.06343955429819e-09	C51 Radial Glia	ORAI1	0.153
4.82903333494174e-13	0.990016	0.284	0.131	0.153	1.21102497973669e-08	C51 Radial Glia	pitx3	0.153
7.25478815270696e-09	0.666414	0.383	0.23	0.153	0.000181936	C51 Radial Glia	arfip1	0.153
4.27292551367274e-09	0.563911	0.364	0.211	0.153	0.000107156	C51 Radial Glia	plekhg7	0.153
3.96626889946728e-07	0.545288	0.444	0.291	0.153	0.00994661	C51 Radial Glia	ppp4r2b	0.153
6.0787852421677e-35	2.24198	0.192	0.04	0.152	1.52443776303081e-30	C51 Radial Glia	ENSDARG00000100712	0.152
2.45815961427971e-12	0.984456	0.291	0.139	0.152	6.16457268069066e-08	C51 Radial Glia	tuba5	0.152
2.74963807525281e-08	0.709218	0.425	0.273	0.152	0.000689554	C51 Radial Glia	tsen54	0.152
1.30368679918312e-08	0.609382	0.383	0.231	0.152	0.000326939	C51 Radial Glia	PCSK6	0.152
1.4265193680046e-61	3.07178	0.172	0.021	0.151	3.57742527108195e-57	C51 Radial Glia	ENSDARG00000102803	0.151
4.72809430051698e-18	1.64007	0.238	0.087	0.151	1.18571148868365e-13	C51 Radial Glia	eef1akmt1	0.151
2.86598606032245e-17	1.32415	0.241	0.09	0.151	7.18731984207663e-13	C51 Radial Glia	slc22a18	0.151
9.50198828750117e-15	1.1667	0.261	0.11	0.151	2.38290862273954e-10	C51 Radial Glia	lmcd1	0.151
7.38474420965304e-62	1.1197	0.989	0.838	0.151	1.85194615289679e-57	C51 Radial Glia	arb2a	0.151
1.78855254661537e-09	0.785875	0.375	0.224	0.151	4.48533207640204e-05	C51 Radial Glia	cpdp	0.151
1.47640967189632e-08	0.668324	0.379	0.228	0.151	0.000370254	C51 Radial Glia	slc39a7	0.151
9.93815406476702e-08	0.612384	0.456	0.305	0.151	0.00249229	C51 Radial Glia	ENSDARG00000074082	0.151
1.44246569388334e-09	0.558397	0.322	0.171	0.151	3.61741546712065e-05	C51 Radial Glia	gadd45gb.1	0.151
3.44466938117902e-12	0.516219	0.831	0.68	0.151	8.63854187412075e-08	C51 Radial Glia	DENND5A	0.151
5.5950025073601e-17	1.60504	0.245	0.095	0.15	1.40311472879577e-12	C51 Radial Glia	paqr4a	0.15
9.42684574693591e-19	1.4096	0.23	0.08	0.15	2.36406437641659e-14	C51 Radial Glia	wnt16	0.15
8.4206607470681e-14	1.19273	0.272	0.122	0.15	2.11173330214974e-09	C51 Radial Glia	SMARCD2	0.15
5.78092960754259e-11	0.841174	0.31	0.16	0.15	1.44974152697953e-06	C51 Radial Glia	sema4e	0.15
2.35561081078223e-09	0.795856	0.379	0.229	0.15	5.90740079127969e-05	C51 Radial Glia	prcp	0.15
5.34338901818602e-09	0.724046	0.387	0.237	0.15	0.000134002	C51 Radial Glia	ENSDARG00000063008	0.15
1.61170568685491e-08	0.507484	0.345	0.195	0.15	0.000404184	C51 Radial Glia	otx2a	0.15
3.90549197914809e-31	2.22992	0.192	0.043	0.149	9.79419278530759e-27	C51 Radial Glia	ENSDARG00000099361	0.149
9.11936683525709e-28	2.0455	0.199	0.05	0.149	2.28695481494577e-23	C51 Radial Glia	slc22a4	0.149
1.69016263241078e-26	1.99965	0.203	0.054	0.149	4.23858984955976e-22	C51 Radial Glia	nfkbiaa	0.149
7.70411516229125e-17	1.4477	0.241	0.092	0.149	1.9320380003994e-12	C51 Radial Glia	tdrd1	0.149
4.6416256120433e-16	1.32735	0.245	0.096	0.149	1.16402687098822e-11	C51 Radial Glia	ENSDARG00000093376	0.149
2.19483825769884e-17	1.30687	0.234	0.085	0.149	5.50421538265714e-13	C51 Radial Glia	ank1a.1	0.149
6.91087819855983e-11	0.983316	0.31	0.161	0.149	1.73311003463483e-06	C51 Radial Glia	klhl20	0.149
1.40520940118983e-09	0.788525	0.349	0.2	0.149	3.52398413630387e-05	C51 Radial Glia	vegfc	0.149
1.46836678836586e-08	0.688435	0.364	0.215	0.149	0.000368237	C51 Radial Glia	tor2a	0.149
4.25041678651262e-09	0.662447	0.337	0.188	0.149	0.000106592	C51 Radial Glia	ldlra	0.149
2.41709583547231e-08	0.632788	0.356	0.207	0.149	0.000606159	C51 Radial Glia	rc3h1a	0.149
1.2068719021177e-07	0.630903	0.406	0.257	0.149	0.00302659	C51 Radial Glia	mgat1b	0.149
1.42039024653209e-07	0.601533	0.46	0.311	0.149	0.00356205	C51 Radial Glia	ENSDARG00000113074	0.149
2.76774046988745e-22	0.591186	0.958	0.809	0.149	6.94093955038375e-18	C51 Radial Glia	msi2a	0.149
3.50687413992201e-25	0.586023	0.962	0.813	0.149	8.79453896809641e-21	C51 Radial Glia	hipk2	0.149
5.25084721351423e-08	0.572401	0.391	0.242	0.149	0.00131681	C51 Radial Glia	naprt	0.149
1.28258689316102e-06	0.509264	0.464	0.315	0.149	0.0321647	C51 Radial Glia	wif1	0.149
2.7964993976191e-21	1.78459	0.218	0.07	0.148	7.01306118934919e-17	C51 Radial Glia	slc27a2b	0.148
8.84005401044876e-13	0.987124	0.272	0.124	0.148	2.21690874474034e-08	C51 Radial Glia	hhla2a.1	0.148
1.93157250303823e-11	0.965952	0.295	0.147	0.148	4.84399752311929e-07	C51 Radial Glia	gfap	0.148
3.94912390889712e-10	0.844409	0.322	0.174	0.148	9.90361293873219e-06	C51 Radial Glia	serpine2	0.148
3.50656479899827e-08	0.649789	0.372	0.224	0.148	0.000879376	C51 Radial Glia	tnfaip8l1	0.148
8.13273139117096e-09	0.590657	0.349	0.201	0.148	0.000203953	C51 Radial Glia	ENSDARG00000096310	0.148
4.82091440355539e-26	1.85953	0.199	0.052	0.147	1.20898891412362e-21	C51 Radial Glia	si:ch73-52p7.1	0.147
2.18184902931742e-21	1.61937	0.211	0.064	0.147	5.47164099572223e-17	C51 Radial Glia	plagx	0.147
4.77823870830186e-17	1.23965	0.23	0.083	0.147	1.19828670326794e-12	C51 Radial Glia	zgc:114130	0.147
1.7514007702419e-12	1.16382	0.287	0.14	0.147	4.39216285161264e-08	C51 Radial Glia	C11H1orf50	0.147
3.30829551335739e-15	1.13879	0.245	0.098	0.147	8.29654348839765e-11	C51 Radial Glia	ENSDARG00000038139	0.147
2.18235163403668e-10	0.930026	0.31	0.163	0.147	5.47290142783719e-06	C51 Radial Glia	tmod4	0.147
1.145220610392e-08	0.819491	0.383	0.236	0.147	0.000287198	C51 Radial Glia	ADAMTS16	0.147
1.15758408486753e-09	0.674501	0.314	0.167	0.147	2.90298936803079e-05	C51 Radial Glia	b3gat1a	0.147
1.74534349420406e-08	0.617097	0.345	0.198	0.147	0.000437697	C51 Radial Glia	UNC119	0.147
4.97384072257406e-07	0.534262	0.429	0.282	0.147	0.0124734	C51 Radial Glia	ENSDARG00000077300	0.147
6.77310157060223e-25	1.79286	0.199	0.053	0.146	1.69855841187563e-20	C51 Radial Glia	gsx2	0.146
2.22168852852031e-12	1.08149	0.272	0.126	0.146	5.57155049182324e-08	C51 Radial Glia	cxcl14	0.146
6.768542961695e-13	1.05457	0.268	0.122	0.146	1.69741520393387e-08	C51 Radial Glia	myh7ba	0.146
1.8082802119306e-10	0.866922	0.31	0.164	0.146	4.53480511547956e-06	C51 Radial Glia	zgc:101100	0.146
4.44543067007375e-09	0.659647	0.326	0.18	0.146	0.000111483	C51 Radial Glia	keap1a	0.146
3.51099257016229e-07	0.524059	0.437	0.291	0.146	0.00880487	C51 Radial Glia	ULK1	0.146
1.56662194890638e-07	0.501989	0.372	0.226	0.146	0.00392877	C51 Radial Glia	KBTBD11	0.146
5.41130274286481e-36	2.57215	0.18	0.035	0.145	1.35704650185564e-31	C51 Radial Glia	ENSDARG00000094533	0.145
1.20488241991195e-20	1.69903	0.211	0.066	0.145	3.02160413265519e-16	C51 Radial Glia	lrrc3	0.145
3.15459414539032e-15	1.44995	0.245	0.1	0.145	7.91109119780983e-11	C51 Radial Glia	ENSDARG00000092166	0.145
3.48393947118903e-13	1.37984	0.272	0.127	0.145	8.73702340584785e-09	C51 Radial Glia	slc38a5b	0.145
3.68140430583743e-17	1.37485	0.226	0.081	0.145	9.2322257181791e-13	C51 Radial Glia	ehd2b	0.145
2.99158700556286e-11	1.06945	0.291	0.146	0.145	7.50230189255055e-07	C51 Radial Glia	plcd1b	0.145
9.63303295886382e-12	0.871976	0.272	0.127	0.145	2.41577200542387e-07	C51 Radial Glia	ercc6l2	0.145
1.78237020976829e-08	0.625406	0.352	0.207	0.145	0.000446983	C51 Radial Glia	ZBTB47	0.145
2.13025430239545e-07	0.570443	0.387	0.242	0.145	0.00534225	C51 Radial Glia	capn1	0.145
1.42357044019044e-06	0.554075	0.456	0.311	0.145	0.0357003	C51 Radial Glia	eif2ak1	0.145
2.27119241001506e-07	0.515067	0.383	0.238	0.145	0.0056957	C51 Radial Glia	ENSDARG00000097668	0.145
3.04051474087274e-66	3.25326	0.161	0.017	0.144	7.62500286716065e-62	C51 Radial Glia	hspb15	0.144
2.01993484708151e-31	2.26298	0.184	0.04	0.144	5.06559260951102e-27	C51 Radial Glia	fbxo36b	0.144
6.78443579587552e-21	0.556485	0.969	0.825	0.144	1.70140080888966e-16	C51 Radial Glia	ENSDARG00000012914	0.144
3.39367146977325e-07	0.527843	0.379	0.235	0.144	0.00851065	C51 Radial Glia	mtf2	0.144
1.22983591075906e-18	1.68982	0.218	0.075	0.143	3.08418249700158e-14	C51 Radial Glia	pck2	0.143
3.28676830336689e-13	1.04812	0.253	0.11	0.143	8.2425575511835e-09	C51 Radial Glia	NACC1	0.143
3.30812806421716e-09	0.672816	0.31	0.167	0.143	8.29612355944378e-05	C51 Radial Glia	pskh1	0.143
1.42066870285514e-06	0.514925	0.456	0.313	0.143	0.0356275	C51 Radial Glia	ndfip2	0.143
9.65237504096667e-29	2.06762	0.184	0.042	0.142	2.42062261277362e-24	C51 Radial Glia	adrb2a	0.142
3.42117276644626e-25	1.92915	0.192	0.05	0.142	8.57961706369393e-21	C51 Radial Glia	myd88	0.142
4.31989565955276e-18	1.65141	0.218	0.076	0.142	1.08334343350264e-13	C51 Radial Glia	zgc:162780	0.142
1.46388424961599e-19	1.33703	0.207	0.065	0.142	3.67112892118698e-15	C51 Radial Glia	ENSDARG00000079501	0.142
1.44989513057308e-14	1.22181	0.241	0.099	0.142	3.63604700845117e-10	C51 Radial Glia	ENSDARG00000037967	0.142
2.48388104543898e-14	1.14917	0.238	0.096	0.142	6.22907688575188e-10	C51 Radial Glia	PLEKHH2	0.142
7.08094917783487e-34	0.754834	0.969	0.827	0.142	1.77576043481743e-29	C51 Radial Glia	tenm4	0.142
7.73128348816481e-08	0.652102	0.36	0.218	0.142	0.00193885	C51 Radial Glia	nudt17	0.142
5.53643307739169e-08	0.602827	0.356	0.214	0.142	0.00138843	C51 Radial Glia	hopx	0.142
1.66062742257598e-07	0.577369	0.402	0.26	0.142	0.00416452	C51 Radial Glia	ENSDARG00000076638	0.142
1.09341616351721e-07	0.514648	0.349	0.207	0.142	0.00274207	C51 Radial Glia	ENSDARG00000086173	0.142
1.6065849704064e-22	2.09639	0.199	0.058	0.141	4.02899378878517e-18	C51 Radial Glia	DRC7	0.141
1.31252655834848e-17	1.61575	0.218	0.077	0.141	3.29155410302631e-13	C51 Radial Glia	ENSDARG00000027638	0.141
1.24575621608826e-10	0.949972	0.287	0.146	0.141	3.12410743870613e-06	C51 Radial Glia	ENSDARG00000042285	0.141
7.08352869438407e-11	0.895984	0.28	0.139	0.141	1.77640732597764e-06	C51 Radial Glia	BARX2	0.141
6.73264520834116e-09	0.857431	0.322	0.181	0.141	0.000168841	C51 Radial Glia	tshr	0.141
2.46002901943067e-09	0.658386	0.295	0.154	0.141	6.16926077492824e-05	C51 Radial Glia	rx1	0.141
3.9835383053193e-13	0.997397	0.241	0.101	0.14	9.98991736207975e-09	C51 Radial Glia	calb2a	0.14
1.41385598265782e-10	0.886116	0.276	0.136	0.14	3.54566803330928e-06	C51 Radial Glia	bcl6ab	0.14
7.00119555162973e-09	0.686417	0.314	0.174	0.14	0.000175576	C51 Radial Glia	ENSDARG00000077009	0.14
1.57112909192478e-07	0.615853	0.383	0.243	0.14	0.00394008	C51 Radial Glia	brd9	0.14
3.54347968632552e-07	0.53542	0.372	0.232	0.14	0.00888634	C51 Radial Glia	SNTA1	0.14
5.62849439760881e-23	1.71853	0.192	0.053	0.139	1.41151382503234e-18	C51 Radial Glia	ccn2a	0.139
7.4800959097066e-14	1.16998	0.234	0.095	0.139	1.87585845223622e-09	C51 Radial Glia	sh3bgr	0.139
6.49846622878517e-14	1.16003	0.234	0.095	0.139	1.62968536085474e-09	C51 Radial Glia	cxcl12a	0.139
5.42998933346434e-12	0.989601	0.253	0.114	0.139	1.36173272504619e-07	C51 Radial Glia	tmigd1	0.139
5.09585366904675e-09	0.789928	0.31	0.171	0.139	0.000127794	C51 Radial Glia	ENSDARG00000116325	0.139
3.78625826564311e-07	0.528383	0.375	0.236	0.139	0.00949518	C51 Radial Glia	PAMR1.1	0.139
9.09443734429447e-26	1.8904	0.184	0.046	0.138	2.28070299720217e-21	C51 Radial Glia	cybrd1	0.138
6.06276146803216e-16	1.43278	0.222	0.084	0.138	1.5204193209531e-11	C51 Radial Glia	ENSDARG00000036422	0.138
4.67965309920524e-17	1.33432	0.211	0.073	0.138	1.17356340421869e-12	C51 Radial Glia	papss2b	0.138
3.47351322908966e-13	1.15784	0.234	0.096	0.138	8.71087647591106e-09	C51 Radial Glia	hapln1a	0.138
6.75882431403653e-11	0.820958	0.264	0.126	0.138	1.69497796147408e-06	C51 Radial Glia	comtb	0.138
3.36582141950913e-10	0.771091	0.276	0.138	0.138	8.440806955845e-06	C51 Radial Glia	CRACR2A.1	0.138
4.30711446444572e-09	0.750525	0.314	0.176	0.138	0.000108014	C51 Radial Glia	rtknb	0.138
1.35390457950474e-42	0.73961	0.981	0.843	0.138	3.395321904482e-38	C51 Radial Glia	zbtb16a	0.138
1.12451996470626e-07	0.729542	0.379	0.241	0.138	0.00282007	C51 Radial Glia	adgrg6	0.138
5.67249982729212e-07	0.594128	0.414	0.276	0.138	0.0142255	C51 Radial Glia	WDR47	0.138
2.57125440180233e-15	0.522002	0.912	0.774	0.138	6.44819178883987e-11	C51 Radial Glia	SORCS2	0.138
4.24438669578237e-06	0.507535	0.437	0.299	0.138	0.106441	C51 Radial Glia	med14	0.138
6.19024129453663e-14	1.01338	0.23	0.093	0.137	1.5523887118439e-09	C51 Radial Glia	ENSDARG00000061764	0.137
7.38684424125492e-10	0.847875	0.287	0.15	0.137	1.85247279882191e-05	C51 Radial Glia	rspo3	0.137
1.28794586522395e-08	0.819524	0.314	0.177	0.137	0.000322991	C51 Radial Glia	lgalsla	0.137
4.66499592172229e-10	0.799602	0.276	0.139	0.137	1.16988767724951e-05	C51 Radial Glia	sox9b	0.137
5.5293769443669e-07	0.576447	0.379	0.242	0.137	0.0138666	C51 Radial Glia	tgfb3	0.137
5.71285988742592e-29	2.15754	0.176	0.04	0.136	1.43267100256867e-24	C51 Radial Glia	car15	0.136
4.57386270822545e-16	1.37646	0.215	0.079	0.136	1.14703328996878e-11	C51 Radial Glia	ENSDARG00000092499	0.136
5.20251280558481e-16	1.27542	0.215	0.079	0.136	1.30468616138456e-11	C51 Radial Glia	dsc2l	0.136
3.99057905244591e-13	1.26211	0.241	0.105	0.136	1.00075741477239e-08	C51 Radial Glia	tbccd1	0.136
1.60650448744187e-09	0.983059	0.284	0.148	0.136	4.02879195360672e-05	C51 Radial Glia	pitx2	0.136
6.43753911130191e-10	0.898198	0.284	0.148	0.136	1.61440605833229e-05	C51 Radial Glia	AJUBA	0.136
1.43234538025411e-10	0.83598	0.264	0.128	0.136	3.59203574460126e-06	C51 Radial Glia	tent5c	0.136
1.37697907365755e-08	0.732091	0.31	0.174	0.136	0.000345319	C51 Radial Glia	ENSDARG00000113635	0.136
3.40318341265602e-08	0.716714	0.33	0.194	0.136	0.00085345	C51 Radial Glia	sart1	0.136
1.51725221537353e-21	0.616041	0.95	0.814	0.136	3.80496510571375e-17	C51 Radial Glia	med13a	0.136
1.06487442617651e-74	3.57263	0.149	0.014	0.135	2.67049208596545e-70	C51 Radial Glia	ENSDARG00000106491	0.135
1.08478482347734e-20	1.81303	0.192	0.057	0.135	2.72042338031647e-16	C51 Radial Glia	ENSDARG00000105575	0.135
4.61089837202404e-15	1.31839	0.218	0.083	0.135	1.15632109373619e-10	C51 Radial Glia	chst14	0.135
1.93544184287397e-15	1.29283	0.215	0.08	0.135	4.85370105355935e-11	C51 Radial Glia	sytl1	0.135
2.22787187751194e-12	1.07001	0.241	0.106	0.135	5.58705709442444e-08	C51 Radial Glia	ENSDARG00000094578	0.135
6.46891052446798e-39	2.85087	0.161	0.027	0.134	1.62227338132608e-34	C51 Radial Glia	szl	0.134
9.39607347115389e-17	1.63791	0.207	0.073	0.134	2.35634730509597e-12	C51 Radial Glia	zgc:101583	0.134
1.16007192407763e-16	1.55942	0.207	0.073	0.134	2.90922837120187e-12	C51 Radial Glia	foxg1a	0.134
4.94435323200923e-20	1.48598	0.192	0.058	0.134	1.23994490352328e-15	C51 Radial Glia	tgfb1a	0.134
3.49651685891086e-14	1.28746	0.222	0.088	0.134	8.76856497877666e-10	C51 Radial Glia	arhgef18a	0.134
1.35599231992497e-14	1.25958	0.218	0.084	0.134	3.40055753990784e-10	C51 Radial Glia	ENSDARG00000046054	0.134
1.35064408234183e-11	0.969519	0.249	0.115	0.134	3.38714522969685e-07	C51 Radial Glia	KLHL12	0.134
2.19946319923005e-25	0.675268	0.946	0.812	0.134	5.51581381102912e-21	C51 Radial Glia	cdh4	0.134
3.29025421310814e-26	2.22575	0.176	0.043	0.133	8.25129951563258e-22	C51 Radial Glia	ENSDARG00000077488	0.133
1.88861133607225e-11	1.27156	0.253	0.12	0.133	4.73625950860199e-07	C51 Radial Glia	cryba4	0.133
4.01403844791036e-10	0.963243	0.264	0.131	0.133	1.00664056196696e-05	C51 Radial Glia	pgghg	0.133
8.42524705776933e-10	0.955624	0.276	0.143	0.133	2.11288345714739e-05	C51 Radial Glia	ENSDARG00000103887	0.133
2.79522758677227e-08	0.79923	0.314	0.181	0.133	0.000700987	C51 Radial Glia	pyroxd2	0.133
1.70739067211625e-06	0.532368	0.406	0.273	0.133	0.0428179	C51 Radial Glia	arfip2b	0.133
4.66553325009775e-06	0.504207	0.414	0.281	0.133	0.117002	C51 Radial Glia	egln3	0.133
9.79031616705718e-19	1.71783	0.192	0.06	0.132	2.4552154883746e-14	C51 Radial Glia	iyd	0.132
2.41524562871744e-18	1.58727	0.195	0.063	0.132	6.05695298769759e-14	C51 Radial Glia	klf2a	0.132
4.13588529721074e-18	1.55643	0.195	0.063	0.132	1.03719731483451e-13	C51 Radial Glia	RASSF10	0.132
3.28410363140331e-12	1.27692	0.238	0.106	0.132	8.23587508683323e-08	C51 Radial Glia	ldlrad3	0.132
1.42990777517768e-10	1.12714	0.261	0.129	0.132	3.58592271859058e-06	C51 Radial Glia	aldob	0.132
3.93469026461985e-11	1.02381	0.245	0.113	0.132	9.86741624561366e-07	C51 Radial Glia	mtap	0.132
9.83221794227715e-12	1.01319	0.238	0.106	0.132	2.46572361556426e-07	C51 Radial Glia	mob2a	0.132
1.8317214226526e-11	0.990886	0.238	0.106	0.132	4.59359098372818e-07	C51 Radial Glia	pcgf5b	0.132
8.82062726563648e-11	0.959924	0.253	0.121	0.132	2.21203690567632e-06	C51 Radial Glia	nes	0.132
5.45777355843349e-11	0.885099	0.245	0.113	0.132	1.36870045298395e-06	C51 Radial Glia	cebpb	0.132
1.2026762218626e-36	0.812883	0.962	0.83	0.132	3.01607142918704e-32	C51 Radial Glia	EHBP1	0.132
3.69082915919808e-06	0.531623	0.398	0.266	0.132	0.0925586	C51 Radial Glia	igfbp3	0.132
6.60472054673299e-07	0.528145	0.341	0.209	0.132	0.0165633	C51 Radial Glia	dhrs13b.2	0.132
1.11822672193846e-06	0.502682	0.345	0.213	0.132	0.0280429	C51 Radial Glia	vps9d1	0.132
1.39648816978279e-15	1.47617	0.207	0.076	0.131	3.50211303218127e-11	C51 Radial Glia	ENSDARG00000096594	0.131
5.87390449437561e-14	1.31904	0.215	0.084	0.131	1.47305776909951e-09	C51 Radial Glia	mideasa	0.131
1.6089776369744e-13	1.21635	0.218	0.087	0.131	4.03499411800439e-09	C51 Radial Glia	ENSDARG00000068030	0.131
4.35528521382341e-09	0.926331	0.291	0.16	0.131	0.000109222	C51 Radial Glia	ENSDARG00000107096	0.131
8.73153809192286e-10	0.883829	0.264	0.133	0.131	2.18969512269242e-05	C51 Radial Glia	ptprja	0.131
3.14938471445532e-07	0.586442	0.33	0.199	0.131	0.00789803	C51 Radial Glia	slc25a37	0.131
2.25567329799128e-12	1.25706	0.23	0.1	0.13	5.65677749670253e-08	C51 Radial Glia	rnf224	0.13
1.37505136322112e-11	1.20346	0.238	0.108	0.13	3.44835380868593e-07	C51 Radial Glia	acp5b	0.13
2.51433109918313e-10	1.00037	0.253	0.123	0.13	6.30543953053146e-06	C51 Radial Glia	ENSDARG00000087804	0.13
2.793680113662e-10	0.954966	0.253	0.123	0.13	7.00599098904157e-06	C51 Radial Glia	tcea3	0.13
8.48385564823426e-09	0.849158	0.291	0.161	0.13	0.000212758	C51 Radial Glia	RPAP1	0.13
2.19793898104967e-08	0.752066	0.295	0.165	0.13	0.000551199	C51 Radial Glia	pdxka	0.13
3.73968409023812e-07	0.618497	0.322	0.192	0.13	0.00937838	C51 Radial Glia	PNPLA2	0.13
1.20583113341524e-06	0.564784	0.36	0.23	0.13	0.0302398	C51 Radial Glia	ccdc191	0.13
1.07060672333215e-06	0.551992	0.356	0.226	0.13	0.0268487	C51 Radial Glia	slc7a10a	0.13
6.86591958224461e-07	0.545145	0.333	0.203	0.13	0.0172184	C51 Radial Glia	mthfs	0.13
2.38326212467338e-07	0.528983	0.307	0.177	0.13	0.00597674	C51 Radial Glia	gtpbp1l	0.13
1.66282056790635e-24	2.0227	0.172	0.043	0.129	4.17002142019555e-20	C51 Radial Glia	ENSDARG00000097503	0.129
2.11762298396687e-19	1.74653	0.184	0.055	0.129	5.31057491919212e-15	C51 Radial Glia	ENSDARG00000033802	0.129
2.00402424042917e-09	1.23162	0.28	0.151	0.129	5.02569199014828e-05	C51 Radial Glia	shha	0.129
3.40147333618152e-11	1.10114	0.238	0.109	0.129	8.53021483247601e-07	C51 Radial Glia	ENSDARG00000089567	0.129
1.4139778597506e-08	0.904448	0.299	0.17	0.129	0.000354597	C51 Radial Glia	MYORG.1	0.129
8.5254630119359e-09	0.788208	0.272	0.143	0.129	0.000213802	C51 Radial Glia	slc1a3a	0.129
7.60337593498939e-41	0.72299	0.992	0.863	0.129	1.90677461697664e-36	C51 Radial Glia	blmh	0.129
5.74457350886639e-09	0.662327	0.261	0.132	0.129	0.000144062	C51 Radial Glia	cfl2	0.129
6.61792616035891e-08	0.65922	0.303	0.174	0.129	0.00165964	C51 Radial Glia	pum3	0.129
3.547654312365e-06	0.546676	0.356	0.227	0.129	0.0889681	C51 Radial Glia	wasf2	0.129
1.88164801174982e-16	1.50254	0.195	0.067	0.128	4.71879688386621e-12	C51 Radial Glia	hacd1	0.128
1.06039203335154e-12	1.1775	0.218	0.09	0.128	2.659251141239e-08	C51 Radial Glia	ENSDARG00000062702	0.128
1.04819934564181e-10	1.09243	0.245	0.117	0.128	2.62867431900052e-06	C51 Radial Glia	tmbim1a	0.128
3.57475412862097e-08	0.689003	0.287	0.159	0.128	0.000896477	C51 Radial Glia	nr4a2b	0.128
1.04480284328336e-06	0.652986	0.326	0.198	0.128	0.0262016	C51 Radial Glia	bbox1	0.128
4.80903612415833e-08	0.627319	0.28	0.152	0.128	0.00120601	C51 Radial Glia	SLC35G1	0.128
2.66942867339282e-06	0.50706	0.383	0.255	0.128	0.0669439	C51 Radial Glia	ENSDARG00000101670	0.128
3.04363866126421e-06	0.5033	0.398	0.27	0.128	0.0763284	C51 Radial Glia	GEMIN5	0.128
2.86986737405038e-21	1.87769	0.176	0.049	0.127	7.19705340064353e-17	C51 Radial Glia	prl	0.127
2.24886977664514e-18	1.57648	0.184	0.057	0.127	5.63971562587068e-14	C51 Radial Glia	PXDC1	0.127
7.3750575952496e-09	0.914192	0.272	0.145	0.127	0.000184952	C51 Radial Glia	loxl1	0.127
4.50236731437247e-09	0.861532	0.261	0.134	0.127	0.00011291	C51 Radial Glia	ENSDARG00000041910	0.127
2.2417507734657e-07	0.778154	0.318	0.191	0.127	0.00562186	C51 Radial Glia	ENSDARG00000097941	0.127
1.90332950308197e-20	1.93431	0.176	0.05	0.126	4.77316972782897e-16	C51 Radial Glia	VGLL3	0.126
6.83098354195684e-21	1.79589	0.176	0.05	0.126	1.71307405265194e-16	C51 Radial Glia	pon2	0.126
3.89190764198287e-17	1.73777	0.188	0.062	0.126	9.76012598456464e-13	C51 Radial Glia	trim69	0.126
1.61056288059368e-15	1.45986	0.195	0.069	0.126	4.03896959195284e-11	C51 Radial Glia	pttg1ipb	0.126
7.59812938329317e-12	1.16352	0.226	0.1	0.126	1.90545888674226e-07	C51 Radial Glia	cyp27c1	0.126
1.68611568751124e-10	0.993055	0.241	0.115	0.126	4.22844092114069e-06	C51 Radial Glia	ENSDARG00000009702	0.126
2.03869827722167e-09	0.919571	0.253	0.127	0.126	5.1126475396165e-05	C51 Radial Glia	bida	0.126
4.63804296104339e-08	0.916826	0.291	0.165	0.126	0.00116313	C51 Radial Glia	mthfsd	0.126
7.83893513861686e-09	0.847197	0.268	0.142	0.126	0.000196585	C51 Radial Glia	raf1a	0.126
5.48968286295306e-07	0.690236	0.345	0.219	0.126	0.013767	C51 Radial Glia	shld2	0.126
3.7902278835592e-07	0.621212	0.303	0.177	0.126	0.00950513	C51 Radial Glia	DUS2	0.126
6.80929582448597e-06	0.589029	0.41	0.284	0.126	0.170764	C51 Radial Glia	ptrh1	0.126
4.97462304501994e-07	0.563382	0.314	0.188	0.126	0.0124754	C51 Radial Glia	SLCO2A1	0.126
2.88931548703739e-06	0.547289	0.387	0.261	0.126	0.0724583	C51 Radial Glia	pus3	0.126
2.88578876735582e-06	0.546294	0.33	0.204	0.126	0.0723698	C51 Radial Glia	alcamb	0.126
3.17292879077085e-06	0.528572	0.345	0.219	0.126	0.0795707	C51 Radial Glia	fbl	0.126
1.09260399960769e-26	2.26362	0.161	0.036	0.125	2.74003231021617e-22	C51 Radial Glia	ENSDARG00000057392	0.125
1.34277444998565e-17	1.61395	0.184	0.059	0.125	3.36740976567402e-13	C51 Radial Glia	ENSDARG00000099491	0.125
4.18233245543488e-13	1.20827	0.207	0.082	0.125	1.04884533317396e-08	C51 Radial Glia	vsig8b	0.125
2.54819307102971e-10	1.09495	0.241	0.116	0.125	6.39035858352831e-06	C51 Radial Glia	SHISA2	0.125
2.77816291143451e-12	1.02875	0.211	0.086	0.125	6.96707694929546e-08	C51 Radial Glia	cyp2aa8	0.125
1.75242167835346e-10	1.017	0.234	0.109	0.125	4.39472308497482e-06	C51 Radial Glia	ENSDARG00000102823	0.125
1.38644386525994e-08	0.87233	0.272	0.147	0.125	0.000347692	C51 Radial Glia	rgcc	0.125
4.65748975094198e-08	0.793238	0.284	0.159	0.125	0.00116801	C51 Radial Glia	ttll12	0.125
1.68788231223147e-08	0.732504	0.264	0.139	0.125	0.000423287	C51 Radial Glia	ENSDARG00000093412	0.125
1.75361571218399e-06	0.569415	0.345	0.22	0.125	0.0439772	C51 Radial Glia	INTS1	0.125
5.32465749302793e-07	0.510823	0.303	0.178	0.125	0.0133532	C51 Radial Glia	nphp3	0.125
4.95679169536109e-22	2.21088	0.169	0.045	0.124	1.24306422136265e-17	C51 Radial Glia	sp8b	0.124
1.45366753334203e-21	1.90113	0.169	0.045	0.124	3.64550744011515e-17	C51 Radial Glia	PTX3.1	0.124
2.79105166856744e-13	1.41701	0.207	0.083	0.124	6.99939937443343e-09	C51 Radial Glia	rab34a	0.124
3.64325920467381e-12	1.27629	0.215	0.091	0.124	9.13656543348099e-08	C51 Radial Glia	ENSDARG00000089953	0.124
1.30788388694606e-10	1.25337	0.241	0.117	0.124	3.27991121168334e-06	C51 Radial Glia	APCDD1L	0.124
3.44469057499188e-09	0.951423	0.249	0.125	0.124	8.63859502396463e-05	C51 Radial Glia	gpa33a	0.124
6.54626187279682e-10	0.930298	0.241	0.117	0.124	1.64167155245999e-05	C51 Radial Glia	frem1a	0.124
1.21057990040045e-09	0.929587	0.245	0.121	0.124	3.03589227422426e-05	C51 Radial Glia	trim35-34	0.124
2.21608597423738e-09	0.913222	0.253	0.129	0.124	5.55750040619251e-05	C51 Radial Glia	tnks1bp1	0.124
8.54219863130633e-07	0.733801	0.322	0.198	0.124	0.0214221	C51 Radial Glia	ENSDARG00000090429	0.124
1.32470318461128e-07	0.708016	0.284	0.16	0.124	0.00332209	C51 Radial Glia	stk17b	0.124
4.21124824714179e-07	0.69524	0.326	0.202	0.124	0.010561	C51 Radial Glia	yrk	0.124
5.10779971934409e-28	0.538274	0.989	0.865	0.124	1.28093401361711e-23	C51 Radial Glia	AFF2	0.124
5.91357217297025e-15	1.43584	0.192	0.069	0.123	1.48300562953748e-10	C51 Radial Glia	ENSDARG00000015065	0.123
1.01117428360018e-14	1.3203	0.192	0.069	0.123	2.53582286841253e-10	C51 Radial Glia	crabp2b	0.123
1.94116873427919e-11	1.17083	0.222	0.099	0.123	4.86806295182535e-07	C51 Radial Glia	emilin1a	0.123
2.31370232138977e-10	1.03528	0.23	0.107	0.123	5.80230268158128e-06	C51 Radial Glia	RERG	0.123
1.36916281045022e-07	0.783523	0.284	0.161	0.123	0.00343359	C51 Radial Glia	fzd8a	0.123
9.93567811809205e-07	0.665402	0.314	0.191	0.123	0.0249167	C51 Radial Glia	igfn1.1	0.123
1.07627971838092e-06	0.615547	0.333	0.21	0.123	0.0269909	C51 Radial Glia	PRDM11	0.123
2.42212902858628e-06	0.596454	0.322	0.199	0.123	0.0607422	C51 Radial Glia	zgc:162944	0.123
1.78730388930385e-07	0.587249	0.287	0.164	0.123	0.0044822	C51 Radial Glia	CDY2B	0.123
2.18752347324805e-42	3.23894	0.142	0.02	0.122	5.48587136621145e-38	C51 Radial Glia	rpe65b	0.122
3.82745329791711e-15	1.39576	0.188	0.066	0.122	9.59848738051654e-11	C51 Radial Glia	ENSDARG00000074079	0.122
2.80225991017461e-10	1.32432	0.234	0.112	0.122	7.02750740273589e-06	C51 Radial Glia	efcab7	0.122
1.20353608740518e-11	1.18854	0.211	0.089	0.122	3.01822779999472e-07	C51 Radial Glia	ENSDARG00000112644	0.122
6.49776552811353e-08	0.895047	0.28	0.158	0.122	0.00162951	C51 Radial Glia	tcea2	0.122
8.0909276185598e-11	0.886292	0.215	0.093	0.122	2.02904282818243e-06	C51 Radial Glia	ccnd2b	0.122
5.48646556353478e-08	0.709392	0.272	0.15	0.122	0.0013759	C51 Radial Glia	mpg	0.122
4.42741445013662e-06	0.684461	0.387	0.265	0.122	0.111031	C51 Radial Glia	rock2b	0.122
2.11364674735506e-07	0.681446	0.284	0.162	0.122	0.0053006	C51 Radial Glia	stat5b	0.122
1.41717839168664e-06	0.550457	0.307	0.185	0.122	0.03554	C51 Radial Glia	gpsm2l	0.122
3.64029351666921e-23	1.98532	0.161	0.04	0.121	9.12912808110305e-19	C51 Radial Glia	s100v2	0.121
8.82999451167563e-11	1.03028	0.218	0.097	0.121	2.21438602363802e-06	C51 Radial Glia	sox8b	0.121
2.96171476229961e-09	0.991768	0.245	0.124	0.121	7.42738828089495e-05	C51 Radial Glia	cited1	0.121
1.23869964622055e-10	0.924588	0.218	0.097	0.121	3.1064109727919e-06	C51 Radial Glia	fam43b	0.121
1.25550628219825e-06	0.606725	0.31	0.189	0.121	0.0314856	C51 Radial Glia	ccdc40	0.121
8.34621606135699e-07	0.594111	0.303	0.182	0.121	0.0209306	C51 Radial Glia	clul1	0.121
2.22083806118094e-06	0.571213	0.33	0.209	0.121	0.0556942	C51 Radial Glia	slc9a6b	0.121
4.9381142114767e-30	2.33954	0.149	0.029	0.12	1.23838028195413e-25	C51 Radial Glia	tmem37	0.12
2.16850672386795e-20	1.87115	0.165	0.045	0.12	5.43818116211604e-16	C51 Radial Glia	LRRC18	0.12
3.31747772894365e-15	1.58718	0.184	0.064	0.12	8.3195706486449e-11	C51 Radial Glia	gja5b	0.12
3.48512655894994e-11	1.28074	0.218	0.098	0.12	8.74000038453466e-07	C51 Radial Glia	zgc:113531	0.12
1.10422592356086e-10	1.24885	0.222	0.102	0.12	2.76917777110593e-06	C51 Radial Glia	paox1	0.12
6.8033997011794e-10	1.03786	0.23	0.11	0.12	1.70615657706177e-05	C51 Radial Glia	ENSDARG00000110954	0.12
1.81873871479252e-09	1.00852	0.234	0.114	0.12	4.56103294895669e-05	C51 Radial Glia	ENSDARG00000009471	0.12
2.98454571509371e-09	1.00758	0.238	0.118	0.12	7.48464374431201e-05	C51 Radial Glia	cmtm8b	0.12
2.06048363392717e-07	0.835874	0.295	0.175	0.12	0.00516728	C51 Radial Glia	trim44	0.12
4.25222084639412e-09	0.827215	0.241	0.121	0.12	0.000106637	C51 Radial Glia	sypl2a	0.12
1.8065195992102e-08	0.803949	0.257	0.137	0.12	0.000453039	C51 Radial Glia	prtfdc1b	0.12
1.85503233751128e-07	0.647895	0.272	0.152	0.12	0.00465205	C51 Radial Glia	casp20	0.12
1.54322814382501e-22	1.76059	0.157	0.038	0.119	3.87010753908436e-18	C51 Radial Glia	ENSDARG00000101795	0.119
1.37592730502968e-14	1.41469	0.184	0.065	0.119	3.45055049555344e-10	C51 Radial Glia	slc47a2.1	0.119
5.51308893960334e-09	0.887467	0.234	0.115	0.119	0.000138257	C51 Radial Glia	ENSDARG00000060410	0.119
6.54989793776496e-07	0.878999	0.307	0.188	0.119	0.0164258	C51 Radial Glia	hnrnpa1a	0.119
6.60456174834731e-08	0.638692	0.253	0.134	0.119	0.00165629	C51 Radial Glia	ENSDARG00000095458	0.119
2.21556544927132e-07	0.608297	0.268	0.149	0.119	0.0055562	C51 Radial Glia	ENSDARG00000092856	0.119
2.8494421719439e-27	2.39701	0.149	0.031	0.118	7.14583107880092e-23	C51 Radial Glia	F2RL2.1	0.118
1.97956125638897e-22	1.86813	0.157	0.039	0.118	4.96434371877227e-18	C51 Radial Glia	gstt1b	0.118
4.54570779795928e-17	1.84144	0.172	0.054	0.118	1.13997260157223e-12	C51 Radial Glia	si:ch73-173h19.3	0.118
4.45968438437075e-17	1.64427	0.172	0.054	0.118	1.1183996499125e-12	C51 Radial Glia	cntf	0.118
4.1023578721144e-14	1.37209	0.184	0.066	0.118	1.02878930716885e-09	C51 Radial Glia	enpp7.1	0.118
7.14061653470944e-13	1.31428	0.195	0.077	0.118	1.79072381457443e-08	C51 Radial Glia	fgf24	0.118
9.2864798071468e-09	0.832889	0.238	0.12	0.118	0.000232886	C51 Radial Glia	kctd12.1	0.118
2.64624775436587e-07	0.819673	0.291	0.173	0.118	0.00663626	C51 Radial Glia	ENSDARG00000021787	0.118
3.74461077046617e-08	0.760509	0.253	0.135	0.118	0.000939073	C51 Radial Glia	ENSDARG00000054645	0.118
7.88121828333232e-07	0.663234	0.291	0.173	0.118	0.0197645	C51 Radial Glia	ism1	0.118
4.42623504888859e-08	0.647237	0.245	0.127	0.118	0.00111001	C51 Radial Glia	ENSDARG00000079125	0.118
3.41177068700827e-06	0.614423	0.345	0.227	0.118	0.0855604	C51 Radial Glia	ENSDARG00000096355	0.118
8.42015223767635e-06	0.516581	0.333	0.215	0.118	0.211161	C51 Radial Glia	GAS2.1	0.118
7.7717738881084e-06	0.50334	0.33	0.212	0.118	0.194901	C51 Radial Glia	cdkn2c	0.118
1.85054455705141e-14	1.48736	0.18	0.063	0.117	4.64079564017353e-10	C51 Radial Glia	zgc:153219	0.117
1.30009620838906e-10	1.2841	0.215	0.098	0.117	3.26038127139809e-06	C51 Radial Glia	fkbp9	0.117
2.22484418916111e-12	1.28297	0.195	0.078	0.117	5.57946425757822e-08	C51 Radial Glia	slc51a	0.117
1.42595126354551e-07	0.726503	0.264	0.147	0.117	0.003576	C51 Radial Glia	hic1	0.117
1.46226650273122e-06	0.687403	0.303	0.186	0.117	0.0366707	C51 Radial Glia	tpx2	0.117
1.40676157962383e-06	0.678852	0.322	0.205	0.117	0.0352788	C51 Radial Glia	aspa	0.117
8.93672221889057e-08	0.673764	0.253	0.136	0.117	0.00224115	C51 Radial Glia	slc40a1	0.117
7.54163687783432e-08	0.644158	0.249	0.132	0.117	0.00189129	C51 Radial Glia	ENSDARG00000006775	0.117
3.2487437493226e-07	0.610654	0.268	0.151	0.117	0.0081472	C51 Radial Glia	zgc:162297	0.117
4.12451668912389e-07	0.599873	0.272	0.155	0.117	0.0103435	C51 Radial Glia	ecsit	0.117
6.84011366715553e-07	0.572496	0.28	0.163	0.117	0.0171536	C51 Radial Glia	ak3	0.117
3.81765254808359e-06	0.552933	0.31	0.193	0.117	0.0957391	C51 Radial Glia	glud1a	0.117
8.98357773139835e-06	0.518695	0.36	0.243	0.117	0.22529	C51 Radial Glia	zgc:55943	0.117
9.41319508237929e-37	2.72665	0.138	0.022	0.116	2.36064106275908e-32	C51 Radial Glia	ifit9	0.116
7.4272574013042e-13	1.34848	0.188	0.072	0.116	1.86260761109907e-08	C51 Radial Glia	ENSDARG00000105598	0.116
2.58246940032081e-09	0.970379	0.226	0.11	0.116	6.47631676212454e-05	C51 Radial Glia	sox10	0.116
1.27873186177282e-08	0.958177	0.238	0.122	0.116	0.00032068	C51 Radial Glia	gstp1.2	0.116
2.78184816937674e-08	0.801948	0.238	0.122	0.116	0.000697632	C51 Radial Glia	zgc:194659	0.116
2.49499978076673e-08	0.79764	0.241	0.125	0.116	0.000625696	C51 Radial Glia	gpr161b	0.116
2.5582240544205e-08	0.792678	0.241	0.125	0.116	0.000641551	C51 Radial Glia	aldh9a1a.1	0.116
5.68851138712111e-08	0.710276	0.249	0.133	0.116	0.00142656	C51 Radial Glia	adprh	0.116
8.23683258980557e-06	0.582045	0.341	0.225	0.116	0.206563	C51 Radial Glia	pabpc4	0.116
2.5153054936769e-51	3.34175	0.13	0.015	0.115	6.30788311704294e-47	C51 Radial Glia	ENSDARG00000096406	0.115
1.88109261620351e-26	2.40864	0.146	0.031	0.115	4.71740406291516e-22	C51 Radial Glia	her12	0.115
2.38376426313253e-10	1.07286	0.207	0.092	0.115	5.97800401908375e-06	C51 Radial Glia	ctsz	0.115
2.3234548268982e-09	0.984922	0.222	0.107	0.115	5.8267600148953e-05	C51 Radial Glia	PLK2	0.115
7.76291853638664e-11	0.934796	0.199	0.084	0.115	1.94678471055504e-06	C51 Radial Glia	cahz	0.115
3.04347179737036e-08	0.80837	0.245	0.13	0.115	0.000763242	C51 Radial Glia	parvaa	0.115
1.51962371320842e-07	0.773614	0.257	0.142	0.115	0.00381091	C51 Radial Glia	si:dkey-204f11.64	0.115
3.98080655332141e-07	0.6608	0.257	0.142	0.115	0.00998307	C51 Radial Glia	ENSDARG00000113113	0.115
4.53318543795869e-07	0.561832	0.261	0.146	0.115	0.0113683	C51 Radial Glia	gpsm2	0.115
9.7463414348493e-06	0.544238	0.326	0.211	0.115	0.244419	C51 Radial Glia	e2f8	0.115
5.39806188650585e-06	0.529739	0.303	0.188	0.115	0.135373	C51 Radial Glia	agmo	0.115
1.01364148473596e-17	1.53419	0.161	0.047	0.114	2.54201011542085e-13	C51 Radial Glia	hmox1a	0.114
7.06917969544446e-15	1.51696	0.172	0.058	0.114	1.77280888402356e-10	C51 Radial Glia	nupr1b	0.114
3.03413606770111e-11	1.1658	0.195	0.081	0.114	7.60900643058084e-07	C51 Radial Glia	kcne4	0.114
7.52313064610475e-09	1.10416	0.23	0.116	0.114	0.000188665	C51 Radial Glia	si:ch211-198n5.11	0.114
1.48980452614844e-10	1.06399	0.203	0.089	0.114	3.73613179067505e-06	C51 Radial Glia	cdk4	0.114
1.0591316658111e-08	0.903475	0.23	0.116	0.114	0.000265609	C51 Radial Glia	vegfd	0.114
2.56573815874174e-06	0.680988	0.291	0.177	0.114	0.0643436	C51 Radial Glia	zgc:113220	0.114
3.31109788007866e-06	0.517458	0.276	0.162	0.114	0.0830357	C51 Radial Glia	psmb13a	0.114
3.66472873039106e-26	2.11588	0.142	0.029	0.113	9.19040671007471e-22	C51 Radial Glia	sult2st3	0.113
6.4178524332636e-15	1.6006	0.169	0.056	0.113	1.60946903321385e-10	C51 Radial Glia	ENSDARG00000086724	0.113
7.6365120714033e-09	1.02427	0.23	0.117	0.113	0.000191508	C51 Radial Glia	tmem269	0.113
6.86464515214793e-11	0.995606	0.195	0.082	0.113	1.72151571125566e-06	C51 Radial Glia	hnf1ba	0.113
2.00765944111183e-08	0.777566	0.226	0.113	0.113	0.000503481	C51 Radial Glia	ENSDARG00000098915	0.113
2.56037085504122e-07	0.723875	0.257	0.144	0.113	0.0064209	C51 Radial Glia	plekha1a	0.113
1.63260574723974e-07	0.672467	0.245	0.132	0.113	0.00409425	C51 Radial Glia	gsr	0.113
5.02767103852332e-07	0.618258	0.253	0.14	0.113	0.0126084	C51 Radial Glia	inhbaa	0.113
2.25082940902517e-06	0.551705	0.272	0.159	0.113	0.0564463	C51 Radial Glia	selenoj	0.113
4.39290987574762e-23	2.16651	0.146	0.034	0.112	1.10165393863999e-18	C51 Radial Glia	ENSDARG00000103167	0.112
1.22491704759005e-08	0.986814	0.226	0.114	0.112	0.000307185	C51 Radial Glia	zgc:103559	0.112
5.76696508931967e-09	0.926034	0.215	0.103	0.112	0.000144624	C51 Radial Glia	ENSDARG00000109646	0.112
1.19738866679861e-09	0.905378	0.207	0.095	0.112	3.00281129859755e-05	C51 Radial Glia	prdm12b	0.112
4.89933844040302e-07	0.776083	0.264	0.152	0.112	0.0122866	C51 Radial Glia	ston1	0.112
5.30072814607002e-07	0.678637	0.257	0.145	0.112	0.0132932	C51 Radial Glia	MBLAC1	0.112
8.9886633289429e-07	0.676326	0.257	0.145	0.112	0.0225418	C51 Radial Glia	ap5z1	0.112
1.42288903103793e-06	0.654092	0.264	0.152	0.112	0.0356832	C51 Radial Glia	wars2	0.112
1.26856754997834e-06	0.592823	0.261	0.149	0.112	0.0318131	C51 Radial Glia	fbxo44.3	0.112
5.26228959738248e-22	2.1562	0.146	0.035	0.111	1.31967698523158e-17	C51 Radial Glia	her15.2	0.111
1.08500624519438e-10	1.27199	0.192	0.081	0.111	2.72097866169847e-06	C51 Radial Glia	ENSDARG00000113833	0.111
6.17694235602069e-12	1.19814	0.18	0.069	0.111	1.54905360404287e-07	C51 Radial Glia	cnpy4	0.111
8.0274808409439e-11	1.19302	0.195	0.084	0.111	2.01313164529191e-06	C51 Radial Glia	GRB14	0.111
2.67985384827779e-10	1.17753	0.199	0.088	0.111	6.72053748071105e-06	C51 Radial Glia	tmem45a	0.111
7.96628730958002e-08	0.935438	0.241	0.13	0.111	0.00199779	C51 Radial Glia	klf15	0.111
3.87727065623664e-08	0.861512	0.234	0.123	0.111	0.000972342	C51 Radial Glia	gpatch11	0.111
1.35377654028365e-07	0.830349	0.238	0.127	0.111	0.003395	C51 Radial Glia	ENSDARG00000076727	0.111
3.80503738388225e-06	0.655443	0.291	0.18	0.111	0.0954227	C51 Radial Glia	ppp1r8a	0.111
2.8642555204621e-06	0.604799	0.261	0.15	0.111	0.0718298	C51 Radial Glia	si:dkey-7j14.6	0.111
7.05530181498383e-53	3.86999	0.123	0.013	0.11	1.76932858916164e-48	C51 Radial Glia	ENSDARG00000105779	0.11
1.57538698811791e-15	1.76202	0.161	0.051	0.11	3.95075548880209e-11	C51 Radial Glia	ENSDARG00000100249	0.11
3.26861472461772e-11	1.30035	0.188	0.078	0.11	8.19703200639632e-07	C51 Radial Glia	si:ch211-191a24.4	0.11
1.14411304734707e-08	1.03161	0.218	0.108	0.11	0.000286921	C51 Radial Glia	slc2a12	0.11
9.8628777030283e-09	1.01691	0.215	0.105	0.11	0.000247341	C51 Radial Glia	prdx1	0.11
9.41375366331326e-10	0.962145	0.199	0.089	0.11	2.3607811436857e-05	C51 Radial Glia	six3a	0.11
2.35667466179036e-07	0.958975	0.264	0.154	0.11	0.00591007	C51 Radial Glia	NAGLU	0.11
1.0253934795334e-07	0.752674	0.234	0.124	0.11	0.00257148	C51 Radial Glia	sp7	0.11
8.24262571596054e-07	0.69436	0.261	0.151	0.11	0.0206709	C51 Radial Glia	dok1b	0.11
6.62717331084481e-08	0.679886	0.222	0.112	0.11	0.00166196	C51 Radial Glia	spata4	0.11
2.09562356394032e-07	0.673362	0.234	0.124	0.11	0.0052554	C51 Radial Glia	ENSDARG00000090625	0.11
8.05069533993315e-06	0.540483	0.276	0.166	0.11	0.201895	C51 Radial Glia	psmb8a	0.11
2.76818759505621e-16	1.73539	0.157	0.048	0.109	6.94206085088196e-12	C51 Radial Glia	sp8a	0.109
4.54485712431798e-10	1.03897	0.195	0.086	0.109	1.13975926963646e-05	C51 Radial Glia	neil3	0.109
5.91778037373937e-10	0.990037	0.195	0.086	0.109	1.48406096212636e-05	C51 Radial Glia	trmu	0.109
3.85299236134044e-09	0.944754	0.203	0.094	0.109	9.66253424376955e-05	C51 Radial Glia	ENSDARG00000086452	0.109
2.12110559186343e-08	0.8846	0.218	0.109	0.109	0.000531931	C51 Radial Glia	gna13a	0.109
5.784521484875e-06	0.679703	0.287	0.178	0.109	0.145064	C51 Radial Glia	si:dkey-29d8.3	0.109
1.38257248768639e-07	0.601286	0.23	0.121	0.109	0.00346722	C51 Radial Glia	plcd1a	0.109
2.05822789229363e-06	0.56211	0.264	0.155	0.109	0.0516162	C51 Radial Glia	trip13	0.109
1.84984112341245e-06	0.526087	0.253	0.144	0.109	0.0463903	C51 Radial Glia	tbx2a	0.109
2.9245003699147e-15	1.56044	0.157	0.049	0.108	7.3340620276721e-11	C51 Radial Glia	cyp3c1	0.108
3.18595164189747e-13	1.54011	0.169	0.061	0.108	7.98972952755048e-09	C51 Radial Glia	si:ch73-335l21.4	0.108
1.17031530864374e-13	1.48109	0.165	0.057	0.108	2.93491673101676e-09	C51 Radial Glia	cyp2ad6	0.108
5.73992272732029e-08	0.983998	0.222	0.114	0.108	0.00143946	C51 Radial Glia	slc25a48	0.108
2.40081731310914e-09	0.946341	0.199	0.091	0.108	6.0207696578151e-05	C51 Radial Glia	cd63	0.108
5.22280900872877e-07	0.850593	0.249	0.141	0.108	0.0130978	C51 Radial Glia	tmie	0.108
9.50698895591783e-06	0.717585	0.299	0.191	0.108	0.238416	C51 Radial Glia	ENSDARG00000101188	0.108
4.73082540612519e-08	0.69588	0.215	0.107	0.108	0.0011864	C51 Radial Glia	P2RY1	0.108
4.3955022257575e-07	0.669734	0.234	0.126	0.108	0.011023	C51 Radial Glia	ENSDARG00000101630	0.108
7.12071012938534e-06	0.595191	0.295	0.187	0.108	0.178573	C51 Radial Glia	stk36	0.108
8.96175342762061e-18	1.89807	0.149	0.042	0.107	2.2474285245787e-13	C51 Radial Glia	foxb1b	0.107
1.64316598028409e-12	1.42164	0.169	0.062	0.107	4.12073164535645e-08	C51 Radial Glia	cyp46a1.4	0.107
2.72051740154901e-12	1.32559	0.169	0.062	0.107	6.8225135396046e-08	C51 Radial Glia	ENSDARG00000076144	0.107
4.52287359978801e-08	1.01487	0.218	0.111	0.107	0.00113425	C51 Radial Glia	ENSDARG00000112342	0.107
8.80400309644477e-06	0.681701	0.287	0.18	0.107	0.220787	C51 Radial Glia	pnpla3	0.107
1.0898212632255e-17	1.8153	0.146	0.04	0.106	2.7330537639169e-13	C51 Radial Glia	dmrta2	0.106
4.70977392810167e-10	1.20283	0.188	0.082	0.106	1.18111710568934e-05	C51 Radial Glia	col9a1a	0.106
3.91246627216964e-10	1.18277	0.184	0.078	0.106	9.81168291734702e-06	C51 Radial Glia	gpr157	0.106
3.67280844615225e-09	1.1508	0.199	0.093	0.106	9.21066902126061e-05	C51 Radial Glia	ENSDARG00000102328	0.106
5.56097623663927e-08	1.06815	0.218	0.112	0.106	0.00139458	C51 Radial Glia	slc27a1b	0.106
9.38722790315874e-08	0.829479	0.215	0.109	0.106	0.00235413	C51 Radial Glia	prox2	0.106
4.81893062642915e-07	0.722598	0.234	0.128	0.106	0.0120849	C51 Radial Glia	lipea	0.106
1.33130911316765e-06	0.597855	0.238	0.132	0.106	0.0333866	C51 Radial Glia	ENSDARG00000079745	0.106
3.77427271177628e-06	0.547458	0.261	0.155	0.106	0.0946512	C51 Radial Glia	sspn	0.106
1.01767300164455e-22	1.91725	0.134	0.029	0.105	2.55212035352421e-18	C51 Radial Glia	pon3.1	0.105
3.3481045281364e-13	1.39579	0.161	0.056	0.105	8.39637653566046e-09	C51 Radial Glia	ENSDARG00000114696	0.105
4.59140185750349e-11	1.35966	0.176	0.071	0.105	1.15143175782473e-06	C51 Radial Glia	ENSDARG00000078283	0.105
5.45896884253932e-08	0.912254	0.211	0.106	0.105	0.001369	C51 Radial Glia	FAM149A	0.105
7.14446492077488e-08	0.898901	0.215	0.11	0.105	0.00179169	C51 Radial Glia	tspo	0.105
4.88677236542949e-07	0.686413	0.23	0.125	0.105	0.012255	C51 Radial Glia	psma6b	0.105
2.04737625243465e-06	0.638908	0.249	0.144	0.105	0.0513441	C51 Radial Glia	micall2b	0.105
8.64740029198827e-07	0.587988	0.234	0.129	0.105	0.021686	C51 Radial Glia	ENSDARG00000099377	0.105
7.77668633069124e-06	0.587596	0.276	0.171	0.105	0.195024	C51 Radial Glia	enc3	0.105
1.14315672988131e-11	1.36535	0.169	0.065	0.104	2.86680844719634e-07	C51 Radial Glia	ENSDARG00000098387	0.104
1.22821656748626e-09	1.36049	0.188	0.084	0.104	3.08012150794204e-05	C51 Radial Glia	stxbp6l	0.104
3.16503216326442e-07	0.832551	0.226	0.122	0.104	0.00793727	C51 Radial Glia	ENSDARG00000068580	0.104
2.52903401104008e-06	0.797985	0.245	0.141	0.104	0.0634231	C51 Radial Glia	cyp2p7	0.104
2.42411853882286e-06	0.739026	0.249	0.145	0.104	0.060792	C51 Radial Glia	CPAMD8	0.104
1.89456422056614e-06	0.721776	0.249	0.145	0.104	0.0475119	C51 Radial Glia	DNAH10	0.104
8.03028230039739e-06	0.570039	0.257	0.153	0.104	0.201383	C51 Radial Glia	fzd6	0.104
2.33138310624468e-06	0.531569	0.241	0.137	0.104	0.0584664	C51 Radial Glia	ENSDARG00000105415	0.104
2.27314126767315e-09	1.05243	0.184	0.081	0.103	5.70058367107074e-05	C51 Radial Glia	sypl2b	0.103
6.87698908693362e-08	0.958981	0.207	0.104	0.103	0.00172461	C51 Radial Glia	slc43a1a	0.103
5.10917142387364e-08	0.834664	0.203	0.1	0.103	0.00128128	C51 Radial Glia	cartl	0.103
2.12823121541882e-22	2.19916	0.13	0.028	0.102	5.33717824202732e-18	C51 Radial Glia	zgc:174895	0.102
3.20449701738212e-12	1.52674	0.161	0.059	0.102	8.03623762019089e-08	C51 Radial Glia	litaf	0.102
8.40038624772231e-09	1.13695	0.188	0.086	0.102	0.000210665	C51 Radial Glia	sft2d2b	0.102
6.80253968007257e-08	0.935658	0.207	0.105	0.102	0.00170594	C51 Radial Glia	slc6a22.1	0.102
1.71271221494152e-06	0.805982	0.241	0.139	0.102	0.0429514	C51 Radial Glia	rpl7a	0.102
9.05540524661216e-06	0.654573	0.268	0.166	0.102	0.227091	C51 Radial Glia	eif5a2	0.102
8.36942503172339e-06	0.62986	0.261	0.159	0.102	0.209888	C51 Radial Glia	spata6	0.102
3.8794846038477e-19	2.13797	0.134	0.033	0.101	9.72897148952927e-15	C51 Radial Glia	snai3	0.101
2.3449636930731e-19	2.043	0.134	0.033	0.101	5.88069994948872e-15	C51 Radial Glia	socs1a	0.101
1.86256092233389e-08	1.01821	0.192	0.091	0.101	0.000467093	C51 Radial Glia	birc5a	0.101
8.56379047651238e-07	0.884993	0.23	0.129	0.101	0.0214763	C51 Radial Glia	pkp2	0.101
3.58654629328022e-07	0.846748	0.215	0.114	0.101	0.00899434	C51 Radial Glia	arpc2	0.101
2.42040725564626e-31	0.64988	0.966	0.865	0.101	6.06989731570969e-27	C51 Radial Glia	znf609a	0.101
4.48489092134295e-23	2.32627	0.126	0.026	0.1	1.12472094525439e-18	C51 Radial Glia	ENSDARG00000092687	0.1
2.01954799287648e-20	1.85691	0.13	0.03	0.1	5.06462245653563e-16	C51 Radial Glia	gja8b	0.1
2.80373390464417e-10	1.36373	0.172	0.072	0.1	7.03120388606664e-06	C51 Radial Glia	ENSDARG00000052912	0.1
1.69243699702479e-08	0.991861	0.188	0.088	0.1	0.000424429	C51 Radial Glia	sdr16c5b	0.1
5.17004813848487e-07	0.892492	0.215	0.115	0.1	0.0129654	C51 Radial Glia	atl2	0.1
6.78570028456498e-06	0.609568	0.238	0.138	0.1	0.170172	C51 Radial Glia	matn4	0.1
7.17603492883087e-14	1.58941	0.146	0.047	0.099	1.7996060394522e-09	C51 Radial Glia	dnase1l1	0.099
4.34487298554119e-11	1.35875	0.161	0.062	0.099	1.08960724731402e-06	C51 Radial Glia	ENSDARG00000091111	0.099
2.53738179561442e-08	1.30865	0.195	0.096	0.099	0.000636325	C51 Radial Glia	ENSDARG00000076939	0.099
1.2608153773091e-09	1.15946	0.172	0.073	0.099	3.16187280321576e-05	C51 Radial Glia	ENSDARG00000102611	0.099
3.53538078327855e-15	1.62726	0.138	0.04	0.098	8.86602792830595e-11	C51 Radial Glia	ENSDARG00000069377	0.098
1.84816761342391e-15	1.62686	0.138	0.04	0.098	4.63483474094449e-11	C51 Radial Glia	foxa	0.098
2.36617323086388e-10	1.42332	0.165	0.067	0.098	5.93388922836044e-06	C51 Radial Glia	cthl	0.098
1.12574442710574e-12	1.35281	0.149	0.051	0.098	2.82314187429578e-08	C51 Radial Glia	agbl2	0.098
1.2168214961708e-08	1.02374	0.18	0.082	0.098	0.000305154	C51 Radial Glia	cyb5a	0.098
8.87469279032077e-07	0.830888	0.218	0.12	0.098	0.022256	C51 Radial Glia	tmem88a	0.098
5.8402265181188e-06	0.786994	0.238	0.14	0.098	0.146461	C51 Radial Glia	med22	0.098
9.38553207736937e-07	0.765858	0.211	0.113	0.098	0.023537	C51 Radial Glia	antxr2b	0.098
3.51380676907903e-07	0.754125	0.199	0.101	0.098	0.00881192	C51 Radial Glia	abi3bpb	0.098
1.59313643583136e-06	0.64153	0.215	0.117	0.098	0.0399527	C51 Radial Glia	MYO5C	0.098
1.25265525944035e-22	2.63553	0.123	0.026	0.097	3.14140885962451e-18	C51 Radial Glia	nkx2.4a	0.097
2.67854171718533e-15	1.79204	0.138	0.041	0.097	6.71724691835737e-11	C51 Radial Glia	ptgdsb.1	0.097
1.02973185283393e-13	1.60869	0.142	0.045	0.097	2.58236154053692e-09	C51 Radial Glia	ENSDARG00000094861	0.097
3.86639489704138e-15	1.6027	0.138	0.041	0.097	9.69614512280038e-11	C51 Radial Glia	ENSDARG00000096904	0.097
9.02745758314165e-14	1.52271	0.142	0.045	0.097	2.26390581270026e-09	C51 Radial Glia	fbp1a	0.097
4.60085441219352e-09	0.985282	0.172	0.075	0.097	0.00011538	C51 Radial Glia	ccdc3b	0.097
2.22557894156326e-07	0.895259	0.199	0.102	0.097	0.00558131	C51 Radial Glia	nccrp1	0.097
3.72941603019524e-07	0.822077	0.199	0.102	0.097	0.00935263	C51 Radial Glia	amt	0.097
6.66221528360179e-06	0.648982	0.23	0.133	0.097	0.167075	C51 Radial Glia	dnajb1b	0.097
1.14955839828689e-15	1.89515	0.134	0.038	0.096	2.88286255122387e-11	C51 Radial Glia	ENSDARG00000104106	0.096
1.2733805149613e-10	1.33609	0.157	0.061	0.096	3.19338365541994e-06	C51 Radial Glia	cetp	0.096
2.87734618373414e-08	1.30465	0.184	0.088	0.096	0.000721581	C51 Radial Glia	ENSDARG00000079283	0.096
4.72138069116458e-10	1.25592	0.161	0.065	0.096	1.18402784973025e-05	C51 Radial Glia	dhrs11b.1	0.096
9.62782165756493e-10	1.03572	0.161	0.065	0.096	2.41446511528413e-05	C51 Radial Glia	snx18b	0.096
4.91173189388341e-09	1.03069	0.169	0.073	0.096	0.000123176	C51 Radial Glia	cxcr3.3	0.096
4.90643159937968e-07	0.888475	0.199	0.103	0.096	0.0123043	C51 Radial Glia	dhrs13b.1	0.096
6.88765154091862e-06	0.694926	0.222	0.126	0.096	0.172729	C51 Radial Glia	ZNF521	0.096
1.12986873415841e-06	0.669798	0.203	0.107	0.096	0.0283348	C51 Radial Glia	ENSDARG00000021913	0.096
5.27799771759345e-06	0.652607	0.226	0.13	0.096	0.132362	C51 Radial Glia	ENSDARG00000073764	0.096
3.70380257325125e-06	0.635878	0.211	0.115	0.096	0.092884	C51 Radial Glia	zgc:194930	0.096
6.31665760926514e-17	2.05504	0.13	0.035	0.095	1.58409139525151e-12	C51 Radial Glia	rgs4	0.095
1.23593402237148e-16	1.84571	0.13	0.035	0.095	3.09947534130319e-12	C51 Radial Glia	gstt1a	0.095
3.93833240099657e-14	1.83302	0.138	0.043	0.095	9.87654999521921e-10	C51 Radial Glia	ENSDARG00000103298	0.095
8.10961335443905e-12	1.67921	0.149	0.054	0.095	2.03372883702622e-07	C51 Radial Glia	tekt1	0.095
6.92856570918916e-12	1.57648	0.146	0.051	0.095	1.73754570855046e-07	C51 Radial Glia	dio1	0.095
2.03975480066343e-11	1.3307	0.149	0.054	0.095	5.11529708910375e-07	C51 Radial Glia	LDLRAD2	0.095
8.97595563607459e-12	1.26829	0.146	0.051	0.095	2.25099015441479e-07	C51 Radial Glia	lbx1b	0.095
2.21215177091854e-10	1.16355	0.157	0.062	0.095	5.54763421110951e-06	C51 Radial Glia	fgf2	0.095
2.36299311839769e-07	0.98081	0.195	0.1	0.095	0.00592591	C51 Radial Glia	SLITRK4	0.095
2.18883462571292e-07	0.908527	0.188	0.093	0.095	0.00548916	C51 Radial Glia	rab3db	0.095
1.52353809543329e-06	0.747034	0.203	0.108	0.095	0.0382073	C51 Radial Glia	ENSDARG00000077785	0.095
3.8304816984605e-06	0.657141	0.218	0.123	0.095	0.0960608	C51 Radial Glia	ENSDARG00000058336	0.095
4.79100329370292e-16	1.79786	0.13	0.036	0.094	1.20148780599482e-11	C51 Radial Glia	twist1b	0.094
1.28252167275282e-11	1.6549	0.146	0.052	0.094	3.21630785092953e-07	C51 Radial Glia	cmtm3	0.094
1.11642509019692e-10	1.42403	0.153	0.059	0.094	2.79977084119583e-06	C51 Radial Glia	casp7	0.094
3.36414320940201e-11	1.40858	0.146	0.052	0.094	8.43659834053836e-07	C51 Radial Glia	ccdc87	0.094
3.18879779237301e-11	1.31667	0.149	0.055	0.094	7.99686710371303e-07	C51 Radial Glia	tmem176	0.094
1.91217886630052e-08	1.21264	0.172	0.078	0.094	0.000479536	C51 Radial Glia	pomt1	0.094
1.76060952836465e-09	1.18069	0.161	0.067	0.094	4.41525657523288e-05	C51 Radial Glia	rasef2	0.094
4.94605912877417e-08	1.02483	0.176	0.082	0.094	0.00124037	C51 Radial Glia	cd74a	0.094
2.26197933228434e-08	1.00955	0.172	0.078	0.094	0.000567259	C51 Radial Glia	lcn15	0.094
3.34639370018742e-09	1.00345	0.161	0.067	0.094	8.39208612133002e-05	C51 Radial Glia	atp6v1e1a	0.094
2.44276135280296e-06	0.672445	0.207	0.113	0.094	0.0612596	C51 Radial Glia	col28a1a	0.094
7.72246319379975e-12	1.37598	0.142	0.049	0.093	1.9366393197411e-07	C51 Radial Glia	gltpa	0.093
7.51893823425104e-08	1.11857	0.18	0.087	0.093	0.0018856	C51 Radial Glia	ENSDARG00000017504	0.093
8.48178050545265e-08	1.0785	0.18	0.087	0.093	0.00212706	C51 Radial Glia	ENSDARG00000107077	0.093
5.07987632067329e-07	0.966106	0.192	0.099	0.093	0.0127393	C51 Radial Glia	plscr3b	0.093
2.26082411846853e-07	0.951232	0.184	0.091	0.093	0.00566969	C51 Radial Glia	zmpste24	0.093
2.50913181206943e-07	0.930743	0.184	0.091	0.093	0.0062924	C51 Radial Glia	shmt1	0.093
1.11587202285273e-49	0.750168	0.996	0.903	0.093	2.79838385891008e-45	C51 Radial Glia	adka	0.093
6.15512029721247e-06	0.529659	0.207	0.114	0.093	0.154358	C51 Radial Glia	efna5b	0.093
7.46596548468166e-23	2.35969	0.115	0.023	0.092	1.87231482424847e-18	C51 Radial Glia	ENSDARG00000091888	0.092
1.97755330225032e-17	1.99446	0.123	0.031	0.092	4.95930817138336e-13	C51 Radial Glia	ackr4b	0.092
8.6592309891259e-17	1.84699	0.123	0.031	0.092	2.17156194745299e-12	C51 Radial Glia	ENSDARG00000086661	0.092
5.01489498016548e-10	1.42718	0.153	0.061	0.092	1.2576353631259e-05	C51 Radial Glia	ENSDARG00000094485	0.092
3.19029069665206e-07	1.12606	0.188	0.096	0.092	0.00800061	C51 Radial Glia	s100a11	0.092
3.04706539784276e-10	1.06595	0.149	0.057	0.092	7.64143060471006e-06	C51 Radial Glia	tmem51a	0.092
1.99961355958605e-08	1.0487	0.165	0.073	0.092	0.000501463	C51 Radial Glia	NTS	0.092
2.65223956517748e-07	0.951634	0.184	0.092	0.092	0.00665129	C51 Radial Glia	heg1	0.092
1.06424246794501e-06	0.937622	0.192	0.1	0.092	0.0266891	C51 Radial Glia	zgc:103586	0.092
6.05932917802011e-08	0.925676	0.172	0.08	0.092	0.00151956	C51 Radial Glia	rbm44	0.092
6.95957075096786e-14	1.93414	0.13	0.039	0.091	1.74532115292772e-09	C51 Radial Glia	ENSDARG00000099518	0.091
2.74896374684965e-10	1.41835	0.149	0.058	0.091	6.89385128434956e-06	C51 Radial Glia	pcyt1ab	0.091
2.77344052526142e-10	1.36586	0.149	0.058	0.091	6.95523414925058e-06	C51 Radial Glia	ARHGEF19	0.091
4.96054458129727e-07	0.75766	0.18	0.089	0.091	0.0124401	C51 Radial Glia	si:ch211-243a20.3	0.091
7.32327867661376e-06	0.673533	0.215	0.124	0.091	0.183653	C51 Radial Glia	cd151l	0.091
5.92592787052029e-20	0.507861	0.966	0.875	0.091	1.48610419136908e-15	C51 Radial Glia	FBXW7	0.091
2.44349378907957e-15	1.82493	0.123	0.033	0.09	6.12779372425374e-11	C51 Radial Glia	srgn	0.09
9.91417303259747e-12	1.50144	0.138	0.048	0.09	2.48627631311479e-07	C51 Radial Glia	ENSDARG00000097289	0.09
1.31690794320457e-06	1.01414	0.195	0.105	0.09	0.0330254	C51 Radial Glia	ENSDARG00000077388	0.09
2.16654916969674e-06	0.941174	0.199	0.109	0.09	0.0543327	C51 Radial Glia	parla	0.09
2.79780044458923e-08	0.913545	0.161	0.071	0.09	0.000701632	C51 Radial Glia	ENSDARG00000055439	0.09
1.80167552835457e-06	0.767966	0.192	0.102	0.09	0.0451824	C51 Radial Glia	ENSDARG00000078267	0.09
9.2186153881914e-06	0.727807	0.203	0.113	0.09	0.231184	C51 Radial Glia	ENSDARG00000079336	0.09
3.74411078304901e-06	0.71677	0.192	0.102	0.09	0.0938948	C51 Radial Glia	scpp1	0.09
2.44534710282307e-07	0.70325	0.169	0.079	0.09	0.00613244	C51 Radial Glia	tnfrsf1b	0.09
2.79594505420656e-06	0.588089	0.188	0.098	0.09	0.0701167	C51 Radial Glia	ca4a	0.09
1.91490511267837e-16	1.9834	0.119	0.03	0.089	4.80219904157481e-12	C51 Radial Glia	si:ch211-212k18.8	0.089
1.1282708001422e-08	1.31671	0.157	0.068	0.089	0.000282948	C51 Radial Glia	dlx3b	0.089
5.4762842342247e-09	1.19902	0.153	0.064	0.089	0.000137334	C51 Radial Glia	iqcd	0.089
1.11098442173686e-07	1.07481	0.169	0.08	0.089	0.00278613	C51 Radial Glia	sh3gl3b	0.089
1.32949384422047e-06	0.887557	0.184	0.095	0.089	0.033341	C51 Radial Glia	ENSDARG00000033742	0.089
3.98267336098607e-06	0.689333	0.195	0.106	0.089	0.0998775	C51 Radial Glia	spata18	0.089
8.30373884565798e-10	1.60977	0.146	0.058	0.088	2.08241162771411e-05	C51 Radial Glia	rbm46	0.088
1.05902888735456e-09	1.34439	0.146	0.058	0.088	2.65583264370776e-05	C51 Radial Glia	rnf183	0.088
2.95126541199271e-09	1.18979	0.149	0.061	0.088	7.40118340019532e-05	C51 Radial Glia	ugt5c3	0.088
2.51274376887038e-07	1.05813	0.169	0.081	0.088	0.00630146	C51 Radial Glia	mfsd10	0.088
9.44874359080932e-07	0.852736	0.18	0.092	0.088	0.0236956	C51 Radial Glia	adrb3a	0.088
1.44120679907751e-06	0.83437	0.18	0.092	0.088	0.0361426	C51 Radial Glia	ENSDARG00000070011	0.088
5.13263616611841e-06	0.674791	0.195	0.107	0.088	0.128716	C51 Radial Glia	ENSDARG00000116684	0.088
6.06485467488022e-07	0.643208	0.172	0.084	0.088	0.0152094	C51 Radial Glia	hspa12b	0.088
3.73225347182517e-29	2.90513	0.103	0.016	0.087	9.35974525664315e-25	C51 Radial Glia	s100a10b	0.087
1.93905936243789e-10	1.41388	0.138	0.051	0.087	4.86277306912175e-06	C51 Radial Glia	LPL	0.087
2.79894853131669e-10	1.37209	0.138	0.051	0.087	7.019203126836e-06	C51 Radial Glia	HYAL2	0.087
9.03640701717772e-12	1.30857	0.13	0.043	0.087	2.26615015176783e-07	C51 Radial Glia	si:ch211-66e2.3	0.087
5.67325150480265e-07	1.02561	0.169	0.082	0.087	0.0142274	C51 Radial Glia	rhcga	0.087
7.00576111069378e-06	0.995995	0.199	0.112	0.087	0.17569	C51 Radial Glia	ENSDARG00000089549	0.087
5.70050100033598e-06	0.886423	0.195	0.108	0.087	0.142957	C51 Radial Glia	ddx39b	0.087
8.98527816862738e-06	0.793466	0.195	0.108	0.087	0.225333	C51 Radial Glia	SH3TC1	0.087
3.76775684168364e-06	0.718835	0.188	0.101	0.087	0.0944878	C51 Radial Glia	hpse	0.087
7.96523907634467e-07	0.711957	0.169	0.082	0.087	0.0199752	C51 Radial Glia	cxcl18b	0.087
5.66634933541226e-06	0.588583	0.184	0.097	0.087	0.142101	C51 Radial Glia	mkrn4	0.087
3.75337151607093e-14	1.56627	0.119	0.033	0.086	9.41270508800268e-10	C51 Radial Glia	krt18a.1	0.086
1.576072104984e-10	1.35116	0.134	0.048	0.086	3.95247362487887e-06	C51 Radial Glia	ENSDARG00000062502	0.086
1.86335482157766e-06	1.11138	0.18	0.094	0.086	0.0467292	C51 Radial Glia	LRRC56	0.086
4.97540235014506e-07	0.958862	0.165	0.079	0.086	0.0124773	C51 Radial Glia	si:dkey-222f8.3	0.086
1.0812508404007e-06	0.879568	0.176	0.09	0.086	0.0271156	C51 Radial Glia	tor4ab	0.086
1.25535235189459e-06	0.740798	0.172	0.086	0.086	0.0314817	C51 Radial Glia	nqo1	0.086
6.93065392522516e-12	1.65429	0.126	0.041	0.085	1.73806939136797e-07	C51 Radial Glia	her13	0.085
1.40550878972263e-06	1.11857	0.176	0.091	0.085	0.0352473	C51 Radial Glia	ENSDARG00000105626	0.085
1.68791676045953e-06	0.756384	0.172	0.087	0.085	0.0423296	C51 Radial Glia	ENSDARG00000087461	0.085
9.60796181658557e-19	2.26802	0.107	0.023	0.084	2.40948466436333e-14	C51 Radial Glia	myct1a	0.084
2.97024742502184e-15	2.05993	0.115	0.031	0.084	7.44878649246978e-11	C51 Radial Glia	si:dkey-31g6.6	0.084
4.42631279940904e-13	1.56	0.119	0.035	0.084	1.1100307238358e-08	C51 Radial Glia	zgc:110626	0.084
1.81445703074518e-11	1.41714	0.126	0.042	0.084	4.55029534170275e-07	C51 Radial Glia	mgst1.2	0.084
1.85337415868281e-09	1.21363	0.138	0.054	0.084	4.64789171514475e-05	C51 Radial Glia	ENSDARG00000112024	0.084
1.22319976423661e-11	1.14018	0.123	0.039	0.084	3.06754036875256e-07	C51 Radial Glia	or42a7	0.084
4.71657103048841e-07	1.04465	0.161	0.077	0.084	0.0118282	C51 Radial Glia	csrp2	0.084
7.56340210885896e-06	0.968055	0.188	0.104	0.084	0.189675	C51 Radial Glia	fads2	0.084
9.05012907361056e-08	0.965875	0.149	0.065	0.084	0.00226959	C51 Radial Glia	ENSDARG00000009885	0.084
3.85244304120516e-06	0.939636	0.18	0.096	0.084	0.0966116	C51 Radial Glia	adam8a	0.084
3.57711996042176e-06	0.892128	0.176	0.092	0.084	0.089707	C51 Radial Glia	fut10	0.084
3.68769184284805e-07	0.816322	0.157	0.073	0.084	0.00924799	C51 Radial Glia	vamp8	0.084
6.50683912428255e-07	0.714635	0.161	0.077	0.084	0.0163179	C51 Radial Glia	cndp1	0.084
5.51263885787994e-06	0.678388	0.18	0.096	0.084	0.138246	C51 Radial Glia	CA6	0.084
5.94157632219144e-06	0.640153	0.176	0.092	0.084	0.149003	C51 Radial Glia	ENSDARG00000075492	0.084
7.59172603072682e-13	1.64406	0.119	0.036	0.083	1.90385305398567e-08	C51 Radial Glia	rnaseka	0.083
1.05103966998825e-12	1.64381	0.119	0.036	0.083	2.63579728439654e-08	C51 Radial Glia	ENSDARG00000079221	0.083
9.4188438068197e-13	1.49351	0.119	0.036	0.083	2.36205764987424e-08	C51 Radial Glia	ENSDARG00000038669	0.083
4.48674484998221e-07	0.961948	0.157	0.074	0.083	0.0112519	C51 Radial Glia	ENSDARG00000003022	0.083
2.56660211832374e-06	0.933662	0.172	0.089	0.083	0.0643652	C51 Radial Glia	snai1a	0.083
9.98004749675793e-06	0.808093	0.188	0.105	0.083	0.25028	C51 Radial Glia	ENSDARG00000105239	0.083
1.99778292806468e-22	2.31938	0.1	0.018	0.082	5.0100400270006e-18	C51 Radial Glia	ENSDARG00000103766	0.082
4.2087358629594e-12	1.94295	0.119	0.037	0.082	1.05546677971296e-07	C51 Radial Glia	hvcn1	0.082
3.70727571423672e-08	1.20742	0.142	0.06	0.082	0.000929711	C51 Radial Glia	zgc:153352	0.082
3.70041645083725e-49	3.71925	0.088	0.007	0.081	9.27990437540965e-45	C51 Radial Glia	her4.4	0.081
5.54876399482756e-13	1.91655	0.115	0.034	0.081	1.39151903462286e-08	C51 Radial Glia	ENSDARG00000091598	0.081
1.79114675735274e-12	1.9018	0.115	0.034	0.081	4.49183783808919e-08	C51 Radial Glia	rpz4	0.081
2.69911120806771e-08	1.43307	0.138	0.057	0.081	0.000676883	C51 Radial Glia	SLC3A1	0.081
1.79799782827499e-07	1.41476	0.149	0.068	0.081	0.00450902	C51 Radial Glia	ENSDARG00000089078	0.081
9.08861926766083e-06	0.643469	0.169	0.088	0.081	0.227924	C51 Radial Glia	agxt2	0.081
3.28702947383807e-12	1.73935	0.115	0.035	0.08	8.2432125144911e-08	C51 Radial Glia	ENSDARG00000043242	0.08
5.50495228094763e-10	1.45429	0.123	0.043	0.08	1.38053193301605e-05	C51 Radial Glia	agmat	0.08
2.77266703155343e-09	1.24478	0.13	0.05	0.08	6.95329438172969e-05	C51 Radial Glia	il13ra1	0.08
1.6909668225959e-08	1.16077	0.134	0.054	0.08	0.000424061	C51 Radial Glia	six4b	0.08
4.08222325057854e-06	0.852402	0.161	0.081	0.08	0.102374	C51 Radial Glia	MCUR1	0.08
4.03598155739274e-06	0.504645	0.157	0.077	0.08	0.101214	C51 Radial Glia	ENSDARG00000059442	0.08
9.6290569490917e-19	2.05618	0.1	0.021	0.079	2.41477490169322e-14	C51 Radial Glia	krt94	0.079
3.53055407036461e-10	1.89247	0.123	0.044	0.079	8.85392349766037e-06	C51 Radial Glia	nkx2.1	0.079
7.35428899032343e-09	1.31903	0.13	0.051	0.079	0.000184431	C51 Radial Glia	hspb6	0.079
4.5590181238539e-09	1.10679	0.126	0.047	0.079	0.000114331	C51 Radial Glia	ENSDARG00000036066	0.079
4.94451257516926e-08	1.05938	0.134	0.055	0.079	0.00123998	C51 Radial Glia	ENSDARG00000110808	0.079
5.90315137441737e-07	0.991783	0.146	0.067	0.079	0.0148039	C51 Radial Glia	aqp8b	0.079
4.86277861297217e-07	0.961547	0.149	0.07	0.079	0.0121949	C51 Radial Glia	xkr8.3	0.079
9.26718927895482e-07	0.751247	0.149	0.07	0.079	0.0232403	C51 Radial Glia	otpa	0.079
6.65151961455866e-06	0.714948	0.161	0.082	0.079	0.166807	C51 Radial Glia	INPP5D	0.079
1.7672497283329e-20	2.55038	0.096	0.018	0.078	4.43190886871326e-16	C51 Radial Glia	rpe65c	0.078
1.34051183869587e-12	1.92426	0.111	0.033	0.078	3.3617355890815e-08	C51 Radial Glia	MLNR	0.078
2.06318779126427e-09	1.40702	0.123	0.045	0.078	5.17406234293254e-05	C51 Radial Glia	GJA1	0.078
7.37633249611874e-08	1.38931	0.134	0.056	0.078	0.00184984	C51 Radial Glia	rnf32	0.078
4.31286475464978e-09	1.34254	0.126	0.048	0.078	0.000108158	C51 Radial Glia	foxl3	0.078
2.1107112619988e-08	1.25468	0.13	0.052	0.078	0.000529324	C51 Radial Glia	s100u	0.078
2.61703727876184e-09	1.16446	0.123	0.045	0.078	6.56300608767895e-05	C51 Radial Glia	FADD	0.078
2.27746893203578e-06	1.12621	0.157	0.079	0.078	0.0571144	C51 Radial Glia	adss1	0.078
1.02972254775839e-06	1.07298	0.153	0.075	0.078	0.0258234	C51 Radial Glia	manba	0.078
6.76045085988833e-07	1.02383	0.142	0.064	0.078	0.0169539	C51 Radial Glia	ckap4	0.078
2.6497741584326e-06	0.975291	0.157	0.079	0.078	0.066451	C51 Radial Glia	ENSDARG00000028478	0.078
9.40056634715203e-06	0.753039	0.165	0.087	0.078	0.235747	C51 Radial Glia	acta1a	0.078
9.64286501113942e-15	1.95137	0.103	0.026	0.077	2.41823768749354e-10	C51 Radial Glia	sp100.4	0.077
1.27058623311393e-10	1.62153	0.115	0.038	0.077	3.18637615540312e-06	C51 Radial Glia	foxi2	0.077
1.12139420024729e-08	1.40718	0.126	0.049	0.077	0.000281223	C51 Radial Glia	ENSDARG00000092584	0.077
4.08262688944362e-06	1.06116	0.157	0.08	0.077	0.102384	C51 Radial Glia	MASP1	0.077
3.05621190019926e-06	0.884413	0.153	0.076	0.077	0.0766437	C51 Radial Glia	fbxl8	0.077
3.57097505063362e-06	0.844969	0.153	0.076	0.077	0.0895529	C51 Radial Glia	pkz	0.077
8.42568786964666e-07	0.76336	0.142	0.065	0.077	0.0211299	C51 Radial Glia	cyp4v2b	0.077
8.90074797877818e-06	0.659274	0.157	0.08	0.077	0.223213	C51 Radial Glia	ENSDARG00000113371	0.077
2.76994889111905e-27	2.8455	0.088	0.012	0.076	6.94647782914834e-23	C51 Radial Glia	ENSDARG00000096387	0.076
1.92363356460525e-08	1.52836	0.126	0.05	0.076	0.000482409	C51 Radial Glia	ENSDARG00000086052	0.076
2.31831180021465e-09	1.48015	0.119	0.043	0.076	5.81386233257831e-05	C51 Radial Glia	dao.2	0.076
1.56600408214071e-07	1.25131	0.134	0.058	0.076	0.00392723	C51 Radial Glia	ENSDARG00000090228	0.076
3.31833284561781e-07	1.17308	0.138	0.062	0.076	0.00832172	C51 Radial Glia	foxc1b	0.076
1.89441154538138e-06	1.10604	0.146	0.07	0.076	0.0475081	C51 Radial Glia	ptges	0.076
8.19638455047447e-07	0.992661	0.142	0.066	0.076	0.0205549	C51 Radial Glia	prkab1b	0.076
8.80276387167207e-06	0.93213	0.157	0.081	0.076	0.220756	C51 Radial Glia	apoob	0.076
8.35621221019246e-07	0.734667	0.138	0.062	0.076	0.0209557	C51 Radial Glia	thnsl2	0.076
8.24433794948236e-09	1.39909	0.119	0.044	0.075	0.000206752	C51 Radial Glia	slc16a8	0.075
1.98628424289658e-07	1.02018	0.13	0.055	0.075	0.0049812	C51 Radial Glia	si:dkeyp-59c12.1	0.075
1.8121094928549e-06	1.00779	0.142	0.067	0.075	0.0454441	C51 Radial Glia	fzd5	0.075
4.36324074984763e-06	0.927132	0.149	0.074	0.075	0.109421	C51 Radial Glia	arsk	0.075
1.93018094918888e-06	0.891385	0.142	0.067	0.075	0.0484051	C51 Radial Glia	ENSDARG00000086100	0.075
1.80617624012924e-06	0.879431	0.142	0.067	0.075	0.0452953	C51 Radial Glia	rgn	0.075
8.79047817558665e-06	0.518725	0.146	0.071	0.075	0.220448	C51 Radial Glia	matn1	0.075
5.67085405539831e-46	3.65095	0.08	0.006	0.074	1.42213678001279e-41	C51 Radial Glia	si:dkeyp-73d8.6	0.074
2.6757514084958e-09	1.47124	0.115	0.041	0.074	6.71024938222577e-05	C51 Radial Glia	slc2a10	0.074
9.94211563284244e-09	1.27576	0.119	0.045	0.074	0.000249328	C51 Radial Glia	dbx1a	0.074
3.35159840557378e-06	1.07081	0.149	0.075	0.074	0.0840514	C51 Radial Glia	uroc1	0.074
1.2316443294721e-06	1.00753	0.138	0.064	0.074	0.0308872	C51 Radial Glia	shisa3	0.074
2.37079043123875e-06	0.916107	0.138	0.064	0.074	0.0594547	C51 Radial Glia	ENSDARG00000045137	0.074
1.14380340175188e-07	1.17307	0.123	0.05	0.073	0.00286843	C51 Radial Glia	OAF	0.073
2.3565878922082e-07	1.14047	0.126	0.053	0.073	0.00590985	C51 Radial Glia	zgc:153704	0.073
7.20779523423328e-06	1.08565	0.146	0.073	0.073	0.180757	C51 Radial Glia	pgm3	0.073
3.10978445956409e-12	2.22117	0.1	0.028	0.072	7.79871746769481e-08	C51 Radial Glia	si:ch211-114n24.6	0.072
3.89483387255337e-09	1.25982	0.111	0.039	0.072	9.76746438558933e-05	C51 Radial Glia	CCNB1IP1	0.072
3.61076410144372e-07	1.1714	0.126	0.054	0.072	0.00905507	C51 Radial Glia	mns1	0.072
8.26688720158875e-07	1.09831	0.13	0.058	0.072	0.0207317	C51 Radial Glia	ENSDARG00000069168	0.072
5.06763566518195e-06	1.05724	0.142	0.07	0.072	0.127086	C51 Radial Glia	ENSDARG00000103603	0.072
4.07987050347844e-06	0.998618	0.138	0.066	0.072	0.102315	C51 Radial Glia	upb1	0.072
1.12994500284665e-06	0.969544	0.13	0.058	0.072	0.0283368	C51 Radial Glia	msrb1a	0.072
2.265730285677e-06	0.908465	0.134	0.062	0.072	0.05682	C51 Radial Glia	cyp27a3	0.072
6.48408553999388e-18	2.31157	0.088	0.017	0.071	1.62607897171967e-13	C51 Radial Glia	PDGFA	0.071
3.22978197615388e-11	1.40336	0.1	0.029	0.071	8.09964723979871e-07	C51 Radial Glia	zar1	0.071
1.13974372643987e-09	1.3356	0.107	0.036	0.071	2.85824931716591e-05	C51 Radial Glia	ENSDARG00000037155	0.071
2.99285821641934e-07	1.24931	0.123	0.052	0.071	0.00750549	C51 Radial Glia	s1pr5a	0.071
4.19632902610497e-06	1.23697	0.138	0.067	0.071	0.105236	C51 Radial Glia	tram2	0.071
3.79381144075496e-08	1.2175	0.115	0.044	0.071	0.000951412	C51 Radial Glia	hoxb6b	0.071
1.3052041035224e-06	1.12617	0.13	0.059	0.071	0.0327319	C51 Radial Glia	hsh2d	0.071
3.18550076915689e-06	0.973394	0.134	0.063	0.071	0.079886	C51 Radial Glia	si:dkey-13a21.4	0.071
5.18025077706632e-07	0.933424	0.126	0.055	0.071	0.012991	C51 Radial Glia	rilpl2	0.071
2.09081140936598e-17	2.46207	0.088	0.018	0.07	5.243336852408e-13	C51 Radial Glia	ENSDARG00000070065	0.07
6.94954698715325e-14	1.96854	0.092	0.022	0.07	1.74280739343829e-09	C51 Radial Glia	ENSDARG00000077880	0.07
6.09034142294466e-12	1.693	0.096	0.026	0.07	1.52733582204606e-07	C51 Radial Glia	mb	0.07
2.20984937259186e-06	1.13375	0.13	0.06	0.07	0.0554186	C51 Radial Glia	pmp22a	0.07
7.32015892314288e-07	1.02818	0.123	0.053	0.07	0.0183575	C51 Radial Glia	ENSDARG00000101404	0.07
2.09125973689119e-11	1.86535	0.096	0.027	0.069	5.24446116817572e-07	C51 Radial Glia	si:ch211-262h13.5	0.069
2.10070258386195e-08	1.74586	0.111	0.042	0.069	0.000526814	C51 Radial Glia	chad	0.069
8.79448327979276e-12	1.65057	0.096	0.027	0.069	2.20548051690643e-07	C51 Radial Glia	ENSDARG00000075943	0.069
4.11512320692922e-09	1.64484	0.107	0.038	0.069	0.000103199	C51 Radial Glia	wfdc2	0.069
1.35247491055204e-07	1.34905	0.115	0.046	0.069	0.00339174	C51 Radial Glia	mrpl17	0.069
6.81618449317595e-09	1.18607	0.107	0.038	0.069	0.000170936	C51 Radial Glia	zgc:172145	0.069
5.13811971993948e-07	1.17605	0.119	0.05	0.069	0.0128854	C51 Radial Glia	siae	0.069
4.77043931399112e-07	0.989895	0.119	0.05	0.069	0.0119633	C51 Radial Glia	mipa	0.069
7.88877689663197e-07	1.10831	0.119	0.051	0.068	0.0197835	C51 Radial Glia	ENSDARG00000091633	0.068
3.14709133744856e-06	1.01511	0.126	0.058	0.068	0.0789228	C51 Radial Glia	alas1	0.068
2.35374577898632e-06	0.88626	0.123	0.055	0.068	0.0590272	C51 Radial Glia	rsph9	0.068
5.93143680858118e-07	0.83072	0.115	0.047	0.068	0.0148749	C51 Radial Glia	grna.1	0.068
1.8536971628747e-06	1.12531	0.119	0.052	0.067	0.046487	C51 Radial Glia	GCNT3	0.067
1.62591163854525e-06	1.10419	0.119	0.052	0.067	0.0407746	C51 Radial Glia	hhipl1	0.067
3.03393616961463e-06	1.0766	0.123	0.056	0.067	0.0760851	C51 Radial Glia	ENSDARG00000062481	0.067
4.63967150326599e-06	0.9864	0.123	0.056	0.067	0.116354	C51 Radial Glia	capn3a	0.067
8.01455247191506e-24	2.83866	0.077	0.011	0.066	2.00988946890686e-19	C51 Radial Glia	ENSDARG00000103517	0.066
2.92975729385347e-11	1.53405	0.092	0.026	0.066	7.34724534152574e-07	C51 Radial Glia	SOD3	0.066
4.9789308019052e-07	0.944106	0.111	0.045	0.066	0.0124862	C51 Radial Glia	ttc29	0.066
7.66083567802298e-06	0.923054	0.123	0.057	0.066	0.192118	C51 Radial Glia	acot22	0.066
8.1601350293603e-06	0.805212	0.126	0.06	0.066	0.20464	C51 Radial Glia	si:ch211-163l21.10	0.066
7.93944461765072e-15	2.76899	0.084	0.019	0.065	1.99105392121445e-10	C51 Radial Glia	ENSDARG00000075092	0.065
1.52584246564481e-10	2.04491	0.092	0.027	0.065	3.82650773534405e-06	C51 Radial Glia	bag2	0.065
6.41613070733728e-08	1.60322	0.103	0.038	0.065	0.00160904	C51 Radial Glia	kcnk13b	0.065
6.23564791391923e-07	1.21249	0.111	0.046	0.065	0.0156378	C51 Radial Glia	slc5a9	0.065
3.87177406611439e-08	1.14419	0.103	0.038	0.065	0.000970964	C51 Radial Glia	olig4	0.065
8.9187738404382e-07	1.06553	0.111	0.046	0.065	0.0223665	C51 Radial Glia	wnt8-2	0.065
5.58308392090716e-06	0.890987	0.119	0.054	0.065	0.140013	C51 Radial Glia	ENSDARG00000104028	0.065
6.79017786596331e-16	2.6791	0.08	0.016	0.064	1.70284080522628e-11	C51 Radial Glia	olfcq3	0.064
9.45886268509888e-08	1.57379	0.103	0.039	0.064	0.00237209	C51 Radial Glia	tfpi2	0.064
5.98013100193689e-08	1.54871	0.103	0.039	0.064	0.0014997	C51 Radial Glia	foxd5	0.064
1.18396326465506e-06	1.17994	0.111	0.047	0.064	0.0296914	C51 Radial Glia	ENSDARG00000091614	0.064
3.41012717480307e-06	1.06264	0.115	0.051	0.064	0.0855192	C51 Radial Glia	dhrs11b.2	0.064
7.65272742895048e-06	0.809128	0.119	0.055	0.064	0.191915	C51 Radial Glia	ENSDARG00000089569	0.064
1.45724724862894e-07	1.49425	0.103	0.04	0.063	0.00365448	C51 Radial Glia	si:rp71-17i16.6	0.063
1.39358983979292e-07	1.27777	0.1	0.037	0.063	0.00349484	C51 Radial Glia	ifi27.1	0.063
9.56324405891302e-08	1.21974	0.1	0.037	0.063	0.00239827	C51 Radial Glia	ANO7	0.063
1.95565403378971e-07	1.15381	0.1	0.037	0.063	0.00490439	C51 Radial Glia	ifi27.3	0.063
5.99031098210101e-07	1.09436	0.107	0.044	0.063	0.0150225	C51 Radial Glia	ambp	0.063
8.34169957202277e-12	1.82733	0.084	0.022	0.062	2.09193141867187e-07	C51 Radial Glia	ENSDARG00000107053	0.062
6.68545099823419e-10	1.79915	0.088	0.026	0.062	1.67657740133717e-05	C51 Radial Glia	ENSDARG00000101112	0.062
8.33614713017665e-09	1.66197	0.092	0.03	0.062	0.000209054	C51 Radial Glia	spon2b	0.062
9.08747466153542e-09	1.60185	0.092	0.03	0.062	0.000227896	C51 Radial Glia	ENSDARG00000055053	0.062
1.43402404298355e-06	1.31671	0.107	0.045	0.062	0.0359625	C51 Radial Glia	ENSDARG00000099891	0.062
5.4729251719926e-08	1.29239	0.096	0.034	0.062	0.0013725	C51 Radial Glia	zgc:172122	0.062
1.89667865255799e-06	1.15412	0.107	0.045	0.062	0.0475649	C51 Radial Glia	ENSDARG00000092364	0.062
7.91283607684095e-13	2.16686	0.08	0.019	0.061	1.98438103135017e-08	C51 Radial Glia	cyp2ad3	0.061
1.9353436230707e-12	1.98977	0.08	0.019	0.061	4.8534547379367e-08	C51 Radial Glia	ENSDARG00000096357	0.061
2.23532067850184e-08	1.81217	0.092	0.031	0.061	0.000560574	C51 Radial Glia	ENSDARG00000006109	0.061
1.23066389679782e-06	0.960844	0.103	0.042	0.061	0.0308626	C51 Radial Glia	six9	0.061
9.13366457093818e-06	0.935446	0.111	0.05	0.061	0.229054	C51 Radial Glia	GALNT8.2	0.061
5.16350833231864e-09	1.50279	0.088	0.028	0.06	0.00012949	C51 Radial Glia	ENSDARG00000092999	0.06
1.92952473882952e-06	1.21258	0.103	0.043	0.06	0.0483886	C51 Radial Glia	zgc:171778	0.06
1.71430167188138e-06	1.10964	0.1	0.04	0.06	0.0429913	C51 Radial Glia	ENSDARG00000092045	0.06
6.20477743234978e-06	1.01782	0.107	0.047	0.06	0.155603	C51 Radial Glia	ftr52p	0.06
1.76473304299227e-06	0.877554	0.1	0.04	0.06	0.044256	C51 Radial Glia	dnaaf1	0.06
6.63271552399105e-21	2.7559	0.069	0.01	0.059	1.66335239910647e-16	C51 Radial Glia	ENSDARG00000094045	0.059
1.88669285393212e-11	2.14396	0.08	0.021	0.059	4.73144833909096e-07	C51 Radial Glia	ENSDARG00000091009	0.059
5.00211607256362e-11	2.04337	0.08	0.021	0.059	1.2544306686775e-06	C51 Radial Glia	ENSDARG00000079290	0.059
3.2585241343835e-08	1.33931	0.088	0.029	0.059	0.000817173	C51 Radial Glia	nkx2.9	0.059
3.04399842482072e-06	1.24987	0.1	0.041	0.059	0.0763374	C51 Radial Glia	si:dkey-238o13.4	0.059
2.86173104717453e-08	1.22891	0.088	0.029	0.059	0.000717665	C51 Radial Glia	ccdc113	0.059
2.4441861998222e-06	1.01949	0.1	0.041	0.059	0.0612953	C51 Radial Glia	dio2	0.059
3.43169480646877e-09	1.70771	0.084	0.026	0.058	8.60600423566237e-05	C51 Radial Glia	il4r.1	0.058
3.02700490030444e-11	1.67318	0.077	0.019	0.058	7.59112288898348e-07	C51 Radial Glia	acod1	0.058
4.45763581584215e-07	1.29364	0.092	0.034	0.058	0.0111789	C51 Radial Glia	selenol	0.058
6.5416738151995e-06	1.2715	0.103	0.045	0.058	0.164052	C51 Radial Glia	snx21	0.058
3.79326861984005e-07	1.25396	0.092	0.034	0.058	0.00951276	C51 Radial Glia	hoxd12a	0.058
6.59595019556115e-06	1.05653	0.103	0.045	0.058	0.165413	C51 Radial Glia	pglyrp2	0.058
8.8022956345871e-06	0.948622	0.103	0.045	0.058	0.220744	C51 Radial Glia	CYP27A1.1	0.058
1.05728814350796e-12	2.28892	0.073	0.016	0.057	2.65146720628927e-08	C51 Radial Glia	ENSDARG00000092469	0.057
1.13014873892685e-09	1.75251	0.08	0.023	0.057	2.83418700748077e-05	C51 Radial Glia	ENSDARG00000077263	0.057
1.451065620226e-07	1.36298	0.088	0.031	0.057	0.00363898	C51 Radial Glia	vrtn	0.057
9.15328558785051e-06	0.992839	0.103	0.046	0.057	0.229546	C51 Radial Glia	endouc	0.057
3.47855680215124e-07	1.35591	0.088	0.032	0.056	0.00872352	C51 Radial Glia	c2cd4a	0.056
2.57162480753121e-11	1.75706	0.073	0.018	0.055	6.44912069232678e-07	C51 Radial Glia	trim35-23	0.055
5.98228729806857e-06	1.43259	0.096	0.041	0.055	0.150024	C51 Radial Glia	cfap157	0.055
8.83068251413148e-07	1.42963	0.088	0.033	0.055	0.0221456	C51 Radial Glia	ftr64	0.055
2.10944119227342e-06	1.28259	0.088	0.034	0.054	0.0529006	C51 Radial Glia	sult1st3	0.054
4.53368491533974e-07	1.21416	0.084	0.03	0.054	0.0113696	C51 Radial Glia	ENSDARG00000079133	0.054
6.08396512083928e-07	1.06269	0.084	0.03	0.054	0.0152574	C51 Radial Glia	ENSDARG00000070073	0.054
9.57301656914526e-06	1.02906	0.092	0.038	0.054	0.240072	C51 Radial Glia	six2a	0.054
7.03235073129915e-15	2.54758	0.065	0.012	0.053	1.7635729163952e-10	C51 Radial Glia	C3AR1	0.053
1.10555161119164e-07	1.63174	0.08	0.027	0.053	0.0027725	C51 Radial Glia	ENSDARG00000086847	0.053
1.9100979448128e-07	1.49702	0.08	0.027	0.053	0.00479014	C51 Radial Glia	ripply2	0.053
7.91230513407247e-06	1.41535	0.092	0.039	0.053	0.198425	C51 Radial Glia	zp3d.2	0.053
3.33575601347114e-08	1.37793	0.077	0.024	0.053	0.000836541	C51 Radial Glia	smkr1	0.053
2.6685973864611e-17	2.61015	0.061	0.009	0.052	6.69230852576715e-13	C51 Radial Glia	her4.5	0.052
2.03829348152979e-13	2.32627	0.065	0.013	0.052	5.1116323929804e-09	C51 Radial Glia	ENSDARG00000096424	0.052
3.0906449272389e-07	1.43095	0.08	0.028	0.052	0.00775072	C51 Radial Glia	si:dkey-76k16.6	0.052
2.26366363106939e-06	1.31055	0.084	0.032	0.052	0.0567682	C51 Radial Glia	ENSDARG00000103696	0.052
1.97752562688966e-11	1.87329	0.065	0.014	0.051	4.9592387671139e-07	C51 Radial Glia	zgc:194679	0.051
5.25806828879212e-06	1.07881	0.084	0.033	0.051	0.131862	C51 Radial Glia	ca14	0.051
6.11258997572007e-06	0.986617	0.084	0.033	0.051	0.153292	C51 Radial Glia	clxn	0.051
2.65993853753454e-06	1.67587	0.08	0.03	0.05	0.0667059	C51 Radial Glia	si:dkey-10o6.2	0.05
2.08124504140487e-08	1.56961	0.069	0.02	0.049	0.000521935	C51 Radial Glia	ENSDARG00000071139	0.049
1.07023208201895e-09	2.51679	0.065	0.017	0.048	2.68392801528711e-05	C51 Radial Glia	RASSF9	0.048
1.45386400776919e-06	1.58871	0.073	0.025	0.048	0.03646	C51 Radial Glia	ENSDARG00000116047	0.048
1.07720277567169e-06	1.43891	0.073	0.025	0.048	0.0270141	C51 Radial Glia	LRRC18.1	0.048
7.10081584518898e-06	1.30573	0.08	0.032	0.048	0.178074	C51 Radial Glia	ankrd34bb	0.048
8.1032003237099e-06	1.18313	0.08	0.032	0.048	0.203212	C51 Radial Glia	ifit11	0.048
6.52167412840718e-14	2.60444	0.057	0.01	0.047	1.63550543792195e-09	C51 Radial Glia	ENSDARG00000057090	0.047
3.07445147117687e-06	1.70964	0.073	0.026	0.047	0.0771011	C51 Radial Glia	pfn4	0.047
3.40176451089344e-06	1.55836	0.073	0.026	0.047	0.0853095	C51 Radial Glia	marveld1	0.047
2.02072899052732e-07	1.52681	0.069	0.022	0.047	0.00506758	C51 Radial Glia	ENSDARG00000105585	0.047
5.68183328015159e-07	1.51582	0.069	0.022	0.047	0.0142489	C51 Radial Glia	nkx2.7	0.047
2.4734841918498e-06	1.43612	0.073	0.026	0.047	0.06203	C51 Radial Glia	ENSDARG00000097784	0.047
1.07961739131212e-06	1.67659	0.069	0.023	0.046	0.0270746	C51 Radial Glia	ankrd31	0.046
1.06847328367232e-06	1.61254	0.069	0.023	0.046	0.0267952	C51 Radial Glia	ENSDARG00000068719	0.046
5.18688410886907e-06	1.42043	0.073	0.027	0.046	0.130077	C51 Radial Glia	paqr8	0.046
1.31132772526905e-10	2.08349	0.057	0.012	0.045	3.28854766942973e-06	C51 Radial Glia	zgc:162608	0.045
9.19656774193187e-11	1.81463	0.057	0.012	0.045	2.30631525832168e-06	C51 Radial Glia	gja13.2	0.045
4.00777553428956e-07	1.631	0.065	0.02	0.045	0.0100507	C51 Radial Glia	hoxb1b	0.045
6.17175375614512e-07	1.50779	0.065	0.021	0.044	0.0154775	C51 Radial Glia	ftr53	0.044
1.11537960050582e-06	1.44468	0.065	0.021	0.044	0.0279715	C51 Radial Glia	slco1f3	0.044
7.89360397822476e-06	1.33805	0.069	0.025	0.044	0.197956	C51 Radial Glia	ENSDARG00000092172	0.044
2.93994361952628e-07	1.39659	0.061	0.018	0.043	0.00737279	C51 Radial Glia	zgc:123217	0.043
9.35624639859119e-06	1.59931	0.065	0.023	0.042	0.234636	C51 Radial Glia	cfap68	0.042
4.93766243670245e-06	1.36262	0.065	0.023	0.042	0.123827	C51 Radial Glia	ENSDARG00000099982	0.042
6.29536930821171e-06	1.54994	0.061	0.021	0.04	0.157875	C51 Radial Glia	ENSDARG00000056009	0.04
4.88029212799659e-07	1.53033	0.057	0.017	0.04	0.0122388	C51 Radial Glia	olfcu1	0.04
5.49107907710417e-06	1.29386	0.061	0.021	0.04	0.137705	C51 Radial Glia	agxta	0.04
1.04766657965302e-12	3.09441	0.046	0.007	0.039	2.62733824845384e-08	C51 Radial Glia	cxcl11.8	0.039
3.2592109938404e-06	1.58607	0.057	0.018	0.039	0.0817345	C51 Radial Glia	cplx3a	0.039
2.70757730944194e-06	1.5126	0.057	0.018	0.039	0.0679006	C51 Radial Glia	ENSDARG00000094910	0.039
3.36826350468525e-06	1.6064	0.054	0.016	0.038	0.0844693	C51 Radial Glia	zgc:194114	0.038
6.85934103959809e-06	1.73754	0.054	0.017	0.037	0.172019	C51 Radial Glia	stx11a	0.037
7.08510907198141e-06	1.48832	0.054	0.017	0.037	0.17768	C51 Radial Glia	krt5	0.037
9.64723924650086e-09	2.32358	0.046	0.01	0.036	0.000241933	C51 Radial Glia	fbxo40.1	0.036
3.91171572284826e-06	1.94387	0.05	0.015	0.035	0.098098	C51 Radial Glia	cldn26	0.035
3.50779377349721e-08	2.17454	0.042	0.009	0.033	0.000879685	C51 Radial Glia	si:ch1073-67j19.1	0.033
1.20053012570707e-08	1.9775	0.042	0.009	0.033	0.000301069	C51 Radial Glia	ENSDARG00000105005	0.033
7.52242804079526e-07	2.16229	0.042	0.01	0.032	0.0188647	C51 Radial Glia	ccl39.1	0.032
1.0667827538313e-07	2.09041	0.042	0.01	0.032	0.00267528	C51 Radial Glia	ENSDARG00000113783	0.032
1.90628276440535e-08	2.05257	0.038	0.008	0.03	0.000478058	C51 Radial Glia	ENSDARG00000116628	0.03
3.26001146551838e-07	2.09721	0.038	0.009	0.029	0.00817546	C51 Radial Glia	znf1137	0.029
8.41572285526432e-09	2.34768	0.034	0.006	0.028	0.000211049	C51 Radial Glia	si:ch211-217k17.10	0.028
9.79476669125024e-06	2.26983	0.038	0.01	0.028	0.245633	C51 Radial Glia	ENSDARG00000114172	0.028
4.17457937916902e-06	1.96995	0.038	0.01	0.028	0.10469	C51 Radial Glia	olfch1	0.028
5.64212082453991e-07	2.4721	0.034	0.007	0.027	0.0141493	C51 Radial Glia	ifit15	0.027
3.26951559710162e-07	2.87684	0.031	0.006	0.025	0.00819929	C51 Radial Glia	si:dkeyp-73d8.9	0.025
1.83484528450905e-06	2.32595	0.031	0.006	0.025	0.0460143	C51 Radial Glia	ENSDARG00000100865	0.025
4.67941192319138e-06	2.6818	0.027	0.006	0.021	0.11735	C51 Radial Glia	or41a1	0.021
8.28142252202509e-06	2.0678	0.027	0.006	0.021	0.207682	C51 Radial Glia	ENSDARG00000093322	0.021
1.10237418671231e-06	2.54314	0.019	0.003	0.016	0.0276453	C51 Radial Glia	ENSDARG00000015678	0.016
5.74236034211063e-06	3.39003	0.015	0.002	0.013	0.144007	C51 Radial Glia	ENSDARG00000096678	0.013
0	2.03926	0.869	0.337	0.532	0	C52 Retina_Amacrine	TKT	0.532
0	2.32457	0.757	0.26	0.497	0	C52 Retina_Amacrine	pax10	0.497
2.12996784435854e-246	1.89902	0.722	0.255	0.467	5.34153336008234e-242	C52 Retina_Amacrine	pax6a	0.467
5.8554244122456e-261	1.68539	0.837	0.371	0.466	1.46842333410295e-256	C52 Retina_Amacrine	pcbp3	0.466
1.77880759995634e-272	2.27288	0.731	0.276	0.455	4.46089369917052e-268	C52 Retina_Amacrine	SEMA4G.1	0.455
1.07090718741461e-230	1.99049	0.7	0.263	0.437	2.68562104459835e-226	C52 Retina_Amacrine	meis2b	0.437
4.45619394196836e-204	1.85925	0.646	0.231	0.415	1.11752431676682e-199	C52 Retina_Amacrine	pax6b	0.415
1.35440943307559e-194	1.50168	0.86	0.468	0.392	3.39658797626696e-190	C52 Retina_Amacrine	myo3a	0.392
1.88000266631168e-171	1.45968	0.762	0.371	0.391	4.71467068657642e-167	C52 Retina_Amacrine	ENSDARG00000031658	0.391
6.66828794924961e-190	1.83426	0.592	0.204	0.388	1.67227325191282e-185	C52 Retina_Amacrine	tfap2a	0.388
2.90738310951102e-166	1.50326	0.674	0.287	0.387	7.29113536203175e-162	C52 Retina_Amacrine	bcl2l13	0.387
4.96431382754659e-197	1.468	0.887	0.501	0.386	1.24495062167213e-192	C52 Retina_Amacrine	SP5	0.386
1.41765535066827e-182	1.80957	0.651	0.266	0.385	3.5551960884059e-178	C52 Retina_Amacrine	ENSDARG00000104791	0.385
4.60666585423408e-170	1.61345	0.721	0.342	0.379	1.15525966292482e-165	C52 Retina_Amacrine	rbm38	0.379
3.27988338763874e-157	1.57361	0.636	0.261	0.375	8.22529155952043e-153	C52 Retina_Amacrine	glrba	0.375
6.97656449245232e-157	1.4221	0.785	0.416	0.369	1.74958284341719e-152	C52 Retina_Amacrine	CACNG3	0.369
1.08543197993709e-179	1.32233	0.877	0.513	0.364	2.72204631928624e-175	C52 Retina_Amacrine	ENSDARG00000057729	0.364
1.42625609158204e-154	1.7902	0.595	0.242	0.353	3.57676502646945e-150	C52 Retina_Amacrine	kcnab2b	0.353
8.47090740218369e-159	1.6906	0.537	0.186	0.351	2.12433415831963e-154	C52 Retina_Amacrine	tbx4	0.351
1.05760550835371e-167	1.52113	0.804	0.458	0.346	2.65226309384942e-163	C52 Retina_Amacrine	CACNA2D3	0.346
3.1788019987495e-158	1.54058	0.775	0.431	0.344	7.97179965246401e-154	C52 Retina_Amacrine	grip2a	0.344
3.11577917768423e-185	2.09354	0.492	0.149	0.343	7.81375102179651e-181	C52 Retina_Amacrine	neurl1ab	0.343
5.03975068492244e-130	1.19928	0.772	0.429	0.343	1.26386867676485e-125	C52 Retina_Amacrine	ENSDARG00000060482	0.343
7.04243700764881e-148	1.30067	0.848	0.512	0.336	1.76610235277817e-143	C52 Retina_Amacrine	ZNF385C	0.336
7.23630843474709e-130	1.39354	0.694	0.363	0.331	1.81472142926587e-125	C52 Retina_Amacrine	PFKP	0.331
2.87765961146754e-167	1.48531	0.831	0.503	0.328	7.2165947736383e-163	C52 Retina_Amacrine	babam2	0.328
2.19735629996554e-130	1.12378	0.844	0.518	0.326	5.51053012905359e-126	C52 Retina_Amacrine	ndrg4	0.326
1.46085044735898e-112	1.30956	0.685	0.36	0.325	3.66352075188685e-108	C52 Retina_Amacrine	mtm1	0.325
1.79706696396098e-109	1.2336	0.721	0.397	0.324	4.50668453222134e-105	C52 Retina_Amacrine	ENSDARG00000078901	0.324
4.76252764727453e-109	1.26669	0.713	0.39	0.323	1.19434668338351e-104	C52 Retina_Amacrine	ADGRA1	0.323
2.09474600697537e-205	2.33368	0.431	0.109	0.322	5.25320403629283e-201	C52 Retina_Amacrine	ENSDARG00000113706	0.322
2.5385960591875e-137	1.8533	0.525	0.203	0.322	6.3662911972304e-133	C52 Retina_Amacrine	tfap2c	0.322
2.63267311899114e-136	1.70499	0.515	0.196	0.319	6.60221764780597e-132	C52 Retina_Amacrine	ppp1r14ab	0.319
4.31181398538468e-140	1.84556	0.501	0.186	0.315	1.08131671125477e-135	C52 Retina_Amacrine	ENSDARG00000111321	0.315
3.73416349305933e-122	1.53879	0.662	0.347	0.315	9.3645352078942e-118	C52 Retina_Amacrine	ppfibp2b	0.315
1.52097635789001e-117	1.52688	0.557	0.243	0.314	3.81430451031658e-113	C52 Retina_Amacrine	ENSDARG00000115094	0.314
3.1501967966116e-225	2.59688	0.402	0.09	0.312	7.90006352654258e-221	C52 Retina_Amacrine	ENSDARG00000013210	0.312
1.28443801038256e-97	1.04098	0.733	0.422	0.311	3.22111364243738e-93	C52 Retina_Amacrine	rorb	0.311
2.48993678466051e-170	1.26079	0.901	0.592	0.309	6.24426346857162e-166	C52 Retina_Amacrine	elp4	0.309
3.96128804043814e-103	1.26765	0.656	0.352	0.304	9.93411814781076e-99	C52 Retina_Amacrine	ENSDARG00000101178	0.304
1.15458564914062e-92	1.17258	0.656	0.353	0.303	2.89546989091485e-88	C52 Retina_Amacrine	dtnbp1b	0.303
3.48431551613898e-123	1.69089	0.493	0.191	0.302	8.73796645137333e-119	C52 Retina_Amacrine	ENSDARG00000060877	0.302
6.90577898177639e-97	1.20688	0.699	0.397	0.302	1.73183125304988e-92	C52 Retina_Amacrine	ENSDARG00000025189	0.302
8.04634707443988e-114	1.58493	0.56	0.26	0.3	2.01786291932803e-109	C52 Retina_Amacrine	slc8a1a	0.3
3.84304536657088e-109	1.73773	0.536	0.238	0.298	9.63758917028646e-105	C52 Retina_Amacrine	ENSDARG00000060845	0.298
2.6240681229403e-113	1.68854	0.549	0.251	0.298	6.58063803870968e-109	C52 Retina_Amacrine	INPP5J	0.298
3.63194642712694e-102	1.49105	0.61	0.312	0.298	9.10819524994895e-98	C52 Retina_Amacrine	gpd2	0.298
2.26007977360699e-97	1.31928	0.629	0.331	0.298	5.66782805625161e-93	C52 Retina_Amacrine	ramp1	0.298
3.82522263510298e-180	2.26605	0.4	0.103	0.297	9.59289332431127e-176	C52 Retina_Amacrine	glra4b	0.297
9.65953729748386e-97	1.02107	0.771	0.475	0.296	2.422418763463e-92	C52 Retina_Amacrine	ENSDARG00000112993	0.296
7.58045456070707e-81	0.930627	0.683	0.39	0.293	1.90102639473412e-76	C52 Retina_Amacrine	ccdc85cb	0.293
7.39473071288705e-100	1.11876	0.762	0.47	0.292	1.85445056817781e-95	C52 Retina_Amacrine	NWD2	0.292
2.11968242676225e-82	0.971191	0.553	0.261	0.292	5.31573958983437e-78	C52 Retina_Amacrine	foxg1b	0.292
2.44596356759682e-93	1.25613	0.539	0.248	0.291	6.13398743481931e-89	C52 Retina_Amacrine	PLPPR4.1	0.291
1.14363200752831e-96	1.09194	0.732	0.441	0.291	2.8680003484795e-92	C52 Retina_Amacrine	glra3	0.291
8.33452107109788e-146	2.11167	0.426	0.138	0.288	2.09013119420993e-141	C52 Retina_Amacrine	ENSDARG00000087176	0.288
7.75439600289526e-104	1.55513	0.54	0.252	0.288	1.94464742960607e-99	C52 Retina_Amacrine	MAST3	0.288
3.21715932580836e-121	1.13301	0.833	0.545	0.288	8.06799215726221e-117	C52 Retina_Amacrine	VGLL4	0.288
5.34307910894489e-116	1.81869	0.477	0.19	0.287	1.3399373789412e-111	C52 Retina_Amacrine	ENSDARG00000088204	0.287
3.32275936385278e-81	1.16715	0.682	0.396	0.286	8.33281593267001e-77	C52 Retina_Amacrine	ENSDARG00000070952	0.286
2.22670577497015e-81	1.05629	0.654	0.368	0.286	5.58413274247014e-77	C52 Retina_Amacrine	cdk5rap2	0.286
7.28747017596244e-88	0.942431	0.806	0.52	0.286	1.82755177072786e-83	C52 Retina_Amacrine	stxbp1a	0.286
5.41839106777953e-103	1.66938	0.599	0.314	0.285	1.35882411197775e-98	C52 Retina_Amacrine	SRBD1	0.285
2.37151971495882e-86	1.2357	0.637	0.352	0.285	5.94729714117372e-82	C52 Retina_Amacrine	ENSDARG00000074056	0.285
3.85759317228681e-74	0.820327	0.718	0.434	0.284	9.67407215746087e-70	C52 Retina_Amacrine	ahr1b	0.284
1.26943863399894e-96	1.48857	0.513	0.232	0.281	3.18349820634254e-92	C52 Retina_Amacrine	arhgap1	0.281
4.78464793372663e-108	1.6216	0.467	0.187	0.28	1.19989400881996e-103	C52 Retina_Amacrine	eva1a	0.28
2.14163633413593e-81	1.088	0.702	0.423	0.279	5.37079559874608e-77	C52 Retina_Amacrine	ENSDARG00000100486	0.279
1.82605206807434e-84	1.23821	0.601	0.323	0.278	4.57937337631682e-80	C52 Retina_Amacrine	mtnr1aa	0.278
4.7002763976791e-115	0.97519	0.901	0.624	0.277	1.17873531500996e-110	C52 Retina_Amacrine	ZNF385A	0.277
9.40357325502631e-69	0.739225	0.749	0.472	0.277	2.3582281008955e-64	C52 Retina_Amacrine	pals2b	0.277
7.94695264975107e-84	1.24667	0.566	0.29	0.276	1.99293678550457e-79	C52 Retina_Amacrine	dnajc24	0.276
2.10102817539231e-204	2.72158	0.349	0.074	0.275	5.26895845824882e-200	C52 Retina_Amacrine	EPN3	0.275
1.00179804620104e-81	1.11852	0.672	0.397	0.275	2.51230914026298e-77	C52 Retina_Amacrine	gad1b	0.275
3.61111850897558e-95	1.56776	0.483	0.21	0.273	9.05596299680896e-91	C52 Retina_Amacrine	mtnr1c	0.273
2.02344168029412e-97	1.27318	0.72	0.448	0.272	5.0743870458416e-93	C52 Retina_Amacrine	scn5lab	0.272
1.45166282591402e-74	1.11695	0.588	0.32	0.268	3.64048003482718e-70	C52 Retina_Amacrine	SYNPR	0.268
1.2012705768905e-85	1.0173	0.74	0.473	0.267	3.012546352726e-81	C52 Retina_Amacrine	ENSDARG00000100166	0.267
2.15232050690607e-67	0.931533	0.698	0.431	0.267	5.39758936721903e-63	C52 Retina_Amacrine	ENSDARG00000095011	0.267
1.47601657845295e-68	0.917419	0.722	0.455	0.267	3.7015543754443e-64	C52 Retina_Amacrine	gria3a	0.267
5.47936171406721e-82	1.28763	0.522	0.256	0.266	1.37411433065377e-77	C52 Retina_Amacrine	ENSDARG00000104022	0.266
8.72434486917321e-80	1.26725	0.517	0.251	0.266	2.18789120629126e-75	C52 Retina_Amacrine	slc2a3a	0.266
4.63284931208116e-78	1.24863	0.554	0.288	0.266	1.16182595048371e-73	C52 Retina_Amacrine	ENSDARG00000022350	0.266
2.96257447351889e-71	0.993711	0.622	0.356	0.266	7.42954426469067e-67	C52 Retina_Amacrine	psmb2	0.266
4.07738414319421e-93	1.50685	0.464	0.199	0.265	1.02252639543024e-88	C52 Retina_Amacrine	heatr3	0.265
1.94844971995352e-132	2.02853	0.379	0.116	0.263	4.88632220769943e-128	C52 Retina_Amacrine	eno4	0.263
2.18110911633428e-94	1.48908	0.442	0.179	0.263	5.4697854419431e-90	C52 Retina_Amacrine	slc32a1	0.263
1.55321410189499e-84	0.980774	0.76	0.497	0.263	3.89515032473227e-80	C52 Retina_Amacrine	KIDINS220	0.263
9.08866319692234e-73	0.989143	0.693	0.431	0.262	2.27925495652419e-68	C52 Retina_Amacrine	fam49a	0.262
5.28490519853179e-103	1.57534	0.412	0.151	0.261	1.3253485256878e-98	C52 Retina_Amacrine	hmx1	0.261
2.5587756427745e-101	0.906709	0.893	0.632	0.261	6.4168975569499e-97	C52 Retina_Amacrine	dlgap1a	0.261
3.500591665529e-91	1.47518	0.439	0.179	0.26	8.77878377881362e-87	C52 Retina_Amacrine	fam110d	0.26
6.31773412794847e-68	1.12472	0.587	0.327	0.26	1.58436136460692e-63	C52 Retina_Amacrine	cpne2	0.26
6.94676085444714e-90	0.839657	0.842	0.582	0.26	1.74210868707825e-85	C52 Retina_Amacrine	TIAM1.1	0.26
2.1050643741197e-68	1.06547	0.606	0.347	0.259	5.27908043741738e-64	C52 Retina_Amacrine	RAPGEF4	0.259
1.91665380528527e-85	1.14896	0.704	0.446	0.258	4.80658441289439e-81	C52 Retina_Amacrine	ENSDARG00000040741	0.258
5.77268667129495e-99	1.06822	0.801	0.543	0.258	1.44767436342735e-94	C52 Retina_Amacrine	KIF13B.1	0.258
1.3761641517877e-76	1.04704	0.702	0.445	0.257	3.4511444598532e-72	C52 Retina_Amacrine	kcnh5a	0.257
5.24996054630124e-73	1.20418	0.518	0.262	0.256	1.31658510580143e-68	C52 Retina_Amacrine	ENSDARG00000115616	0.256
2.00032921240947e-75	1.06067	0.667	0.411	0.256	5.01642559888048e-71	C52 Retina_Amacrine	FAR2	0.256
2.79248317111796e-67	1.0524	0.642	0.386	0.256	7.00298929652961e-63	C52 Retina_Amacrine	TAFA1	0.256
3.07438546750941e-64	0.871117	0.67	0.414	0.256	7.70994387542009e-60	C52 Retina_Amacrine	galnt18a	0.256
3.04161635841485e-96	0.990824	0.832	0.577	0.255	7.62776550363277e-92	C52 Retina_Amacrine	acot7	0.255
4.58980609289586e-69	0.96459	0.685	0.43	0.255	1.15103157197642e-64	C52 Retina_Amacrine	ZNF710	0.255
5.25651907275397e-76	1.27712	0.481	0.228	0.253	1.31822985306524e-71	C52 Retina_Amacrine	FAM163B.1	0.253
3.17788789452458e-70	0.843766	0.74	0.489	0.251	7.96950726188874e-66	C52 Retina_Amacrine	MAP3K10	0.251
1.3214400752595e-106	1.67603	0.38	0.13	0.25	3.31390742073579e-102	C52 Retina_Amacrine	barhl2	0.25
1.80661061752944e-76	0.924246	0.784	0.535	0.249	4.53061810664033e-72	C52 Retina_Amacrine	cacna1da	0.249
3.40971625043633e-52	0.750285	0.656	0.407	0.249	8.55088641284423e-48	C52 Retina_Amacrine	zgc:165603	0.249
2.17174526926045e-70	1.23842	0.588	0.34	0.248	5.44630278625135e-66	C52 Retina_Amacrine	dph6	0.248
9.41637683934229e-67	1.16268	0.543	0.297	0.246	2.36143898377026e-62	C52 Retina_Amacrine	ENSDARG00000096859	0.246
4.1230495462133e-64	1.0159	0.506	0.26	0.246	1.03397836519937e-59	C52 Retina_Amacrine	RASGRF2	0.246
1.02121650394588e-71	0.874044	0.777	0.531	0.246	2.56100674859547e-67	C52 Retina_Amacrine	ENSDARG00000061976	0.246
5.82382143521584e-187	2.55515	0.307	0.062	0.245	1.46049793952343e-182	C52 Retina_Amacrine	lrtm1	0.245
5.91246409693892e-79	1.34737	0.43	0.185	0.245	1.48272774623034e-74	C52 Retina_Amacrine	SHC3	0.245
5.56530911095218e-74	1.33115	0.455	0.21	0.245	1.39566821884459e-69	C52 Retina_Amacrine	KCNA4	0.245
4.17459406706955e-56	0.935411	0.64	0.396	0.244	1.0469047001397e-51	C52 Retina_Amacrine	nsmfb	0.244
9.42740160714138e-81	0.887277	0.812	0.568	0.244	2.36420377503891e-76	C52 Retina_Amacrine	POU6F2	0.244
6.51221307021149e-82	1.52302	0.425	0.182	0.243	1.63313279374764e-77	C52 Retina_Amacrine	ddc	0.243
4.52671065000545e-77	1.19076	0.427	0.184	0.243	1.13520849680837e-72	C52 Retina_Amacrine	ahrrb	0.243
2.39296460808434e-81	1.01987	0.787	0.544	0.243	6.00107664415391e-77	C52 Retina_Amacrine	ENSDARG00000075805	0.243
6.99445871790261e-60	0.881805	0.677	0.434	0.243	1.75407035727562e-55	C52 Retina_Amacrine	ENSDARG00000067815	0.243
2.10244936539008e-60	0.838266	0.687	0.444	0.243	5.27252251852525e-56	C52 Retina_Amacrine	abi2a	0.243
7.49987332410423e-68	0.874012	0.757	0.515	0.242	1.88081823221886e-63	C52 Retina_Amacrine	ENSDARG00000074723	0.242
1.05242743149003e-129	0.992266	0.913	0.672	0.241	2.63927751269069e-125	C52 Retina_Amacrine	PDE3A	0.241
1.07552557775599e-49	0.731811	0.63	0.389	0.241	2.69720304389648e-45	C52 Retina_Amacrine	scrt2	0.241
1.58110722524721e-98	1.6863	0.369	0.129	0.24	3.96510069947495e-94	C52 Retina_Amacrine	ghrhra	0.24
8.56246894613371e-70	1.27986	0.476	0.236	0.24	2.14729596231141e-65	C52 Retina_Amacrine	dpysl4	0.24
8.92488124031332e-66	1.27221	0.483	0.243	0.24	2.23818171744577e-61	C52 Retina_Amacrine	ENSDARG00000026840	0.24
4.17771667846697e-52	0.841458	0.611	0.371	0.24	1.04768778862595e-47	C52 Retina_Amacrine	KIF3C	0.24
2.75414831723637e-85	1.56624	0.398	0.159	0.239	6.90685314996538e-81	C52 Retina_Amacrine	plppr5a	0.239
1.00990265882912e-64	0.972469	0.668	0.429	0.239	2.53263388781166e-60	C52 Retina_Amacrine	ENSDARG00000087413	0.239
9.54436589276703e-61	0.838877	0.76	0.521	0.239	2.39353607858811e-56	C52 Retina_Amacrine	ENSDARG00000097055	0.239
2.26288358478319e-62	0.992367	0.659	0.421	0.238	5.67485945391929e-58	C52 Retina_Amacrine	ARHGEF12	0.238
6.81087746268477e-62	1.08556	0.53	0.293	0.237	1.70803185009209e-57	C52 Retina_Amacrine	ENSDARG00000078317	0.237
1.19690629402618e-60	0.991438	0.588	0.351	0.237	3.00160160415886e-56	C52 Retina_Amacrine	cacna1fb	0.237
5.28733511220088e-61	0.963181	0.641	0.405	0.236	1.32595789943774e-56	C52 Retina_Amacrine	poc1b	0.236
3.84109925416682e-68	0.726233	0.866	0.63	0.236	9.63270870959954e-64	C52 Retina_Amacrine	gria4b	0.236
3.25322777145241e-81	1.56692	0.404	0.169	0.235	8.15844460524835e-77	C52 Retina_Amacrine	ENSDARG00000092464	0.235
8.84916573112125e-39	0.510963	0.787	0.552	0.235	2.21919378205059e-34	C52 Retina_Amacrine	elavl3	0.235
1.75836290021477e-46	0.719381	0.693	0.459	0.234	4.40962248115859e-42	C52 Retina_Amacrine	acaca	0.234
4.18676850989727e-67	1.16326	0.436	0.203	0.233	1.04995780691204e-62	C52 Retina_Amacrine	cabp1b	0.233
3.05008115515433e-115	0.918553	0.89	0.657	0.233	7.64899352089602e-111	C52 Retina_Amacrine	SLC24A3	0.233
4.57001593481914e-48	0.765017	0.575	0.342	0.233	1.14606859613394e-43	C52 Retina_Amacrine	slco4a1	0.233
2.02061025767259e-48	0.685682	0.761	0.528	0.233	5.06728640419133e-44	C52 Retina_Amacrine	cpne5b	0.233
2.60311983607875e-73	1.36728	0.412	0.18	0.232	6.52810392491828e-69	C52 Retina_Amacrine	zgc:103759	0.232
4.62536014808284e-57	1.03388	0.568	0.336	0.232	1.15994781793622e-52	C52 Retina_Amacrine	glud1b	0.232
3.13678759971735e-50	0.912391	0.577	0.345	0.232	7.86643594257116e-46	C52 Retina_Amacrine	kcnk9	0.232
1.45293096337388e-56	0.901509	0.663	0.431	0.232	3.64366026994901e-52	C52 Retina_Amacrine	cdh12a	0.232
1.7011863527696e-51	0.893241	0.597	0.365	0.232	4.26623513547559e-47	C52 Retina_Amacrine	ENSDARG00000035132	0.232
3.4368166431088e-58	0.893518	0.646	0.415	0.231	8.61884877758825e-54	C52 Retina_Amacrine	CNNM1	0.231
1.84868290642231e-55	0.819045	0.649	0.418	0.231	4.63612699272588e-51	C52 Retina_Amacrine	prkcaa	0.231
1.71783939846841e-47	0.632725	0.676	0.445	0.231	4.30799764347909e-43	C52 Retina_Amacrine	si:dkey-16p21.8	0.231
1.9620502320032e-51	0.818163	0.671	0.441	0.23	4.92042957181763e-47	C52 Retina_Amacrine	CAMK1	0.23
6.8200889469043e-80	0.783925	0.874	0.644	0.23	1.71034190610466e-75	C52 Retina_Amacrine	ek1	0.23
1.69102505934579e-51	0.933202	0.578	0.349	0.229	4.24075264382738e-47	C52 Retina_Amacrine	nrip2	0.229
5.63179163069908e-63	0.919512	0.756	0.527	0.229	1.41234070514671e-58	C52 Retina_Amacrine	grm8b	0.229
2.9512544451652e-59	0.788712	0.777	0.548	0.229	7.40115589758529e-55	C52 Retina_Amacrine	RIMBP2.1	0.229
8.9440253383817e-63	1.03959	0.638	0.41	0.228	2.24298267435936e-58	C52 Retina_Amacrine	ENSDARG00000063732	0.228
9.08562752739858e-65	0.703852	0.831	0.603	0.228	2.27849367132102e-60	C52 Retina_Amacrine	fxyd6l	0.228
5.92480126695214e-65	1.27489	0.454	0.227	0.227	1.48582166172626e-60	C52 Retina_Amacrine	unc13a	0.227
5.57079221937392e-62	0.933715	0.718	0.491	0.227	1.39704327277459e-57	C52 Retina_Amacrine	ENSDARG00000075960	0.227
1.26525662169292e-56	0.926892	0.637	0.41	0.227	3.17301055588151e-52	C52 Retina_Amacrine	gas6	0.227
5.27703913213962e-72	0.888081	0.766	0.54	0.226	1.32337587355797e-67	C52 Retina_Amacrine	CNKSR2	0.226
3.6896514948839e-77	0.789536	0.895	0.669	0.226	9.25290801886986e-73	C52 Retina_Amacrine	GRIN2A	0.226
9.85841584561796e-51	0.787531	0.64	0.414	0.226	2.47229352576407e-46	C52 Retina_Amacrine	vangl1	0.226
3.09160260060247e-68	1.48068	0.439	0.214	0.225	7.75312100179087e-64	C52 Retina_Amacrine	kcnh1b	0.225
6.22329912335098e-56	0.864177	0.648	0.423	0.225	1.56067895415396e-51	C52 Retina_Amacrine	ENSDARG00000023318	0.225
8.09322565776738e-46	0.673868	0.657	0.432	0.225	2.0296191304549e-41	C52 Retina_Amacrine	myo1g	0.225
5.93910561186568e-59	1.04632	0.629	0.405	0.224	1.48940890534368e-54	C52 Retina_Amacrine	septin9b	0.224
3.45056012152656e-51	0.889795	0.567	0.343	0.224	8.65331467276431e-47	C52 Retina_Amacrine	nsfa	0.224
1.49626265282985e-55	1.12515	0.494	0.271	0.223	3.75232748076671e-51	C52 Retina_Amacrine	cabp1a	0.223
1.30482230916223e-116	2.08377	0.306	0.085	0.221	3.27223338691703e-112	C52 Retina_Amacrine	ENSDARG00000021392	0.221
1.54865717883753e-94	1.73227	0.334	0.113	0.221	3.88372247308877e-90	C52 Retina_Amacrine	GPR37	0.221
1.64436044148376e-62	1.3219	0.421	0.2	0.221	4.12372711515298e-58	C52 Retina_Amacrine	nr2f5	0.221
1.90732254526801e-51	0.993948	0.494	0.273	0.221	4.78318347902311e-47	C52 Retina_Amacrine	smpd3	0.221
1.98914444943447e-51	0.829543	0.673	0.452	0.221	4.98837645029176e-47	C52 Retina_Amacrine	GAS2L1	0.221
4.33812537425604e-137	0.956562	0.948	0.728	0.22	1.08791508135593e-132	C52 Retina_Amacrine	syt1a	0.22
2.12429578033276e-50	0.91539	0.575	0.355	0.22	5.32730895791848e-46	C52 Retina_Amacrine	ENSDARG00000059818	0.22
5.69312161143492e-56	0.796768	0.721	0.501	0.22	1.42772103771565e-51	C52 Retina_Amacrine	ENSDARG00000105972	0.22
2.03543294127171e-56	0.640457	0.815	0.595	0.22	5.1044587301212e-52	C52 Retina_Amacrine	nr3c2	0.22
4.57684589423899e-85	1.52844	0.346	0.127	0.219	1.14778141335725e-80	C52 Retina_Amacrine	cacng5a	0.219
4.09398865172953e-81	1.6146	0.351	0.133	0.218	1.02669047408073e-76	C52 Retina_Amacrine	macc1	0.218
3.44700552035029e-48	0.849939	0.584	0.366	0.218	8.64440044393445e-44	C52 Retina_Amacrine	ENSDARG00000073843	0.218
3.42857801530857e-54	0.80956	0.714	0.496	0.218	8.59818794679084e-50	C52 Retina_Amacrine	raly	0.218
2.05250269988712e-42	0.728479	0.596	0.379	0.217	5.14726627077691e-38	C52 Retina_Amacrine	SYT6	0.217
4.83894723631084e-52	1.05221	0.491	0.275	0.216	1.21351118792203e-47	C52 Retina_Amacrine	vipr2	0.216
8.34225332346188e-44	0.822389	0.573	0.357	0.216	2.09207028845777e-39	C52 Retina_Amacrine	scube1	0.216
1.63908000307395e-65	0.748416	0.827	0.611	0.216	4.11048483170885e-61	C52 Retina_Amacrine	ripor2	0.216
4.66482417674511e-44	0.695778	0.642	0.426	0.216	1.16984460704414e-39	C52 Retina_Amacrine	ENSDARG00000055400	0.216
9.04546684367944e-44	0.61988	0.73	0.514	0.216	2.26842217505793e-39	C52 Retina_Amacrine	ZMAT4	0.216
3.65926442597695e-45	0.611445	0.751	0.535	0.216	9.17670332746498e-41	C52 Retina_Amacrine	phyhiplb	0.216
3.26257213259965e-45	0.595074	0.743	0.527	0.216	8.1818783941334e-41	C52 Retina_Amacrine	EPB41L2	0.216
2.42619257330535e-42	0.547933	0.822	0.606	0.216	6.08440573533515e-38	C52 Retina_Amacrine	cacng2a	0.216
1.32195540840093e-52	1.0614	0.516	0.301	0.215	3.31519977318786e-48	C52 Retina_Amacrine	ENSDARG00000090698	0.215
4.57805096873169e-50	0.934034	0.492	0.277	0.215	1.14808362193853e-45	C52 Retina_Amacrine	prkcha	0.215
6.270742530238e-46	0.930396	0.53	0.315	0.215	1.57257681173309e-41	C52 Retina_Amacrine	ENSDARG00000069194	0.215
4.52400184272017e-48	0.935851	0.588	0.374	0.214	1.13452918211737e-43	C52 Retina_Amacrine	ENSDARG00000114191	0.214
2.23067012322158e-47	0.928025	0.513	0.299	0.214	5.59407453501507e-43	C52 Retina_Amacrine	ENSDARG00000097115	0.214
2.49409435903599e-55	0.826356	0.757	0.543	0.214	6.25468983359047e-51	C52 Retina_Amacrine	ENSDARG00000011333	0.214
3.53102571055614e-75	0.826114	0.832	0.618	0.214	8.8551062769327e-71	C52 Retina_Amacrine	ENSDARG00000101687	0.214
3.45478902081e-49	0.780012	0.718	0.504	0.214	8.66391990638732e-45	C52 Retina_Amacrine	ENSDARG00000116937	0.214
1.05080198126371e-48	0.75784	0.704	0.49	0.214	2.63520120861314e-44	C52 Retina_Amacrine	glra1	0.214
4.81042026375563e-48	0.678874	0.759	0.545	0.214	1.20635719374464e-43	C52 Retina_Amacrine	src	0.214
2.24195892224644e-41	0.666287	0.656	0.442	0.214	5.62238458520963e-37	C52 Retina_Amacrine	spock3	0.214
1.00414176080576e-41	0.72212	0.575	0.362	0.213	2.51818670774869e-37	C52 Retina_Amacrine	rab3ab	0.213
3.95979319938842e-44	0.718465	0.681	0.468	0.213	9.93036938542627e-40	C52 Retina_Amacrine	slc12a5b	0.213
4.63914525057018e-42	0.597844	0.803	0.59	0.213	1.16340484593799e-37	C52 Retina_Amacrine	pcdh1a4	0.213
1.35474601590771e-77	1.47156	0.34	0.128	0.212	3.39743205869336e-73	C52 Retina_Amacrine	scn3b	0.212
2.84692254259198e-63	0.830337	0.8	0.588	0.212	7.13951235231217e-59	C52 Retina_Amacrine	meis2a	0.212
8.25238261882143e-47	0.715896	0.729	0.517	0.212	2.06953251314804e-42	C52 Retina_Amacrine	SHC1	0.212
3.08521371392377e-52	0.70235	0.816	0.604	0.212	7.73709895177803e-48	C52 Retina_Amacrine	GRIK3	0.212
5.01296321072471e-42	0.568821	0.766	0.554	0.212	1.25715091398554e-37	C52 Retina_Amacrine	pigl	0.212
1.42553732633874e-47	0.98826	0.495	0.284	0.211	3.5749625069923e-43	C52 Retina_Amacrine	TAFA3	0.211
1.43810094870383e-47	0.971134	0.46	0.249	0.211	3.60646955915946e-43	C52 Retina_Amacrine	mab21l1	0.211
2.03946319652545e-44	0.826544	0.647	0.436	0.211	5.11456580424652e-40	C52 Retina_Amacrine	SAMD10	0.211
1.33763054390002e-41	0.591029	0.806	0.595	0.211	3.35450987799247e-37	C52 Retina_Amacrine	pcdh1a6	0.211
1.33763054390002e-41	0.591029	0.806	0.595	0.211	3.35450987799247e-37	C52 Retina_Amacrine	pcdh1a6.1	0.211
9.41046560306707e-42	0.612398	0.749	0.539	0.21	2.35995656393716e-37	C52 Retina_Amacrine	ENSDARG00000103802	0.21
9.89695435240978e-65	0.865413	0.807	0.598	0.209	2.48195821249732e-60	C52 Retina_Amacrine	CACNA1B	0.209
5.83339868931406e-165	2.71838	0.257	0.049	0.208	1.46289972330618e-160	C52 Retina_Amacrine	nfr	0.208
1.39952232374331e-68	1.46749	0.36	0.152	0.208	3.50972208348348e-64	C52 Retina_Amacrine	tfap2b	0.208
4.12741456510533e-49	1.01673	0.464	0.256	0.208	1.03507302463712e-44	C52 Retina_Amacrine	vipr1b	0.208
2.83992576945584e-45	0.861729	0.495	0.287	0.208	7.12196584464136e-41	C52 Retina_Amacrine	apc	0.208
5.6517753317809e-37	0.642105	0.685	0.477	0.208	1.41735221770402e-32	C52 Retina_Amacrine	xkr4	0.208
1.38029545142408e-41	0.632112	0.73	0.522	0.208	3.4615049330813e-37	C52 Retina_Amacrine	IRS1	0.208
3.90797592855738e-51	1.01669	0.437	0.23	0.207	9.8004220336362e-47	C52 Retina_Amacrine	pacs1a	0.207
4.01818580104241e-50	0.959215	0.591	0.384	0.207	1.00768063518542e-45	C52 Retina_Amacrine	FRMD3	0.207
2.28318474818695e-46	0.946052	0.435	0.228	0.207	5.72577071150323e-42	C52 Retina_Amacrine	gad2	0.207
2.93724535808772e-61	1.24295	0.369	0.163	0.206	7.3660239090124e-57	C52 Retina_Amacrine	pskh1	0.206
6.92733670644715e-45	0.920706	0.522	0.316	0.206	1.73723749924282e-40	C52 Retina_Amacrine	necab1	0.206
7.76919281191498e-68	0.873665	0.795	0.589	0.206	1.94835817337204e-63	C52 Retina_Amacrine	ENSDARG00000016532	0.206
1.41299225149631e-40	0.741687	0.564	0.358	0.206	3.54350196830245e-36	C52 Retina_Amacrine	ppil2	0.206
1.42622670243534e-51	0.877075	0.656	0.451	0.205	3.57669132436736e-47	C52 Retina_Amacrine	gtdc1	0.205
2.06457782770059e-39	0.746989	0.64	0.435	0.205	5.17754827630753e-35	C52 Retina_Amacrine	syn2b	0.205
1.48639782413815e-79	1.715	0.323	0.119	0.204	3.72758846337365e-75	C52 Retina_Amacrine	ENSDARG00000039652	0.204
1.25213104584863e-44	0.93095	0.574	0.37	0.204	3.14009423677919e-40	C52 Retina_Amacrine	RPS6KA5	0.204
1.82557414990371e-41	0.811542	0.517	0.313	0.204	4.57817485312854e-37	C52 Retina_Amacrine	cracd	0.204
1.01242783023514e-45	0.987792	0.513	0.31	0.203	2.53896651266368e-41	C52 Retina_Amacrine	CACNG7	0.203
5.26540133994593e-45	0.949505	0.502	0.299	0.203	1.32045734803164e-40	C52 Retina_Amacrine	ENSDARG00000094605	0.203
8.29978321806534e-41	0.735423	0.493	0.29	0.203	2.08141963542643e-36	C52 Retina_Amacrine	gabrz	0.203
1.61184437628087e-50	0.709148	0.791	0.588	0.203	4.04218332683717e-46	C52 Retina_Amacrine	pde10a	0.203
9.61676196366012e-33	0.622459	0.618	0.415	0.203	2.41169156524668e-28	C52 Retina_Amacrine	MAML1	0.203
2.02213515685693e-39	0.70839	0.504	0.302	0.202	5.07111054636581e-35	C52 Retina_Amacrine	ENSDARG00000087224	0.202
2.88676935337237e-36	0.598227	0.661	0.459	0.202	7.23944018438723e-32	C52 Retina_Amacrine	gfra1a	0.202
3.83812870165958e-28	0.506944	0.641	0.439	0.202	9.62525915802189e-24	C52 Retina_Amacrine	gjd1a	0.202
5.8504611000864e-34	0.603536	0.645	0.444	0.201	1.46717863467967e-29	C52 Retina_Amacrine	LRTM2	0.201
3.73730623272312e-51	1.11684	0.399	0.199	0.2	9.37241657042305e-47	C52 Retina_Amacrine	SYT6.1	0.2
7.28801654072519e-41	0.819845	0.601	0.401	0.2	1.82768878808306e-36	C52 Retina_Amacrine	sntg2	0.2
5.11359216850637e-52	0.743986	0.798	0.598	0.2	1.28238664401803e-47	C52 Retina_Amacrine	ENSDARG00000074526	0.2
2.07614848836275e-44	0.717142	0.437	0.237	0.2	5.2065651791161e-40	C52 Retina_Amacrine	tle2c	0.2
3.06139425520785e-47	0.699677	0.734	0.534	0.2	7.67736451321025e-43	C52 Retina_Amacrine	ENSDARG00000061746	0.2
2.75548668283597e-37	0.643778	0.574	0.374	0.2	6.91020950321603e-33	C52 Retina_Amacrine	laptm4b	0.2
2.94034356108259e-33	0.528029	0.698	0.498	0.2	7.37379358248293e-29	C52 Retina_Amacrine	KCNAB3	0.2
1.2817857159326e-46	1.00143	0.42	0.221	0.199	3.21446221841578e-42	C52 Retina_Amacrine	ENSDARG00000075837	0.199
4.50584523421535e-47	0.999922	0.44	0.241	0.199	1.12997586783653e-42	C52 Retina_Amacrine	stat5a	0.199
5.12221172704456e-57	0.655959	0.89	0.691	0.199	1.28454825690823e-52	C52 Retina_Amacrine	drp2	0.199
7.81355538898671e-38	0.645882	0.558	0.359	0.199	1.95948342045009e-33	C52 Retina_Amacrine	SHANK2	0.199
2.88682129025266e-47	1.04283	0.437	0.239	0.198	7.23957043169562e-43	C52 Retina_Amacrine	ENSDARG00000078768	0.198
3.84113778613187e-43	0.817931	0.635	0.437	0.198	9.6328053400615e-39	C52 Retina_Amacrine	VPS50	0.198
1.1440363701126e-52	0.75477	0.79	0.592	0.198	2.86901440896839e-48	C52 Retina_Amacrine	pdzrn3b	0.198
7.20882510718895e-40	0.560524	0.769	0.571	0.198	1.80782916038084e-35	C52 Retina_Amacrine	ENSDARG00000069981	0.198
1.48950051093645e-77	1.86483	0.315	0.118	0.197	3.73536938132643e-73	C52 Retina_Amacrine	mtr	0.197
5.47103832532115e-40	0.829442	0.581	0.384	0.197	1.37202699122404e-35	C52 Retina_Amacrine	brip1	0.197
3.88844722923444e-42	0.608464	0.713	0.516	0.197	9.75144796147412e-38	C52 Retina_Amacrine	PIP5K1C	0.197
1.52305109360212e-42	0.550955	0.793	0.596	0.197	3.81950753253539e-38	C52 Retina_Amacrine	dennd5b	0.197
5.55021292057645e-51	1.16619	0.393	0.197	0.196	1.39188239622216e-46	C52 Retina_Amacrine	fgfr4	0.196
1.6224263974198e-47	1.08832	0.399	0.203	0.196	4.06872091944938e-43	C52 Retina_Amacrine	SBK1	0.196
1.17153997716404e-42	0.926078	0.443	0.247	0.196	2.93798795473198e-38	C52 Retina_Amacrine	asic4b	0.196
1.50037660125898e-37	0.699431	0.627	0.431	0.196	3.76264444063728e-33	C52 Retina_Amacrine	adamts3	0.196
1.88293097868156e-33	0.663738	0.543	0.347	0.196	4.72201430833761e-29	C52 Retina_Amacrine	YWHAG	0.196
2.12633204790349e-52	1.17118	0.367	0.172	0.195	5.33241550973236e-48	C52 Retina_Amacrine	GASK1A	0.195
3.44852846154928e-41	0.820523	0.444	0.249	0.195	8.64821967587327e-37	C52 Retina_Amacrine	LRRC38	0.195
1.14913023081286e-52	0.725305	0.808	0.613	0.195	2.88178879283249e-48	C52 Retina_Amacrine	ppfia4	0.195
6.80870208386168e-35	0.632626	0.649	0.454	0.195	1.70748630859083e-30	C52 Retina_Amacrine	CHST8	0.195
3.39464372233985e-46	0.971487	0.396	0.202	0.194	8.51308752688387e-42	C52 Retina_Amacrine	crabp1a	0.194
6.55078852935179e-43	1.02709	0.456	0.263	0.193	1.64280674739084e-38	C52 Retina_Amacrine	SLCO3A1	0.193
7.60179179160921e-41	0.987066	0.449	0.256	0.193	1.90637734549976e-36	C52 Retina_Amacrine	slc29a4a	0.193
4.01011420004633e-39	0.914931	0.472	0.279	0.193	1.00565643908762e-34	C52 Retina_Amacrine	ENSDARG00000074565	0.193
6.29954257869849e-36	0.670649	0.548	0.355	0.193	1.57979928788601e-31	C52 Retina_Amacrine	trim2a	0.193
5.57378284013272e-55	0.589249	0.854	0.661	0.193	1.39779326064848e-50	C52 Retina_Amacrine	EML5	0.193
1.47686783847788e-83	1.9165	0.286	0.094	0.192	3.70368916533482e-79	C52 Retina_Amacrine	echdc2	0.192
4.81541850698977e-43	0.723728	0.684	0.492	0.192	1.20761065318289e-38	C52 Retina_Amacrine	cltca	0.192
1.08016209949641e-29	0.582888	0.628	0.436	0.192	2.70883051311709e-25	C52 Retina_Amacrine	ENSDARG00000109234	0.192
1.54205107460948e-51	1.26276	0.367	0.176	0.191	3.86715568490565e-47	C52 Retina_Amacrine	ENSDARG00000091909	0.191
1.29568773379626e-49	1.12139	0.375	0.184	0.191	3.24932569881425e-45	C52 Retina_Amacrine	ENSDARG00000074904	0.191
5.1188806188896e-36	0.74264	0.614	0.423	0.191	1.28371288160513e-31	C52 Retina_Amacrine	ENSDARG00000105255	0.191
3.51042456065034e-35	0.698726	0.494	0.303	0.191	8.80344271319892e-31	C52 Retina_Amacrine	ENSDARG00000063144	0.191
7.85659241507516e-35	0.627659	0.678	0.488	0.19	1.97027624585255e-30	C52 Retina_Amacrine	slc7a14a	0.19
5.21650928539834e-83	1.7181	0.28	0.091	0.189	1.30819619859219e-78	C52 Retina_Amacrine	grifin	0.189
3.54009133709697e-49	1.17142	0.373	0.184	0.189	8.87784105517178e-45	C52 Retina_Amacrine	npy1r	0.189
2.13988939912573e-40	0.860172	0.431	0.242	0.189	5.3664146351275e-36	C52 Retina_Amacrine	septin5b	0.189
1.4483122406057e-35	0.796056	0.595	0.406	0.189	3.63207743699097e-31	C52 Retina_Amacrine	kcnab1a	0.189
4.375127568385e-37	0.753339	0.585	0.396	0.189	1.09719449159959e-32	C52 Retina_Amacrine	TRAK2	0.189
8.63103177986294e-54	0.699688	0.797	0.608	0.189	2.16449014975403e-49	C52 Retina_Amacrine	acap3b	0.189
6.22577561323949e-33	0.687599	0.527	0.338	0.189	1.5613000082882e-28	C52 Retina_Amacrine	plppr5b	0.189
6.63858068952888e-32	0.685245	0.585	0.396	0.189	1.66482326532005e-27	C52 Retina_Amacrine	ENSDARG00000056156	0.189
2.20833186919986e-42	0.62631	0.794	0.605	0.189	5.53805466157942e-38	C52 Retina_Amacrine	sertad2b	0.189
1.73230195082419e-53	0.597734	0.883	0.694	0.189	4.34426683227691e-49	C52 Retina_Amacrine	myt1la	0.189
2.4541603693542e-35	0.510875	0.754	0.565	0.189	6.15454337426646e-31	C52 Retina_Amacrine	stx1b	0.189
4.98087547346886e-36	0.766781	0.587	0.399	0.188	1.24910395123652e-31	C52 Retina_Amacrine	sgsm3	0.188
1.30812039586133e-34	0.758462	0.559	0.371	0.188	3.28050432874104e-30	C52 Retina_Amacrine	CHRNB2	0.188
1.80473255503913e-37	0.72432	0.629	0.441	0.188	4.52590830152713e-33	C52 Retina_Amacrine	NECAB3	0.188
4.69808807659202e-43	0.688662	0.753	0.565	0.188	1.17818652784775e-38	C52 Retina_Amacrine	dpysl5a	0.188
2.19647455928449e-33	0.578043	0.719	0.531	0.188	5.50831889977365e-29	C52 Retina_Amacrine	xkr6b	0.188
2.59664481503048e-36	0.566059	0.691	0.503	0.188	6.51186586713343e-32	C52 Retina_Amacrine	CELSR3	0.188
7.96377362365389e-41	0.956748	0.447	0.26	0.187	1.99715514933992e-36	C52 Retina_Amacrine	TTC39A	0.187
5.95163040235782e-43	0.7911	0.68	0.493	0.187	1.4925498723033e-38	C52 Retina_Amacrine	btbd7	0.187
4.71139806970824e-31	0.614741	0.654	0.467	0.187	1.18152440792143e-26	C52 Retina_Amacrine	ENSDARG00000103071	0.187
7.40928789714413e-50	1.15051	0.352	0.166	0.186	1.85810121884581e-45	C52 Retina_Amacrine	cd209	0.186
6.64291829642184e-40	1.0643	0.454	0.268	0.186	1.66591105037667e-35	C52 Retina_Amacrine	PARG	0.186
2.85812228049049e-38	0.940365	0.499	0.313	0.186	7.16759905501405e-34	C52 Retina_Amacrine	tspan9b	0.186
1.86650685174265e-149	0.933996	0.959	0.773	0.186	4.68082588280022e-145	C52 Retina_Amacrine	NECTIN1	0.186
1.44557139718972e-36	0.865585	0.472	0.286	0.186	3.62520394987238e-32	C52 Retina_Amacrine	git2a	0.186
1.81238385901949e-33	0.549505	0.757	0.571	0.186	4.54509624164908e-29	C52 Retina_Amacrine	ttyh2	0.186
7.15035591743607e-54	1.372	0.338	0.153	0.185	1.79316625697462e-49	C52 Retina_Amacrine	zgc:165604	0.185
4.01841126556627e-46	1.11462	0.373	0.188	0.185	1.00773717717871e-41	C52 Retina_Amacrine	zgc:110699	0.185
2.08953642819532e-39	0.929406	0.56	0.375	0.185	5.24013945462821e-35	C52 Retina_Amacrine	cacna2d1a	0.185
2.08690751894536e-35	0.819027	0.503	0.318	0.185	5.23354667601116e-31	C52 Retina_Amacrine	ENSDARG00000055607	0.185
1.24793119584464e-84	0.764774	0.911	0.726	0.185	3.12956185293919e-80	C52 Retina_Amacrine	NHS.1	0.185
1.06766671903698e-32	0.661115	0.617	0.432	0.185	2.67749459800094e-28	C52 Retina_Amacrine	ubl3b	0.185
2.82388351799487e-33	0.645932	0.677	0.492	0.185	7.08173508642754e-29	C52 Retina_Amacrine	ENSDARG00000056519	0.185
1.05813566642626e-35	0.813489	0.451	0.267	0.184	2.65359262426378e-31	C52 Retina_Amacrine	ENSDARG00000077377	0.184
4.93415913519777e-28	0.517247	0.594	0.41	0.184	1.2373884279249e-23	C52 Retina_Amacrine	IQSEC3.1	0.184
4.57524122383956e-41	1.0775	0.419	0.236	0.183	1.14737899411449e-36	C52 Retina_Amacrine	acsl3a	0.183
2.05761501918748e-32	0.730497	0.571	0.388	0.183	5.16008694511836e-28	C52 Retina_Amacrine	ENSDARG00000057107	0.183
3.95298052149414e-51	0.679369	0.788	0.605	0.183	9.91328455180301e-47	C52 Retina_Amacrine	ENSDARG00000068745	0.183
2.98571018848893e-34	0.620267	0.416	0.233	0.183	7.48756401069254e-30	C52 Retina_Amacrine	six6a	0.183
3.78410331622739e-72	1.70324	0.279	0.097	0.182	9.48977429643506e-68	C52 Retina_Amacrine	NETO2	0.182
1.88144459803832e-66	1.61126	0.292	0.11	0.182	4.71828676296049e-62	C52 Retina_Amacrine	MTNR1A	0.182
4.2974786898875e-41	1.12578	0.415	0.233	0.182	1.07772170584999e-36	C52 Retina_Amacrine	ppfibp1b	0.182
1.25699949139646e-40	0.992786	0.394	0.212	0.182	3.15230332452405e-36	C52 Retina_Amacrine	ENSDARG00000012347	0.182
8.326154121797e-39	0.965333	0.457	0.275	0.182	2.08803293066425e-34	C52 Retina_Amacrine	KCNH5	0.182
3.7847510114217e-38	0.884513	0.416	0.234	0.182	9.49139858644335e-34	C52 Retina_Amacrine	zmynd12	0.182
5.06997342989305e-35	0.829382	0.486	0.304	0.182	1.27144793674858e-30	C52 Retina_Amacrine	CELF3	0.182
6.52277956913953e-71	0.774746	0.847	0.665	0.182	1.63578266034881e-66	C52 Retina_Amacrine	RAPH1	0.182
1.18479884267838e-32	0.73935	0.501	0.319	0.182	2.97123853766884e-28	C52 Retina_Amacrine	ENSDARG00000109215	0.182
3.6668626541457e-37	0.73436	0.656	0.474	0.182	9.19575816406659e-33	C52 Retina_Amacrine	ppp1r14c	0.182
3.50774931432002e-32	0.730035	0.616	0.434	0.182	8.79673373045173e-28	C52 Retina_Amacrine	sardh	0.182
1.35113142604654e-39	0.673092	0.697	0.515	0.182	3.38836739023952e-35	C52 Retina_Amacrine	LRCH1	0.182
1.30755090617843e-61	0.641841	0.907	0.725	0.182	3.27907616251427e-57	C52 Retina_Amacrine	pcbp4	0.182
2.85429831652143e-40	0.998611	0.391	0.21	0.181	7.15800931817244e-36	C52 Retina_Amacrine	slc35g2b	0.181
9.56436288139054e-39	0.96036	0.427	0.246	0.181	2.39855092339512e-34	C52 Retina_Amacrine	dcbld2	0.181
5.33293518689416e-33	0.824266	0.46	0.279	0.181	1.33739348616932e-28	C52 Retina_Amacrine	ENSDARG00000078388	0.181
1.28531822677219e-32	0.696553	0.571	0.39	0.181	3.2233210490993e-28	C52 Retina_Amacrine	ENSDARG00000076964	0.181
3.73800306420153e-31	0.665965	0.605	0.424	0.181	9.37416408440459e-27	C52 Retina_Amacrine	cacnb4a	0.181
3.25468736036759e-38	0.965007	0.421	0.241	0.18	8.16210496232983e-34	C52 Retina_Amacrine	rgs8	0.18
7.30611336926064e-33	0.732371	0.526	0.346	0.18	1.83222711074318e-28	C52 Retina_Amacrine	APBB3	0.18
3.82875822428987e-32	0.614321	0.708	0.528	0.18	9.60175987487414e-28	C52 Retina_Amacrine	asic4a	0.18
2.16705060091245e-29	0.594865	0.609	0.429	0.18	5.43452949696823e-25	C52 Retina_Amacrine	mtus1a	0.18
4.0126614843633e-45	0.545432	0.863	0.683	0.18	1.00629524704863e-40	C52 Retina_Amacrine	MAGI2	0.18
1.52580654732917e-28	0.517472	0.698	0.518	0.18	3.82641765939208e-24	C52 Retina_Amacrine	ldb2b	0.18
7.14068356182885e-92	2.10359	0.249	0.07	0.179	1.79074062363544e-87	C52 Retina_Amacrine	ENSDARG00000093389	0.179
1.72860414012167e-57	1.43486	0.306	0.127	0.179	4.33499346259711e-53	C52 Retina_Amacrine	ENSDARG00000091459	0.179
5.69555498058203e-47	0.706402	0.751	0.572	0.179	1.42833127803036e-42	C52 Retina_Amacrine	CTTNBP2	0.179
2.81017316578151e-30	0.652389	0.58	0.401	0.179	7.04735226514687e-26	C52 Retina_Amacrine	ENSDARG00000096389	0.179
2.55583183388996e-28	0.58891	0.608	0.429	0.179	6.40951507302924e-24	C52 Retina_Amacrine	ACSF3	0.179
5.50302246713707e-37	0.952175	0.412	0.234	0.178	1.38004797430864e-32	C52 Retina_Amacrine	prickle1b	0.178
1.87913628603517e-30	0.707509	0.539	0.361	0.178	4.71249797811901e-26	C52 Retina_Amacrine	gria1b	0.178
5.88547276937669e-30	0.646798	0.591	0.413	0.178	1.47595886110429e-25	C52 Retina_Amacrine	KCNQ5	0.178
1.47269109669843e-43	1.25812	0.377	0.2	0.177	3.69321473230031e-39	C52 Retina_Amacrine	KCNJ6	0.177
1.68536084139635e-41	1.1041	0.371	0.194	0.177	4.22654791805378e-37	C52 Retina_Amacrine	ENSDARG00000110398	0.177
8.15957642132353e-119	0.931488	0.942	0.765	0.177	2.04625857493952e-114	C52 Retina_Amacrine	rbfox2	0.177
1.12010231437115e-127	0.90484	0.949	0.772	0.177	2.80899258397998e-123	C52 Retina_Amacrine	ADGRL3.1	0.177
1.27627096337948e-45	0.81132	0.698	0.521	0.177	3.20063232196305e-41	C52 Retina_Amacrine	zgc:171482	0.177
1.19219752230459e-34	0.657246	0.654	0.477	0.177	2.98979294643545e-30	C52 Retina_Amacrine	ARHGAP5	0.177
1.36456801413214e-28	0.637858	0.527	0.35	0.177	3.42206366584058e-24	C52 Retina_Amacrine	zgc:174877	0.177
5.08282251333828e-33	0.598146	0.704	0.527	0.177	1.27467022989497e-28	C52 Retina_Amacrine	dtnbb	0.177
7.77960942564279e-35	0.585405	0.723	0.546	0.177	1.9509704517627e-30	C52 Retina_Amacrine	dennd4a	0.177
8.88714314399291e-33	0.545134	0.751	0.574	0.177	2.22871775765054e-28	C52 Retina_Amacrine	gphnb	0.177
1.47383384442953e-48	1.45263	0.355	0.179	0.176	3.69608051506037e-44	C52 Retina_Amacrine	msto1	0.176
7.15971501307553e-41	1.09445	0.373	0.197	0.176	1.79551333097908e-36	C52 Retina_Amacrine	ENSDARG00000113313	0.176
1.00020809947288e-48	0.70134	0.807	0.631	0.176	2.50832187185809e-44	C52 Retina_Amacrine	ENSDARG00000035471	0.176
3.94144665919658e-33	0.550648	0.79	0.614	0.176	9.88435993193319e-29	C52 Retina_Amacrine	serpinh2	0.176
8.05177421525125e-35	0.545436	0.718	0.542	0.176	2.01922393770071e-30	C52 Retina_Amacrine	BCR	0.176
5.00413868621549e-41	1.00471	0.365	0.19	0.175	1.25493789972912e-36	C52 Retina_Amacrine	si:dkey-164f24.2	0.175
1.98223636776767e-34	0.754714	0.63	0.455	0.175	4.97105236308776e-30	C52 Retina_Amacrine	dhrsx	0.175
1.87760139047846e-31	0.749014	0.487	0.312	0.175	4.70864876704189e-27	C52 Retina_Amacrine	ENSDARG00000037738	0.175
1.5610071950356e-33	0.666688	0.681	0.506	0.175	3.91469384371027e-29	C52 Retina_Amacrine	doc2d	0.175
9.60969195589431e-27	0.623688	0.543	0.368	0.175	2.40991854869918e-22	C52 Retina_Amacrine	slc8a3	0.175
1.06137503086671e-48	0.600044	0.834	0.659	0.175	2.66171630240754e-44	C52 Retina_Amacrine	scaper	0.175
4.28623462132143e-28	0.595031	0.654	0.479	0.175	1.07490191833499e-23	C52 Retina_Amacrine	CDH22	0.175
6.93052093952469e-36	0.594451	0.767	0.592	0.175	1.738036041214e-31	C52 Retina_Amacrine	ptpa	0.175
2.9281505986383e-30	0.553275	0.717	0.542	0.175	7.34321607126513e-26	C52 Retina_Amacrine	GPR158.1	0.175
2.34887027202552e-45	0.546876	0.865	0.69	0.175	5.8904968681856e-41	C52 Retina_Amacrine	ccdc85ca	0.175
3.66118477643761e-70	1.68647	0.265	0.091	0.174	9.18151918235024e-66	C52 Retina_Amacrine	cplx3b	0.174
1.40777781104236e-46	0.796278	0.739	0.565	0.174	3.53042519453203e-42	C52 Retina_Amacrine	helz	0.174
2.30719333039916e-30	0.757676	0.47	0.296	0.174	5.78597943397502e-26	C52 Retina_Amacrine	ENSDARG00000061909	0.174
2.76679927566006e-27	0.564902	0.523	0.349	0.174	6.9385792235003e-23	C52 Retina_Amacrine	PNPLA6	0.174
1.67569822508811e-27	0.564701	0.628	0.454	0.174	4.20231600887596e-23	C52 Retina_Amacrine	tafa5a	0.174
7.36813763022608e-26	0.559184	0.534	0.36	0.174	1.8477815549081e-21	C52 Retina_Amacrine	sphkap	0.174
1.16289191729962e-27	0.549512	0.693	0.519	0.174	2.91630035020399e-23	C52 Retina_Amacrine	PHKB	0.174
5.0093562981167e-28	0.509562	0.741	0.567	0.174	1.25624637244171e-23	C52 Retina_Amacrine	znf516	0.174
2.36683569454261e-97	2.10395	0.233	0.06	0.173	5.93555055477396e-93	C52 Retina_Amacrine	ENSDARG00000103562	0.173
1.10361278716036e-32	0.770864	0.415	0.242	0.173	2.76764014764075e-28	C52 Retina_Amacrine	st8sia3	0.173
2.95109219904266e-35	0.639582	0.68	0.507	0.173	7.40074901675919e-31	C52 Retina_Amacrine	IQSEC3	0.173
2.9698119565686e-52	1.38265	0.299	0.127	0.172	7.44769442468273e-48	C52 Retina_Amacrine	ENSDARG00000115778	0.172
4.53928805321994e-33	0.5495	0.74	0.568	0.172	1.1383626579865e-28	C52 Retina_Amacrine	ptpn4a	0.172
2.08922552893379e-26	0.517536	0.705	0.533	0.172	5.23935978146016e-22	C52 Retina_Amacrine	SORCS3	0.172
2.21931923223346e-34	0.508812	0.79	0.618	0.172	5.56560877059507e-30	C52 Retina_Amacrine	SLC4A10.1	0.172
5.1331851259755e-32	0.703606	0.589	0.418	0.171	1.28730016589214e-27	C52 Retina_Amacrine	b3galt2	0.171
3.34773798165259e-29	0.670166	0.457	0.286	0.171	8.39545731038836e-25	C52 Retina_Amacrine	ENSDARG00000096562	0.171
1.69215096499884e-26	0.574968	0.648	0.477	0.171	4.24357619002409e-22	C52 Retina_Amacrine	tmem63c	0.171
4.04655965825735e-68	1.70915	0.259	0.089	0.17	1.01479623109778e-63	C52 Retina_Amacrine	C17H14orf132	0.17
5.1335080559055e-41	1.02104	0.339	0.169	0.17	1.28738115025998e-36	C52 Retina_Amacrine	shda	0.17
4.16182357087451e-31	0.821956	0.466	0.296	0.17	1.04370211510391e-26	C52 Retina_Amacrine	CPNE8	0.17
2.1860369682614e-28	0.674246	0.548	0.378	0.17	5.48214350900593e-24	C52 Retina_Amacrine	ENSDARG00000101606	0.17
1.68770858487373e-73	1.88682	0.252	0.083	0.169	4.23243558914633e-69	C52 Retina_Amacrine	ENSDARG00000108937	0.169
2.34060673471292e-33	0.830716	0.373	0.204	0.169	5.86977356931305e-29	C52 Retina_Amacrine	disp2	0.169
4.10600949772717e-26	0.569462	0.504	0.335	0.169	1.02970506184002e-21	C52 Retina_Amacrine	ST6GALNAC5	0.169
1.68161437070092e-30	0.560727	0.39	0.221	0.169	4.21715251884378e-26	C52 Retina_Amacrine	ENSDARG00000116438	0.169
6.95733493568641e-39	1.0715	0.354	0.186	0.168	1.74476045517144e-34	C52 Retina_Amacrine	rgs5a	0.168
1.05485372450629e-35	1.06786	0.395	0.227	0.168	2.64536217031688e-31	C52 Retina_Amacrine	tgfbr1a	0.168
1.0327839928158e-31	0.912665	0.507	0.339	0.168	2.59001569718347e-27	C52 Retina_Amacrine	usp45	0.168
4.60765977972684e-43	0.839457	0.308	0.14	0.168	1.1555089195599e-38	C52 Retina_Amacrine	rgs16	0.168
2.82195382586679e-29	0.764488	0.489	0.321	0.168	7.07689580450873e-25	C52 Retina_Amacrine	lmo7a	0.168
2.29676968184454e-30	0.524434	0.726	0.558	0.168	5.75983900812974e-26	C52 Retina_Amacrine	sncgb	0.168
1.84503979249383e-27	0.676253	0.47	0.303	0.167	4.62699079161601e-23	C52 Retina_Amacrine	gabra1	0.167
4.06685247778893e-38	0.639504	0.767	0.6	0.167	1.01988526437991e-33	C52 Retina_Amacrine	ndrg2	0.167
4.95872917528871e-32	0.555021	0.786	0.619	0.167	1.2435501025789e-27	C52 Retina_Amacrine	ldb1a	0.167
4.67273094785412e-25	0.536876	0.548	0.381	0.167	1.17182746710286e-20	C52 Retina_Amacrine	pcnt	0.167
1.04491831937638e-86	2.08558	0.23	0.064	0.166	2.62044616133209e-82	C52 Retina_Amacrine	il34	0.166
6.22187240259367e-27	0.528948	0.742	0.576	0.166	1.56032116112244e-22	C52 Retina_Amacrine	bcar3	0.166
5.04261055819234e-37	0.912773	0.339	0.174	0.165	1.26458587578347e-32	C52 Retina_Amacrine	zgc:73226	0.165
6.28281741613106e-26	0.603895	0.6	0.435	0.165	1.57560495161735e-21	C52 Retina_Amacrine	ENSDARG00000086746	0.165
7.49960204559848e-41	0.595903	0.781	0.616	0.165	1.88075020099519e-36	C52 Retina_Amacrine	ENSDARG00000054723	0.165
8.65651339323768e-23	0.565708	0.553	0.388	0.165	2.17088042875614e-18	C52 Retina_Amacrine	FAM131B	0.165
1.01741185385916e-35	0.961598	0.342	0.178	0.164	2.551465447108e-31	C52 Retina_Amacrine	ENSDARG00000090064	0.164
5.19133500303168e-84	0.722667	0.922	0.758	0.164	1.30188299206029e-79	C52 Retina_Amacrine	nrxn3b	0.164
1.32017502491571e-24	0.634696	0.539	0.375	0.164	3.31073492748362e-20	C52 Retina_Amacrine	si:dkey-70p6.1	0.164
1.68328604907269e-47	1.4157	0.296	0.133	0.163	4.22134475386449e-43	C52 Retina_Amacrine	SUSD2	0.163
6.4486067745466e-35	1.0102	0.386	0.223	0.163	1.6171816069208e-30	C52 Retina_Amacrine	ENSDARG00000110963	0.163
3.46829349034311e-24	0.523591	0.627	0.464	0.163	8.69778641508245e-20	C52 Retina_Amacrine	nr1d4b	0.163
6.65900883563376e-48	1.157	0.279	0.117	0.162	1.66994623580023e-43	C52 Retina_Amacrine	six6b	0.162
1.32956527553984e-38	1.02938	0.324	0.162	0.162	3.3342837979988e-34	C52 Retina_Amacrine	col2a1b	0.162
2.6557760715313e-31	0.940644	0.446	0.284	0.162	6.66015523218619e-27	C52 Retina_Amacrine	fam184b	0.162
2.1622017462873e-42	0.634554	0.844	0.682	0.162	5.42236953933928e-38	C52 Retina_Amacrine	tbc1d22a	0.162
1.58066646316984e-24	0.594419	0.463	0.301	0.162	3.96399535633732e-20	C52 Retina_Amacrine	ENSDARG00000090727	0.162
7.25367346735883e-25	0.523287	0.67	0.508	0.162	1.81907623214425e-20	C52 Retina_Amacrine	fign	0.162
2.0121108446627e-38	0.508459	0.886	0.724	0.162	5.04597157624512e-34	C52 Retina_Amacrine	shank2b	0.162
2.53936846801346e-31	0.928071	0.404	0.243	0.161	6.36822824408416e-27	C52 Retina_Amacrine	FRMD5	0.161
2.3197589183356e-26	0.709348	0.486	0.325	0.161	5.81749141540201e-22	C52 Retina_Amacrine	ARVCF	0.161
3.32959590901615e-49	0.64198	0.852	0.691	0.161	8.34996062063069e-45	C52 Retina_Amacrine	ARHGAP35	0.161
4.72887654545109e-24	0.620561	0.574	0.413	0.161	1.18590766006822e-19	C52 Retina_Amacrine	efnb2a	0.161
1.00067237258805e-22	0.537861	0.584	0.423	0.161	2.50948617597632e-18	C52 Retina_Amacrine	limk1a	0.161
5.65940245577186e-130	2.5763	0.196	0.036	0.16	1.41926494785847e-125	C52 Retina_Amacrine	etnppl	0.16
7.56684831425407e-38	1.15417	0.338	0.178	0.16	1.89761422024863e-33	C52 Retina_Amacrine	PLCD4	0.16
1.05865766863786e-25	0.635978	0.503	0.343	0.16	2.65490170141002e-21	C52 Retina_Amacrine	ENSDARG00000090036	0.16
4.81929805127637e-22	0.572465	0.636	0.476	0.16	1.20858356529909e-17	C52 Retina_Amacrine	LRRC4B	0.16
3.20315783915439e-26	0.567659	0.688	0.528	0.16	8.03287922903139e-22	C52 Retina_Amacrine	fgf11a	0.16
2.01637415545166e-24	0.640611	0.573	0.414	0.159	5.05666310704167e-20	C52 Retina_Amacrine	zgc:172282	0.159
1.97613382792123e-22	0.547766	0.61	0.451	0.159	4.95574841366086e-18	C52 Retina_Amacrine	GAB2	0.159
6.85652308940306e-23	0.542276	0.621	0.462	0.159	1.7194788603605e-18	C52 Retina_Amacrine	inpp4ab	0.159
2.0198448005587e-22	0.533719	0.544	0.385	0.159	5.06536679084111e-18	C52 Retina_Amacrine	nr1d4a	0.159
6.32314807146601e-40	1.1889	0.309	0.151	0.158	1.58571907336225e-35	C52 Retina_Amacrine	ENSDARG00000090903	0.158
2.21304704699485e-35	0.945523	0.33	0.172	0.158	5.54987938445368e-31	C52 Retina_Amacrine	ush1c	0.158
1.75547325364536e-30	0.84362	0.385	0.227	0.158	4.40237582549183e-26	C52 Retina_Amacrine	trpm2	0.158
2.50709813518324e-25	0.506791	0.69	0.532	0.158	6.28730070341253e-21	C52 Retina_Amacrine	ENSDARG00000103786	0.158
2.67058033694864e-37	1.06092	0.319	0.162	0.157	6.69728136899981e-33	C52 Retina_Amacrine	SNTG1	0.157
2.235225601626e-30	0.88721	0.36	0.203	0.157	5.60549876375767e-26	C52 Retina_Amacrine	aven	0.157
2.97358469556725e-25	0.767753	0.465	0.308	0.157	7.45715569954356e-21	C52 Retina_Amacrine	TMEM121	0.157
6.6617385898046e-27	0.757525	0.553	0.396	0.157	1.6706308035512e-22	C52 Retina_Amacrine	ENSDARG00000114963	0.157
9.50008846007396e-45	0.67338	0.826	0.669	0.157	2.38243218401735e-40	C52 Retina_Amacrine	HOOK3	0.157
4.90885224832182e-23	0.548595	0.484	0.327	0.157	1.23104196683415e-18	C52 Retina_Amacrine	dvl1b	0.157
1.73974866379851e-24	0.527905	0.62	0.463	0.157	4.36294169907391e-20	C52 Retina_Amacrine	ENSDARG00000086283	0.157
4.45149807942351e-23	0.519077	0.437	0.28	0.157	1.11634668835783e-18	C52 Retina_Amacrine	TMEM240	0.157
6.53652310779013e-36	1.12286	0.333	0.177	0.156	1.63922926497161e-31	C52 Retina_Amacrine	eef1da	0.156
6.53355677046924e-70	0.66214	0.93	0.774	0.156	1.63848536689828e-65	C52 Retina_Amacrine	dlg2	0.156
4.51607242029501e-24	0.628274	0.553	0.397	0.156	1.13254064156158e-19	C52 Retina_Amacrine	LRRC4	0.156
6.69972587548417e-24	0.608153	0.509	0.353	0.156	1.68015725505392e-19	C52 Retina_Amacrine	ENSDARG00000036793	0.156
5.64722410950104e-22	0.544402	0.529	0.373	0.156	1.41621086218067e-17	C52 Retina_Amacrine	nfil3-5	0.156
1.8696636515354e-43	0.519106	0.893	0.737	0.156	4.68874250532048e-39	C52 Retina_Amacrine	dscama	0.156
9.84646895139599e-26	0.634357	0.617	0.462	0.155	2.46929748363109e-21	C52 Retina_Amacrine	abat	0.155
5.34384724612851e-30	0.589759	0.767	0.612	0.155	1.34013001238411e-25	C52 Retina_Amacrine	nrp2a	0.155
2.19886666692493e-28	0.505165	0.802	0.647	0.155	5.51431782731435e-24	C52 Retina_Amacrine	siah2l	0.155
1.01005759126007e-42	1.11696	0.278	0.124	0.154	2.53302242736199e-38	C52 Retina_Amacrine	pla2g3	0.154
4.8848056604993e-29	0.863725	0.406	0.252	0.154	1.22501156354001e-24	C52 Retina_Amacrine	ENSDARG00000100255	0.154
1.43584433587287e-28	0.825954	0.385	0.231	0.154	3.60081042550197e-24	C52 Retina_Amacrine	mtnr1bb	0.154
6.67830229578357e-25	0.658219	0.625	0.471	0.154	1.6747846497366e-20	C52 Retina_Amacrine	COL5A1	0.154
8.76671713212117e-22	0.562878	0.53	0.376	0.154	2.19851732239335e-17	C52 Retina_Amacrine	CALCR	0.154
4.63352460733943e-21	0.538489	0.549	0.395	0.154	1.16199530102858e-16	C52 Retina_Amacrine	kank2	0.154
1.23253549752486e-45	1.4505	0.272	0.119	0.153	3.09095252069284e-41	C52 Retina_Amacrine	pltp	0.153
1.44636023806686e-26	0.829315	0.381	0.228	0.153	3.62718220502406e-22	C52 Retina_Amacrine	smim18	0.153
2.21935723334682e-24	0.655716	0.452	0.299	0.153	5.56570406978714e-20	C52 Retina_Amacrine	ENSDARG00000089262	0.153
7.13102511167288e-23	0.557437	0.403	0.25	0.153	1.78831847750533e-18	C52 Retina_Amacrine	cdk5r1a	0.153
1.95331373543425e-38	1.28815	0.301	0.149	0.152	4.89852018572201e-34	C52 Retina_Amacrine	NPBWR2	0.152
1.62313930381525e-30	0.952718	0.357	0.205	0.152	4.07050874610788e-26	C52 Retina_Amacrine	ppp1r14ba	0.152
1.814248568958e-32	0.904579	0.322	0.17	0.152	4.54977256123286e-28	C52 Retina_Amacrine	scrt1a	0.152
3.51086785789381e-24	0.711283	0.455	0.303	0.152	8.80455441402609e-20	C52 Retina_Amacrine	sox4a	0.152
4.20316464020619e-40	1.31289	0.29	0.139	0.151	1.05406962847091e-35	C52 Retina_Amacrine	IRAG1	0.151
2.12320309539285e-41	1.1973	0.274	0.123	0.151	5.3245687226262e-37	C52 Retina_Amacrine	STK32B	0.151
4.04958310309902e-30	0.951136	0.353	0.202	0.151	1.01555445059517e-25	C52 Retina_Amacrine	aspa	0.151
1.53511586169768e-26	0.802425	0.392	0.241	0.151	3.84976355796544e-22	C52 Retina_Amacrine	sfrp1a	0.151
4.35801818772217e-26	0.733853	0.395	0.244	0.151	1.09290380111697e-21	C52 Retina_Amacrine	SYTL5	0.151
1.71453453449656e-25	0.719081	0.383	0.232	0.151	4.29970970561048e-21	C52 Retina_Amacrine	ENSDARG00000028521	0.151
4.98588608257651e-24	0.64101	0.423	0.272	0.151	1.25036051178854e-19	C52 Retina_Amacrine	PXDN	0.151
3.68833218225049e-23	0.628246	0.416	0.265	0.151	9.24959944664779e-19	C52 Retina_Amacrine	CLIP3	0.151
2.25268541348897e-23	0.602757	0.604	0.453	0.151	5.64928447994763e-19	C52 Retina_Amacrine	ano10a	0.151
2.54710398205328e-22	0.589797	0.41	0.259	0.151	6.38762736619322e-18	C52 Retina_Amacrine	ENSDARG00000076127	0.151
5.12600074535498e-22	0.552141	0.52	0.369	0.151	1.28549846692012e-17	C52 Retina_Amacrine	lmtk2	0.151
1.33739460736035e-22	0.547691	0.56	0.409	0.151	3.35391819633829e-18	C52 Retina_Amacrine	rem2	0.151
4.03313522751065e-62	1.79036	0.225	0.075	0.15	1.01142965235512e-57	C52 Retina_Amacrine	rem1	0.15
1.99811911352804e-30	0.930815	0.339	0.189	0.15	5.01088311290561e-26	C52 Retina_Amacrine	efnb2b	0.15
1.39178350239102e-27	0.804506	0.348	0.198	0.15	3.4903146672962e-23	C52 Retina_Amacrine	AMIGO3	0.15
2.56161500741594e-22	0.650079	0.499	0.349	0.15	6.42401811559768e-18	C52 Retina_Amacrine	ENSDARG00000111227	0.15
5.06010356862184e-22	0.563085	0.534	0.384	0.15	1.26897277293899e-17	C52 Retina_Amacrine	MAPKAP1	0.15
2.55167715139268e-71	1.89133	0.212	0.063	0.149	6.39909596026256e-67	C52 Retina_Amacrine	pklr	0.149
6.16642301158193e-57	1.76289	0.233	0.084	0.149	1.54641556284452e-52	C52 Retina_Amacrine	ENSDARG00000111637	0.149
7.20606141009533e-29	0.903408	0.355	0.206	0.149	1.80713608042371e-24	C52 Retina_Amacrine	ENSDARG00000100446	0.149
2.48517310242555e-26	0.857	0.403	0.254	0.149	6.2323171062628e-22	C52 Retina_Amacrine	rnd2	0.149
3.00146288826181e-24	0.738535	0.455	0.306	0.149	7.52706863118297e-20	C52 Retina_Amacrine	PPP2R5A	0.149
1.02903598948682e-23	0.720969	0.485	0.336	0.149	2.58061645443505e-19	C52 Retina_Amacrine	npepps	0.149
1.18100781998161e-22	0.576497	0.565	0.416	0.149	2.96173141094989e-18	C52 Retina_Amacrine	ENSDARG00000090883	0.149
9.45963146055626e-21	0.564948	0.481	0.332	0.149	2.3722863776783e-16	C52 Retina_Amacrine	tp63	0.149
7.29623322930166e-24	0.544666	0.378	0.229	0.149	1.82974936924427e-19	C52 Retina_Amacrine	NPFFR2.1	0.149
9.3532635809711e-25	0.5148	0.691	0.542	0.149	2.34561144083593e-20	C52 Retina_Amacrine	itsn1	0.149
3.82892634429543e-38	1.32706	0.289	0.141	0.148	9.60218148622408e-34	C52 Retina_Amacrine	srd5a1	0.148
2.09614091707891e-39	1.27318	0.279	0.131	0.148	5.25670219185049e-35	C52 Retina_Amacrine	MB21D2.1	0.148
3.33881388585528e-32	1.04697	0.319	0.171	0.148	8.37307746294786e-28	C52 Retina_Amacrine	ENSDARG00000113635	0.148
1.54305917080675e-26	0.810697	0.375	0.227	0.148	3.86968378854916e-22	C52 Retina_Amacrine	zswim7	0.148
1.87213461152699e-24	0.717073	0.377	0.229	0.148	4.6949391787874e-20	C52 Retina_Amacrine	npffr1l2	0.148
2.63448081382656e-22	0.693528	0.474	0.326	0.148	6.60675098491426e-18	C52 Retina_Amacrine	ENSDARG00000024575	0.148
5.84213730886958e-22	0.624738	0.47	0.322	0.148	1.46509119431831e-17	C52 Retina_Amacrine	GRM1	0.148
1.97150025681157e-21	0.621508	0.481	0.333	0.148	4.94412834403206e-17	C52 Retina_Amacrine	b3gat2	0.148
2.96496483060595e-22	0.598819	0.411	0.263	0.148	7.43553880219361e-18	C52 Retina_Amacrine	ENSDARG00000023940	0.148
4.23035393684333e-28	0.561527	0.701	0.553	0.148	1.06088816028157e-23	C52 Retina_Amacrine	KCNAB2	0.148
2.10756909573107e-20	0.552961	0.453	0.305	0.148	5.28536177827438e-16	C52 Retina_Amacrine	erc1a	0.148
1.79792383921602e-35	0.513586	0.833	0.685	0.148	4.50883340398592e-31	C52 Retina_Amacrine	rxraa	0.148
4.36787798788835e-48	1.47314	0.244	0.097	0.147	1.09537644180264e-43	C52 Retina_Amacrine	tek	0.147
1.30554003066171e-29	0.905235	0.336	0.189	0.147	3.27403328889343e-25	C52 Retina_Amacrine	PLPP2	0.147
1.53249247087981e-21	0.612148	0.429	0.282	0.147	3.8431846184724e-17	C52 Retina_Amacrine	naa15b	0.147
5.71287551608065e-63	1.95227	0.217	0.071	0.146	1.4326749219227e-58	C52 Retina_Amacrine	ascc2	0.146
1.25090624911701e-38	1.31547	0.277	0.131	0.146	3.13702269153563e-34	C52 Retina_Amacrine	ENSDARG00000078125	0.146
5.1064179675921e-37	1.18212	0.278	0.132	0.146	1.28058749791275e-32	C52 Retina_Amacrine	clcn1a	0.146
8.30310524633049e-25	0.749577	0.391	0.245	0.146	2.08225273367476e-20	C52 Retina_Amacrine	TTC9	0.146
7.9118899097868e-24	0.717084	0.405	0.259	0.146	1.98414375157633e-19	C52 Retina_Amacrine	CACNA1H	0.146
6.67788119489287e-22	0.647866	0.433	0.287	0.146	1.67467904605523e-17	C52 Retina_Amacrine	grin1a	0.146
1.55040592898083e-63	0.621785	0.913	0.767	0.146	3.88810798869812e-59	C52 Retina_Amacrine	ENSDARG00000055270	0.146
5.63971324657591e-23	0.533163	0.673	0.527	0.146	1.41432728797631e-18	C52 Retina_Amacrine	sobpa	0.146
1.60411632390125e-19	0.500441	0.546	0.4	0.146	4.02280291707955e-15	C52 Retina_Amacrine	ENSDARG00000112040	0.146
4.54540065628484e-35	1.104	0.289	0.144	0.145	1.13989557658311e-30	C52 Retina_Amacrine	ENSDARG00000089172	0.145
2.04206664816268e-28	0.977853	0.354	0.209	0.145	5.12109474026238e-24	C52 Retina_Amacrine	fam135a	0.145
8.76056896863574e-23	0.517713	0.715	0.57	0.145	2.19697548595447e-18	C52 Retina_Amacrine	galnt2	0.145
1.9356536385685e-23	0.760164	0.374	0.23	0.144	4.85423219480208e-19	C52 Retina_Amacrine	fam222ba	0.144
2.1825909829359e-23	0.634278	0.402	0.258	0.144	5.47350166700666e-19	C52 Retina_Amacrine	PAQR9	0.144
2.12983861824153e-20	0.538313	0.476	0.332	0.144	5.3412092868261e-16	C52 Retina_Amacrine	cdh10a	0.144
9.01047524728653e-24	0.661174	0.424	0.281	0.143	2.25964698251452e-19	C52 Retina_Amacrine	ankrd6b	0.143
2.11780015083355e-20	0.602195	0.432	0.289	0.143	5.31101921826039e-16	C52 Retina_Amacrine	slc45a1	0.143
6.31149173610278e-19	0.548404	0.487	0.344	0.143	1.58279589757986e-14	C52 Retina_Amacrine	tnmd	0.143
1.95205681078124e-21	0.503709	0.663	0.52	0.143	4.89536807007719e-17	C52 Retina_Amacrine	slit2	0.143
3.76413165370682e-27	0.86367	0.336	0.194	0.142	9.43968936116596e-23	C52 Retina_Amacrine	GOLGA7B	0.142
3.25192687130957e-25	0.847966	0.386	0.244	0.142	8.15518220787014e-21	C52 Retina_Amacrine	ENSDARG00000069958	0.142
1.61725385872018e-25	0.84331	0.378	0.236	0.142	4.05574922689846e-21	C52 Retina_Amacrine	colgalt1b	0.142
2.00465841145589e-31	0.771554	0.287	0.145	0.142	5.02728236424909e-27	C52 Retina_Amacrine	fbxl22	0.142
1.6284734100078e-44	0.57179	0.846	0.704	0.142	4.08388561761756e-40	C52 Retina_Amacrine	ENSDARG00000078536	0.142
3.54567789652331e-21	0.557598	0.443	0.301	0.142	8.89185102890115e-17	C52 Retina_Amacrine	USP53	0.142
1.33612067415524e-19	0.554288	0.502	0.36	0.142	3.35072342664652e-15	C52 Retina_Amacrine	NSMF	0.142
9.22738255919999e-19	0.518146	0.487	0.345	0.142	2.31404299819617e-14	C52 Retina_Amacrine	smox	0.142
9.28006589075456e-42	1.38343	0.247	0.106	0.141	2.32725492408343e-37	C52 Retina_Amacrine	spon2a	0.141
1.12652271928663e-25	0.785676	0.35	0.209	0.141	2.825093675427e-21	C52 Retina_Amacrine	tspan3a	0.141
7.47152169830673e-23	0.751535	0.388	0.247	0.141	1.87370821150136e-18	C52 Retina_Amacrine	ENSDARG00000112014	0.141
7.23131838867573e-22	0.651896	0.406	0.265	0.141	1.8134700255121e-17	C52 Retina_Amacrine	gpat4	0.141
5.28472320858426e-21	0.62181	0.4	0.259	0.141	1.32530288624876e-16	C52 Retina_Amacrine	pard6b	0.141
1.29572941297666e-21	0.570547	0.577	0.436	0.141	3.24943022186286e-17	C52 Retina_Amacrine	jam3b	0.141
4.00467856179646e-22	0.539708	0.36	0.219	0.141	1.00429328972732e-17	C52 Retina_Amacrine	lonrf1	0.141
9.78779828793638e-17	0.526997	0.565	0.424	0.141	2.45458405464869e-12	C52 Retina_Amacrine	pappaa	0.141
2.36128037131767e-28	0.957907	0.322	0.182	0.14	5.92161891519044e-24	C52 Retina_Amacrine	ENSDARG00000078241	0.14
7.89634620663018e-20	0.575232	0.563	0.423	0.14	1.98024570169872e-15	C52 Retina_Amacrine	ENSDARG00000002607	0.14
4.30616315143781e-44	1.46882	0.236	0.097	0.139	1.07989959511757e-39	C52 Retina_Amacrine	wnt2ba	0.139
1.48006383606373e-40	1.4318	0.243	0.104	0.139	3.71170408808061e-36	C52 Retina_Amacrine	ENSDARG00000026383	0.139
1.03925800171435e-59	0.542211	0.958	0.819	0.139	2.60625121669924e-55	C52 Retina_Amacrine	prkcbb	0.139
4.82801412279891e-28	0.510036	0.74	0.601	0.139	1.21076938171551e-23	C52 Retina_Amacrine	mindy2	0.139
1.92182051639492e-17	0.500345	0.423	0.284	0.139	4.81954149101517e-13	C52 Retina_Amacrine	ENSDARG00000076310	0.139
1.0705431383951e-104	2.57491	0.172	0.034	0.138	2.68470808246724e-100	C52 Retina_Amacrine	ENSDARG00000091135	0.138
1.94033630043427e-62	1.84391	0.2	0.062	0.138	4.86597537422906e-58	C52 Retina_Amacrine	ENSDARG00000057975	0.138
7.62574747581062e-31	1.13	0.292	0.154	0.138	1.91238495198379e-26	C52 Retina_Amacrine	dpys	0.138
2.72781327403273e-20	0.602921	0.433	0.295	0.138	6.84081012861927e-16	C52 Retina_Amacrine	extl3	0.138
4.09686012445631e-20	0.584254	0.533	0.395	0.138	1.02741058201115e-15	C52 Retina_Amacrine	FNDC3A	0.138
2.75880550071495e-47	0.578712	0.895	0.757	0.138	6.91853243469295e-43	C52 Retina_Amacrine	NCK1.1	0.138
1.86575485624725e-41	1.43495	0.237	0.1	0.137	4.67894002849685e-37	C52 Retina_Amacrine	ESPNL.1	0.137
5.05859816151047e-37	1.10165	0.251	0.114	0.137	1.26859524694359e-32	C52 Retina_Amacrine	tbx5b	0.137
1.58183953524965e-18	0.589236	0.414	0.277	0.137	3.96693718649907e-14	C52 Retina_Amacrine	SLC4A5.1	0.137
8.80633929257723e-19	0.583161	0.465	0.328	0.137	2.20845376779252e-14	C52 Retina_Amacrine	MARCHF9	0.137
6.40535340535573e-18	0.548786	0.56	0.423	0.137	1.60633452699511e-13	C52 Retina_Amacrine	ENSDARG00000056050	0.137
7.11608474553786e-18	0.511663	0.437	0.3	0.137	1.78457173248599e-13	C52 Retina_Amacrine	anos1a	0.137
1.07818890729958e-22	0.880358	0.432	0.296	0.136	2.70388214172588e-18	C52 Retina_Amacrine	RNF220	0.136
9.23694162872703e-20	0.578427	0.435	0.299	0.136	2.31644022165217e-15	C52 Retina_Amacrine	fosl2	0.136
7.23788311076695e-20	0.563586	0.516	0.38	0.136	1.81511632651813e-15	C52 Retina_Amacrine	ENSDARG00000018853	0.136
3.23935094877857e-51	2.15666	0.215	0.08	0.135	8.12364430934691e-47	C52 Retina_Amacrine	gjc2	0.135
1.57014287114622e-58	1.62809	0.197	0.062	0.135	3.93760429226048e-54	C52 Retina_Amacrine	gpr132b	0.135
2.16865160002861e-27	1.09523	0.316	0.181	0.135	5.43854448255174e-23	C52 Retina_Amacrine	ANKRD40	0.135
2.03286013192351e-33	1.04664	0.255	0.12	0.135	5.09800663883778e-29	C52 Retina_Amacrine	bhlhe22	0.135
9.20611590862008e-24	0.794588	0.341	0.206	0.135	2.30870974756374e-19	C52 Retina_Amacrine	ankrd52a	0.135
6.1910034611248e-20	0.698425	0.435	0.3	0.135	1.55257984798088e-15	C52 Retina_Amacrine	zyg11	0.135
3.99849045790715e-20	0.662683	0.398	0.263	0.135	1.00274143703396e-15	C52 Retina_Amacrine	AXL	0.135
1.17716845566738e-21	0.580135	0.627	0.492	0.135	2.95210305312267e-17	C52 Retina_Amacrine	ENSDARG00000116484	0.135
3.04963674512829e-31	1.03922	0.269	0.135	0.134	7.64787902943271e-27	C52 Retina_Amacrine	desma	0.134
1.63083327726737e-30	0.938022	0.271	0.137	0.134	4.0898036927311e-26	C52 Retina_Amacrine	TNK2	0.134
2.07344934009365e-21	0.764173	0.396	0.262	0.134	5.19979625508685e-17	C52 Retina_Amacrine	eif3eb	0.134
1.46224201198253e-56	0.609834	0.88	0.746	0.134	3.66701051764978e-52	C52 Retina_Amacrine	lpp	0.134
8.10727601409808e-74	0.605356	0.939	0.805	0.134	2.03314267881552e-69	C52 Retina_Amacrine	NYAP2.1	0.134
5.6871676152131e-57	0.580874	0.908	0.774	0.134	1.42622789454314e-52	C52 Retina_Amacrine	znf385b	0.134
7.06076731789778e-20	0.579165	0.382	0.248	0.134	1.77069922798241e-15	C52 Retina_Amacrine	ENSDARG00000059747	0.134
8.74564280363079e-25	0.575847	0.7	0.566	0.134	2.19323230229453e-20	C52 Retina_Amacrine	CYTH3	0.134
1.15363984784273e-18	0.560956	0.461	0.327	0.134	2.89309801042001e-14	C52 Retina_Amacrine	ENSDARG00000096971	0.134
5.13649082665611e-20	0.762066	0.414	0.281	0.133	1.28812916950882e-15	C52 Retina_Amacrine	nol11	0.133
7.60280722475031e-21	0.735925	0.395	0.262	0.133	1.90663199582288e-16	C52 Retina_Amacrine	ENSDARG00000097902	0.133
2.77590724453126e-18	0.600019	0.464	0.331	0.133	6.9614201878355e-14	C52 Retina_Amacrine	c2cd5	0.133
9.39972233851539e-21	0.596436	0.362	0.229	0.133	2.35726236805289e-16	C52 Retina_Amacrine	smad10a	0.133
7.77560430385659e-52	0.589043	0.891	0.758	0.133	1.94996604732116e-47	C52 Retina_Amacrine	SV2A	0.133
1.08970078943501e-18	0.584607	0.39	0.257	0.133	2.73275163974511e-14	C52 Retina_Amacrine	ENSDARG00000089871	0.133
4.08159008041229e-19	0.58444	0.385	0.252	0.133	1.0235811603658e-14	C52 Retina_Amacrine	ttc39c	0.133
5.12806538495192e-80	2.21808	0.173	0.041	0.132	1.28601623723824e-75	C52 Retina_Amacrine	notum1b	0.132
2.75868117037456e-20	0.700293	0.368	0.236	0.132	6.91822063906532e-16	C52 Retina_Amacrine	OGDHL	0.132
2.50983369171799e-19	0.619682	0.383	0.251	0.132	6.29416093209037e-15	C52 Retina_Amacrine	vwc2l	0.132
1.10801603195835e-48	0.605235	0.894	0.762	0.132	2.77868260494516e-44	C52 Retina_Amacrine	ZNF827	0.132
1.78192176039697e-17	0.5095	0.447	0.315	0.132	4.46870339072352e-13	C52 Retina_Amacrine	gsk3bb	0.132
3.16156895702883e-16	0.505856	0.466	0.334	0.132	7.92858263043691e-12	C52 Retina_Amacrine	sdcbp2	0.132
2.4631686201265e-77	2.23253	0.174	0.043	0.131	6.17713426555324e-73	C52 Retina_Amacrine	ecrg4a	0.131
2.2551417906157e-30	0.916268	0.255	0.124	0.131	5.65544458250604e-26	C52 Retina_Amacrine	GNB4	0.131
7.90566835543475e-25	0.822583	0.303	0.172	0.131	1.98258351017593e-20	C52 Retina_Amacrine	ENSDARG00000025478	0.131
1.56573474391753e-17	0.544055	0.497	0.366	0.131	3.92654959079638e-13	C52 Retina_Amacrine	elp2	0.131
2.56692922275079e-22	0.514349	0.315	0.184	0.131	6.43734510481443e-18	C52 Retina_Amacrine	ABCC8	0.131
9.52295607154374e-33	0.51021	0.825	0.694	0.131	2.38816692362174e-28	C52 Retina_Amacrine	hycc1	0.131
2.45925614968522e-169	1.00888	0.976	0.846	0.13	6.16732257218059e-165	C52 Retina_Amacrine	nr6a1a	0.13
4.56903595992477e-23	0.940926	0.339	0.209	0.13	1.14582283802993e-18	C52 Retina_Amacrine	ENSDARG00000077470	0.13
7.37355183431687e-27	0.920618	0.281	0.151	0.13	1.84913932900999e-22	C52 Retina_Amacrine	ankha	0.13
9.72663145157784e-20	0.588745	0.351	0.221	0.13	2.43924463542669e-15	C52 Retina_Amacrine	ivns1abpb	0.13
2.80120819905599e-19	0.544811	0.362	0.232	0.13	7.02486992159262e-15	C52 Retina_Amacrine	FAT1	0.13
3.33661381456069e-34	1.27969	0.239	0.11	0.129	8.36756012415529e-30	C52 Retina_Amacrine	slc44a4	0.129
1.06922872829348e-31	1.15729	0.247	0.119	0.128	2.6814118048144e-27	C52 Retina_Amacrine	oprd1a	0.128
2.08240043438892e-29	1.04397	0.259	0.131	0.128	5.22224380936053e-25	C52 Retina_Amacrine	tbx2b	0.128
1.40938138740784e-29	1.00423	0.254	0.126	0.128	3.53444664334138e-25	C52 Retina_Amacrine	cdab	0.128
1.97749996440581e-19	0.678989	0.396	0.268	0.128	4.95917441073689e-15	C52 Retina_Amacrine	GEMIN5	0.128
6.86877082896103e-18	0.620647	0.365	0.237	0.128	1.72255034848685e-13	C52 Retina_Amacrine	PDZRN3	0.128
1.0208915370933e-18	0.585949	0.39	0.262	0.128	2.56019179672259e-14	C52 Retina_Amacrine	cdc37l1	0.128
3.04320252518006e-48	1.4015	0.195	0.068	0.127	7.63174329264655e-44	C52 Retina_Amacrine	hmx4	0.127
8.76965397544622e-30	1.16286	0.25	0.123	0.127	2.1992538239624e-25	C52 Retina_Amacrine	nr4a2a	0.127
2.37853160998396e-25	0.86775	0.282	0.155	0.127	5.96488157151778e-21	C52 Retina_Amacrine	opn4a	0.127
1.11992760497991e-20	0.786024	0.344	0.217	0.127	2.80855444776861e-16	C52 Retina_Amacrine	tacr3a	0.127
3.21493544030321e-18	0.600897	0.373	0.246	0.127	8.06241509719238e-14	C52 Retina_Amacrine	atat1	0.127
1.08603548014341e-19	0.586291	0.336	0.209	0.127	2.72355977710364e-15	C52 Retina_Amacrine	plekhg7	0.127
2.46542257055604e-16	0.540076	0.468	0.341	0.127	6.18278672244044e-12	C52 Retina_Amacrine	CNTNAP5.1	0.127
2.54667776791094e-18	0.520032	0.599	0.472	0.127	6.38655850636706e-14	C52 Retina_Amacrine	gpatch8	0.127
2.716172462521e-212	3.80613	0.137	0.011	0.126	6.81161730151016e-208	C52 Retina_Amacrine	pimr187	0.126
2.732618222776e-32	1.1195	0.237	0.111	0.126	6.85285997907766e-28	C52 Retina_Amacrine	pck1	0.126
2.64732265793863e-16	0.508676	0.398	0.272	0.126	6.6389557615785e-12	C52 Retina_Amacrine	bmp7b	0.126
5.299649201475e-79	2.56939	0.162	0.037	0.125	1.3290460267459e-74	C52 Retina_Amacrine	slc11a2	0.125
9.93224974852912e-24	0.927511	0.29	0.165	0.125	2.49080959193613e-19	C52 Retina_Amacrine	tfap2e	0.125
1.94000244100251e-99	0.709983	0.963	0.838	0.125	4.86513812154609e-95	C52 Retina_Amacrine	kcnma1a	0.125
7.71654306006812e-18	0.60084	0.522	0.397	0.125	1.93515466860388e-13	C52 Retina_Amacrine	pvalb6	0.125
1.72897165106069e-15	0.597556	0.529	0.404	0.125	4.33591510652999e-11	C52 Retina_Amacrine	antxr2a	0.125
2.96498303276606e-16	0.554634	0.449	0.324	0.125	7.43558444957073e-12	C52 Retina_Amacrine	CERS2	0.125
2.27024884641323e-15	0.551526	0.472	0.347	0.125	5.6933300570351e-11	C52 Retina_Amacrine	ENSDARG00000086505	0.125
4.53561344783668e-38	1.57894	0.214	0.09	0.124	1.13744114044848e-33	C52 Retina_Amacrine	TMEM275	0.124
2.38906376530102e-33	1.23659	0.226	0.102	0.124	5.9912941106219e-29	C52 Retina_Amacrine	ENSDARG00000067701	0.124
2.80588298818752e-17	0.655831	0.395	0.271	0.124	7.03659335777665e-13	C52 Retina_Amacrine	agtpbp1	0.124
1.12972432855456e-15	0.576566	0.456	0.332	0.124	2.83312267114911e-11	C52 Retina_Amacrine	BEND7	0.124
8.71980617752635e-16	0.55852	0.398	0.274	0.124	2.18675299320006e-11	C52 Retina_Amacrine	ENSDARG00000043328	0.124
2.92305994257145e-20	0.50397	0.721	0.597	0.124	7.33044972398068e-16	C52 Retina_Amacrine	ENSDARG00000060496	0.124
9.76269864333352e-37	1.56387	0.213	0.09	0.123	2.44828956577518e-32	C52 Retina_Amacrine	crhb	0.123
2.28837722856084e-22	0.748678	0.289	0.166	0.123	5.73879241378486e-18	C52 Retina_Amacrine	ST7	0.123
1.34272649174585e-18	0.721305	0.349	0.226	0.123	3.36728949600024e-14	C52 Retina_Amacrine	nr6a1b	0.123
2.77592003080784e-51	0.606903	0.89	0.767	0.123	6.96145225325991e-47	C52 Retina_Amacrine	nol4lb	0.123
3.67737742358791e-35	1.42589	0.218	0.096	0.122	9.22212710287376e-31	C52 Retina_Amacrine	prdm13	0.122
4.81278597997679e-18	0.788221	0.373	0.251	0.122	1.20695046805858e-13	C52 Retina_Amacrine	DLGAP2	0.122
4.32096412010668e-23	0.729512	0.272	0.15	0.122	1.08361138204035e-18	C52 Retina_Amacrine	camk2n2	0.122
2.65929153374218e-17	0.641244	0.347	0.225	0.122	6.66897130831864e-13	C52 Retina_Amacrine	KCNK12	0.122
5.93536075025027e-18	0.599825	0.353	0.231	0.122	1.48846976894776e-13	C52 Retina_Amacrine	afap1l1a	0.122
1.46464201826589e-16	0.597375	0.408	0.286	0.122	3.67302925340721e-12	C52 Retina_Amacrine	ninj2	0.122
2.18107159904017e-16	0.591233	0.4	0.278	0.122	5.46969135607295e-12	C52 Retina_Amacrine	pigk	0.122
7.09812997912887e-31	1.09046	0.228	0.107	0.121	1.78006903616594e-26	C52 Retina_Amacrine	kcnk3a	0.121
6.7082193830143e-25	0.926329	0.261	0.14	0.121	1.68228725687233e-20	C52 Retina_Amacrine	vamp1b	0.121
2.33191795839241e-15	0.573769	0.575	0.454	0.121	5.84798385605648e-11	C52 Retina_Amacrine	gas7a	0.121
1.06532426530878e-44	0.561624	0.894	0.773	0.121	2.67162019254136e-40	C52 Retina_Amacrine	gphna	0.121
3.6080754993811e-17	0.544527	0.324	0.203	0.121	9.04833173734793e-13	C52 Retina_Amacrine	ENSDARG00000099257	0.121
1.93947229736984e-16	0.536168	0.367	0.246	0.121	4.8638086273441e-12	C52 Retina_Amacrine	ENSDARG00000075459	0.121
3.79454291002686e-54	0.507741	0.921	0.8	0.121	9.51595470976537e-50	C52 Retina_Amacrine	dlg1b	0.121
6.228029088754e-24	0.993927	0.272	0.152	0.12	1.56186513487773e-19	C52 Retina_Amacrine	ENSDARG00000070857	0.12
7.29071490406242e-22	0.75045	0.271	0.151	0.12	1.82836548364077e-17	C52 Retina_Amacrine	fam169aa	0.12
1.11142780325641e-16	0.628092	0.364	0.244	0.12	2.78723864500642e-12	C52 Retina_Amacrine	ENSDARG00000043395	0.12
4.87648609883766e-17	0.61471	0.339	0.219	0.12	1.22292518386651e-12	C52 Retina_Amacrine	tmcc2	0.12
1.02119504302836e-99	2.72506	0.144	0.025	0.119	2.56095292890653e-95	C52 Retina_Amacrine	CA12	0.119
3.33529782971458e-25	1.04366	0.255	0.136	0.119	8.36425989735823e-21	C52 Retina_Amacrine	slc18a2	0.119
1.4198705918358e-23	0.870233	0.262	0.143	0.119	3.56075147020581e-19	C52 Retina_Amacrine	ENSDARG00000087596	0.119
8.79703376458767e-32	1.25171	0.214	0.096	0.118	2.20612012748329e-27	C52 Retina_Amacrine	ENSDARG00000086705	0.118
3.86414118924779e-15	0.630185	0.38	0.262	0.118	9.69049327439561e-11	C52 Retina_Amacrine	reep2	0.118
1.5265508272679e-15	0.614481	0.369	0.251	0.118	3.82828416462243e-11	C52 Retina_Amacrine	chrna11	0.118
1.07137907510905e-14	0.546519	0.443	0.325	0.118	2.68680444455847e-10	C52 Retina_Amacrine	kiaa1109	0.118
3.23615393008386e-55	0.529264	0.917	0.799	0.118	8.11562682586429e-51	C52 Retina_Amacrine	GRAMD1B.1	0.118
4.23292522205951e-27	1.12956	0.237	0.12	0.117	1.06153298718808e-22	C52 Retina_Amacrine	ENSDARG00000111326	0.117
3.34385426056703e-24	1.09606	0.258	0.141	0.117	8.38571771465e-20	C52 Retina_Amacrine	slc30a2	0.117
4.8173229466417e-27	1.08663	0.23	0.114	0.116	1.20808824855881e-22	C52 Retina_Amacrine	ZNF142	0.116
4.25581094983128e-19	0.837156	0.305	0.189	0.116	1.06727226999869e-14	C52 Retina_Amacrine	rhoua	0.116
1.11091997190892e-15	0.612683	0.358	0.242	0.116	2.78596510555319e-11	C52 Retina_Amacrine	ANKFN1	0.116
6.20816804065247e-16	0.561446	0.353	0.237	0.116	1.55688438123483e-11	C52 Retina_Amacrine	ENSDARG00000095272	0.116
7.83807983633202e-17	0.516288	0.307	0.191	0.116	1.96563366135534e-12	C52 Retina_Amacrine	arl4ca	0.116
9.38629157909033e-38	1.49434	0.189	0.074	0.115	2.35389420220427e-33	C52 Retina_Amacrine	ENSDARG00000105788	0.115
6.96978654317284e-165	0.925159	0.982	0.867	0.115	1.74788306929688e-160	C52 Retina_Amacrine	CUX1	0.115
5.75120102450825e-20	0.862966	0.291	0.176	0.115	1.44228619292618e-15	C52 Retina_Amacrine	ENSDARG00000103586	0.115
4.29861964989893e-17	0.729314	0.328	0.213	0.115	1.07800783580165e-12	C52 Retina_Amacrine	si:dkeyp-72h1.1	0.115
3.66248942342243e-14	0.541701	0.432	0.317	0.115	9.18479097605877e-10	C52 Retina_Amacrine	aacs	0.115
1.47281706994421e-14	0.53057	0.403	0.288	0.115	3.69353064800609e-10	C52 Retina_Amacrine	CEP152	0.115
1.63432419560799e-14	0.520499	0.357	0.242	0.115	4.09855821774571e-10	C52 Retina_Amacrine	pdlim7	0.115
6.24070390794619e-16	0.520252	0.321	0.206	0.115	1.56504372603475e-11	C52 Retina_Amacrine	ENSDARG00000098164	0.115
1.99335365435966e-34	1.34135	0.196	0.082	0.114	4.99893229440314e-30	C52 Retina_Amacrine	zgc:92380	0.114
5.14626664059982e-28	1.14619	0.218	0.104	0.114	1.29058074812962e-23	C52 Retina_Amacrine	gbx2	0.114
1.75241817314734e-24	0.934757	0.241	0.127	0.114	4.3947142946189e-20	C52 Retina_Amacrine	cdh5	0.114
3.38714080614577e-19	0.639831	0.282	0.168	0.114	8.49427171365236e-15	C52 Retina_Amacrine	CDKAL1	0.114
3.81310055937432e-15	0.633421	0.511	0.397	0.114	9.56249358279893e-11	C52 Retina_Amacrine	ADAMTS7	0.114
5.3556203959443e-16	0.615195	0.341	0.227	0.114	1.34308248289491e-11	C52 Retina_Amacrine	adamts9	0.114
1.35420525884682e-31	1.42732	0.204	0.091	0.113	3.39607594813605e-27	C52 Retina_Amacrine	DLG4.1	0.113
6.04530519539143e-30	1.20337	0.207	0.094	0.113	1.51604163690026e-25	C52 Retina_Amacrine	SYT17	0.113
3.49629233055965e-27	1.04321	0.221	0.108	0.113	8.76800190657749e-23	C52 Retina_Amacrine	NACC1	0.113
3.15434177069226e-22	0.86915	0.249	0.136	0.113	7.91045829254204e-18	C52 Retina_Amacrine	VDR.1	0.113
2.84847963173716e-17	0.743171	0.3	0.187	0.113	7.14341722047044e-13	C52 Retina_Amacrine	aifm1	0.113
3.43246819925521e-18	0.722853	0.289	0.176	0.113	8.60794375009222e-14	C52 Retina_Amacrine	PDGFD	0.113
9.43980410850389e-16	0.700558	0.369	0.256	0.113	2.36731407433061e-11	C52 Retina_Amacrine	DIPK1A	0.113
5.47207041924077e-17	0.682789	0.31	0.197	0.113	1.3722858197372e-12	C52 Retina_Amacrine	ENSDARG00000110451	0.113
3.36516527747974e-14	0.576077	0.374	0.261	0.113	8.4391614828637e-10	C52 Retina_Amacrine	ENSDARG00000113774	0.113
4.33647471491637e-15	0.541341	0.359	0.246	0.113	1.08750112900673e-10	C52 Retina_Amacrine	ptp4a1	0.113
8.7275719014615e-14	0.507078	0.372	0.259	0.113	2.18870048144852e-09	C52 Retina_Amacrine	ENSDARG00000114766	0.113
1.78452598339134e-27	1.40817	0.223	0.111	0.112	4.4752342611488e-23	C52 Retina_Amacrine	antxr2b	0.112
1.03026321277743e-27	1.33704	0.219	0.107	0.112	2.58369408500324e-23	C52 Retina_Amacrine	cpeb1a	0.112
7.34921672439837e-21	0.829739	0.256	0.144	0.112	1.84303657014462e-16	C52 Retina_Amacrine	pdgfra	0.112
1.01511843756551e-17	0.773917	0.295	0.183	0.112	2.54571401772679e-13	C52 Retina_Amacrine	gnptg	0.112
2.57896106166784e-17	0.74486	0.305	0.193	0.112	6.4675185504506e-13	C52 Retina_Amacrine	ENSDARG00000090623	0.112
2.21108017597133e-15	0.615547	0.327	0.215	0.112	5.54494686530089e-11	C52 Retina_Amacrine	WDR19	0.112
1.3953152784612e-15	0.613149	0.342	0.23	0.112	3.49917165532501e-11	C52 Retina_Amacrine	slc25a1b	0.112
1.34223018500901e-14	0.602957	0.391	0.279	0.112	3.36604485796559e-10	C52 Retina_Amacrine	sptlc3	0.112
6.89764383301151e-16	0.581837	0.31	0.198	0.112	1.72979112044263e-11	C52 Retina_Amacrine	SMOC2	0.112
9.84569008668347e-15	0.54921	0.337	0.225	0.112	2.46910215993848e-10	C52 Retina_Amacrine	NDUFAF6	0.112
5.07380257471165e-33	1.38723	0.192	0.081	0.111	1.27240820968619e-28	C52 Retina_Amacrine	ENSDARG00000087611	0.111
1.23887763236213e-31	1.24434	0.197	0.086	0.111	3.10685732643775e-27	C52 Retina_Amacrine	bhlhe23	0.111
1.40911187177603e-20	0.891961	0.256	0.145	0.111	3.53377075203993e-16	C52 Retina_Amacrine	phyhip	0.111
2.6586427073233e-15	0.563569	0.34	0.229	0.111	6.66734418142538e-11	C52 Retina_Amacrine	nr4a3	0.111
2.65563048998668e-17	0.556124	0.282	0.171	0.111	6.65979014278859e-13	C52 Retina_Amacrine	rbm47	0.111
8.82516321220393e-13	0.517801	0.441	0.33	0.111	2.2131744303565e-08	C52 Retina_Amacrine	nr2f6a	0.111
2.14498882685998e-44	2.00682	0.167	0.057	0.11	5.37920297999946e-40	C52 Retina_Amacrine	ENSDARG00000087191	0.11
5.05390303196509e-18	0.88999	0.29	0.18	0.11	1.26741780235621e-13	C52 Retina_Amacrine	MEGF6.1	0.11
9.59075425150209e-15	0.612617	0.342	0.232	0.11	2.40516935119169e-10	C52 Retina_Amacrine	lmo7b	0.11
4.18624818256265e-15	0.589075	0.349	0.239	0.11	1.04982731922306e-10	C52 Retina_Amacrine	kcnh2a	0.11
1.60877118390355e-13	0.559898	0.373	0.263	0.11	4.03447637499332e-09	C52 Retina_Amacrine	ENSDARG00000052950	0.11
6.76837524671534e-13	0.512299	0.388	0.278	0.11	1.69737314437127e-08	C52 Retina_Amacrine	proza	0.11
3.89002922036543e-34	1.52684	0.186	0.077	0.109	9.75541527883243e-30	C52 Retina_Amacrine	MAPK8IP1	0.109
3.26741431593263e-22	0.916466	0.233	0.124	0.109	8.19402162149585e-18	C52 Retina_Amacrine	BFSP1	0.109
1.26384264674729e-24	0.854566	0.215	0.106	0.109	3.16946458951285e-20	C52 Retina_Amacrine	opn3	0.109
1.77347095028305e-13	0.576753	0.412	0.303	0.109	4.44751044911984e-09	C52 Retina_Amacrine	ncs1a	0.109
2.85768829086302e-13	0.525843	0.393	0.284	0.109	7.16651069582628e-09	C52 Retina_Amacrine	HUWE1	0.109
1.10032837628319e-13	0.507396	0.343	0.234	0.109	2.75940350204298e-09	C52 Retina_Amacrine	ENSDARG00000074087	0.109
3.97604830002538e-43	1.57472	0.162	0.054	0.108	9.97113392680364e-39	C52 Retina_Amacrine	ENSDARG00000112343	0.108
2.46886511001347e-19	0.82089	0.26	0.152	0.108	6.19141992289178e-15	C52 Retina_Amacrine	ENSDARG00000104450	0.108
4.63594315639478e-16	0.606067	0.286	0.178	0.108	1.16260182476068e-11	C52 Retina_Amacrine	ENSDARG00000112435	0.108
8.27674895534058e-12	0.52209	0.409	0.301	0.108	2.07564310302031e-07	C52 Retina_Amacrine	ENSDARG00000087205	0.108
6.68547864121866e-71	2.40145	0.138	0.031	0.107	1.67658433364481e-66	C52 Retina_Amacrine	gnrhr2	0.107
2.19391494800121e-15	0.614592	0.321	0.214	0.107	5.50189990659744e-11	C52 Retina_Amacrine	ENSDARG00000078172	0.107
1.60531422087345e-14	0.521959	0.318	0.211	0.107	4.02580700310645e-10	C52 Retina_Amacrine	zgc:174356	0.107
1.97083091621473e-11	0.50208	0.421	0.314	0.107	4.94244977168331e-07	C52 Retina_Amacrine	sesn3	0.107
1.34319284906647e-15	0.642051	0.303	0.197	0.106	3.36845902688889e-11	C52 Retina_Amacrine	CAPN5	0.106
8.81732429151535e-14	0.568485	0.326	0.22	0.106	2.21120858582622e-09	C52 Retina_Amacrine	cabp4	0.106
5.5167955270338e-46	1.97275	0.153	0.048	0.105	1.38350198226954e-41	C52 Retina_Amacrine	ENSDARG00000088002	0.105
1.2142644006175e-17	0.918746	0.266	0.161	0.105	3.04513226386858e-13	C52 Retina_Amacrine	trim54	0.105
1.52073540524775e-15	0.735233	0.315	0.21	0.105	3.81370024928032e-11	C52 Retina_Amacrine	ENSDARG00000031782	0.105
6.43780175129986e-17	0.721647	0.27	0.165	0.105	1.61447192319098e-12	C52 Retina_Amacrine	tfap2d	0.105
4.93462252611431e-14	0.707202	0.383	0.278	0.105	1.23750463709895e-09	C52 Retina_Amacrine	homer3b	0.105
2.26887941238569e-13	0.55673	0.355	0.25	0.105	5.68989579038084e-09	C52 Retina_Amacrine	tex10	0.105
8.07525784803633e-51	1.46142	0.145	0.041	0.104	2.02511316313055e-46	C52 Retina_Amacrine	rprm3	0.104
3.84366703462188e-28	1.17978	0.188	0.084	0.104	9.63914818942476e-24	C52 Retina_Amacrine	prkd4	0.104
4.53212690561598e-23	1.11477	0.216	0.112	0.104	1.13656678539038e-18	C52 Retina_Amacrine	fhl3b	0.104
1.58014999857531e-13	0.6121	0.337	0.234	0.103	3.96270016642717e-09	C52 Retina_Amacrine	ADAMTS16	0.103
1.77920830510946e-12	0.50569	0.338	0.235	0.103	4.4618985875535e-08	C52 Retina_Amacrine	ENSDARG00000074660	0.103
2.27572071328034e-77	2.49027	0.127	0.025	0.102	5.70705240476445e-73	C52 Retina_Amacrine	foxr1	0.102
2.11635952788891e-26	1.07353	0.19	0.088	0.102	5.30740642403981e-22	C52 Retina_Amacrine	ENSDARG00000074528	0.102
1.14957309379987e-105	0.692253	0.983	0.881	0.102	2.88289940463131e-101	C52 Retina_Amacrine	NBEA	0.102
1.89593282045586e-13	0.567175	0.305	0.203	0.102	4.75462032713922e-09	C52 Retina_Amacrine	FIG4	0.102
2.37433326211518e-44	1.77248	0.148	0.047	0.101	5.95435295473244e-40	C52 Retina_Amacrine	lenep	0.101
3.82480590412249e-18	0.748145	0.237	0.136	0.101	9.59184824635838e-14	C52 Retina_Amacrine	CTXN1	0.101
2.88818802200657e-14	0.534719	0.274	0.173	0.101	7.24299792158808e-10	C52 Retina_Amacrine	ENSDARG00000077023	0.101
6.23154466257634e-89	2.74706	0.12	0.02	0.1	1.5627467704809e-84	C52 Retina_Amacrine	ENSDARG00000114444	0.1
2.99912703782357e-17	0.785368	0.243	0.143	0.1	7.52121078545394e-13	C52 Retina_Amacrine	ADAMTS14	0.1
3.8765441599924e-14	0.674463	0.302	0.202	0.1	9.72159744442893e-10	C52 Retina_Amacrine	CRTAC1	0.1
9.81424486281984e-11	0.552888	0.402	0.302	0.1	2.46121632669796e-06	C52 Retina_Amacrine	gfra1b	0.1
2.16764983944487e-12	0.523627	0.322	0.222	0.1	5.43603226735985e-08	C52 Retina_Amacrine	trpc1	0.1
9.07282567067937e-12	0.511743	0.343	0.243	0.1	2.27528322169297e-07	C52 Retina_Amacrine	mybpc2a	0.1
1.97650969570127e-52	2.06541	0.136	0.037	0.099	4.95669101487964e-48	C52 Retina_Amacrine	ENSDARG00000086874	0.099
6.34088730784234e-13	0.628559	0.303	0.204	0.099	1.5901677190607e-08	C52 Retina_Amacrine	casq1b	0.099
3.6368501533379e-12	0.515282	0.302	0.204	0.098	9.12049281454078e-08	C52 Retina_Amacrine	ppdpfb	0.098
2.51063990536566e-16	0.926883	0.254	0.157	0.097	6.296182754676e-12	C52 Retina_Amacrine	dmrt1	0.097
4.36891009396229e-14	0.816128	0.287	0.19	0.097	1.09563527336386e-09	C52 Retina_Amacrine	si:dkey-98f17.5	0.097
8.65149974511095e-18	0.737586	0.219	0.122	0.097	2.16962310607892e-13	C52 Retina_Amacrine	ciz1b	0.097
5.2754887762335e-16	0.737124	0.247	0.15	0.097	1.32298707530384e-11	C52 Retina_Amacrine	kcnn1b	0.097
6.31082596972687e-14	0.707558	0.289	0.192	0.097	1.5826289366881e-09	C52 Retina_Amacrine	ttc21b	0.097
7.19274465056447e-17	0.692566	0.23	0.133	0.097	1.80379650346856e-12	C52 Retina_Amacrine	emp2	0.097
6.89144890264287e-14	0.684522	0.283	0.186	0.097	1.72823755580478e-09	C52 Retina_Amacrine	adra1aa	0.097
5.25988954579591e-13	0.647109	0.302	0.205	0.097	1.3190751002947e-08	C52 Retina_Amacrine	GCN1	0.097
1.09839206653776e-16	0.617686	0.225	0.128	0.097	2.75454762446339e-12	C52 Retina_Amacrine	USP53.1	0.097
5.85820506780007e-12	0.571625	0.332	0.235	0.097	1.4691206669029e-07	C52 Retina_Amacrine	ENSDARG00000102813	0.097
2.78109015732398e-10	0.519088	0.425	0.328	0.097	6.97441789653707e-06	C52 Retina_Amacrine	ANAPC1	0.097
1.68266302899643e-18	0.954435	0.218	0.122	0.096	4.21978234411724e-14	C52 Retina_Amacrine	cd151l	0.096
6.27120030210559e-18	0.884403	0.221	0.125	0.096	1.57269161176204e-13	C52 Retina_Amacrine	foxd1	0.096
4.66693322172632e-14	0.593622	0.262	0.166	0.096	1.17037351334453e-09	C52 Retina_Amacrine	id4	0.096
8.19586410791669e-24	1.35707	0.182	0.087	0.095	2.05535880098335e-19	C52 Retina_Amacrine	ENSDARG00000102106	0.095
4.91286171237725e-18	0.969758	0.219	0.124	0.095	1.23204746022997e-13	C52 Retina_Amacrine	ENSDARG00000062059	0.095
3.76903048836869e-16	0.832541	0.239	0.144	0.095	9.45197465873101e-12	C52 Retina_Amacrine	tg	0.095
1.56470390906655e-27	1.14957	0.162	0.068	0.094	3.92396446315709e-23	C52 Retina_Amacrine	ENSDARG00000078485	0.094
4.02150813087151e-19	0.865712	0.198	0.104	0.094	1.00851380905996e-14	C52 Retina_Amacrine	ENSDARG00000088972	0.094
2.77484560434043e-14	0.674044	0.252	0.158	0.094	6.95875780656494e-10	C52 Retina_Amacrine	rab3gap2	0.094
1.03396745583984e-14	0.630509	0.237	0.143	0.094	2.59298358575515e-10	C52 Retina_Amacrine	tbx2a	0.094
1.10086222916729e-14	0.626024	0.252	0.158	0.094	2.76074229830574e-10	C52 Retina_Amacrine	dhrs12la	0.094
1.5101589978627e-23	1.18614	0.172	0.079	0.093	3.78717673484008e-19	C52 Retina_Amacrine	ENSDARG00000087663	0.093
2.89253678061955e-16	0.937884	0.228	0.135	0.093	7.25390373843771e-12	C52 Retina_Amacrine	lamtor5	0.093
3.78082516247602e-12	0.563111	0.291	0.198	0.093	9.48155334245737e-08	C52 Retina_Amacrine	MAP3K15	0.093
3.60505869453751e-21	1.1914	0.186	0.094	0.092	9.04076619416118e-17	C52 Retina_Amacrine	ENSDARG00000112958	0.092
6.36884784443491e-23	1.01666	0.172	0.08	0.092	1.59717966242739e-18	C52 Retina_Amacrine	mapk12a	0.092
1.00959574209544e-15	0.926803	0.235	0.143	0.092	2.53186420202695e-11	C52 Retina_Amacrine	KIF13A	0.092
2.36945574769649e-17	1.05227	0.21	0.119	0.091	5.94212112407325e-13	C52 Retina_Amacrine	ENSDARG00000062447	0.091
7.38894343970543e-18	0.952618	0.202	0.111	0.091	1.85299923580933e-13	C52 Retina_Amacrine	traf6	0.091
6.86528300636123e-20	0.915115	0.188	0.097	0.091	1.72167567233527e-15	C52 Retina_Amacrine	slc23a1	0.091
2.06933492722691e-16	0.76071	0.205	0.114	0.091	5.18947813049964e-12	C52 Retina_Amacrine	zgc:174862	0.091
4.53076804326504e-14	0.633412	0.231	0.14	0.091	1.13622600989001e-09	C52 Retina_Amacrine	nhlh2	0.091
6.81433446326449e-19	1.15142	0.193	0.103	0.09	1.70889879669747e-14	C52 Retina_Amacrine	abhd13	0.09
2.99167485834674e-21	0.951383	0.173	0.083	0.09	7.50252220976196e-17	C52 Retina_Amacrine	fam163ab	0.09
9.5399910926788e-20	0.944046	0.181	0.091	0.09	2.39243896622199e-15	C52 Retina_Amacrine	POSTN	0.09
3.99794404533247e-17	0.920321	0.206	0.116	0.09	1.00260440768848e-12	C52 Retina_Amacrine	MYZAP	0.09
7.93726891612187e-16	0.810945	0.21	0.12	0.09	1.99050829878504e-11	C52 Retina_Amacrine	idh3g	0.09
7.87854424993101e-13	0.752366	0.257	0.167	0.09	1.9757813269977e-08	C52 Retina_Amacrine	coq3	0.09
6.35117066858182e-13	0.626421	0.258	0.168	0.09	1.59274658026695e-08	C52 Retina_Amacrine	atp1a2a	0.09
8.22180636771251e-28	1.67929	0.151	0.062	0.089	2.06186460089494e-23	C52 Retina_Amacrine	chgb	0.089
1.593940181877e-14	0.94388	0.241	0.152	0.089	3.99728318811114e-10	C52 Retina_Amacrine	ENSDARG00000116943	0.089
4.9780896564573e-14	0.638074	0.231	0.142	0.089	1.24840532404636e-09	C52 Retina_Amacrine	shc2	0.089
4.46619795662457e-14	0.622465	0.219	0.13	0.089	1.12003312356231e-09	C52 Retina_Amacrine	six3b	0.089
1.48414979299915e-11	0.595327	0.29	0.201	0.089	3.72195085088327e-07	C52 Retina_Amacrine	mmadhca	0.089
2.14433145575392e-20	1.1809	0.176	0.088	0.088	5.37755442473968e-16	C52 Retina_Amacrine	rgs5b	0.088
4.21586811031452e-14	0.702995	0.22	0.132	0.088	1.05725540470468e-09	C52 Retina_Amacrine	ak5l	0.088
1.30360389206621e-13	0.686335	0.234	0.146	0.088	3.26917784052365e-09	C52 Retina_Amacrine	NEB	0.088
3.92857573072685e-11	0.555692	0.265	0.177	0.088	9.85208221751679e-07	C52 Retina_Amacrine	rsad1	0.088
1.71354010692572e-10	0.529398	0.312	0.224	0.088	4.29721588014832e-06	C52 Retina_Amacrine	tmtc4	0.088
2.48803704596461e-28	1.55562	0.144	0.057	0.087	6.23949930387006e-24	C52 Retina_Amacrine	TRHR	0.087
3.8299955080852e-20	0.869458	0.169	0.082	0.087	9.60486273517606e-16	C52 Retina_Amacrine	drd1b	0.087
4.60504065904684e-14	0.790121	0.229	0.142	0.087	1.15485209647577e-09	C52 Retina_Amacrine	ENSDARG00000115646	0.087
1.37244486066795e-11	0.661024	0.276	0.189	0.087	3.44181722158309e-07	C52 Retina_Amacrine	pxna	0.087
2.95966732377307e-11	0.651322	0.268	0.181	0.087	7.42225371455811e-07	C52 Retina_Amacrine	ENSDARG00000110092	0.087
9.97769420601685e-12	0.600694	0.26	0.173	0.087	2.50220615298491e-07	C52 Retina_Amacrine	nrcama	0.087
6.37563635611991e-12	0.597205	0.243	0.156	0.087	1.59888208538775e-07	C52 Retina_Amacrine	rasd4	0.087
7.51369355233209e-11	0.578249	0.286	0.199	0.087	1.88428406905384e-06	C52 Retina_Amacrine	eftud2	0.087
9.03092891499563e-11	0.577343	0.322	0.235	0.087	2.2647763533026e-06	C52 Retina_Amacrine	dhx38	0.087
1.68102663894988e-55	2.30904	0.11	0.024	0.086	4.21567860515851e-51	C52 Retina_Amacrine	ENSDARG00000035193	0.086
8.19043821914751e-15	0.762098	0.205	0.119	0.086	2.05399809659781e-10	C52 Retina_Amacrine	cryba4	0.086
1.26225844431324e-10	0.655935	0.289	0.203	0.086	3.16549172664875e-06	C52 Retina_Amacrine	vwc2	0.086
2.9345343379093e-11	0.620754	0.264	0.178	0.086	7.35922521260896e-07	C52 Retina_Amacrine	hsd17b4	0.086
9.00213219362824e-12	0.569314	0.257	0.171	0.086	2.25755471151809e-07	C52 Retina_Amacrine	caskb	0.086
1.19442546893686e-10	0.550437	0.265	0.179	0.086	2.99538019099986e-06	C52 Retina_Amacrine	KCNA1	0.086
1.80366945215089e-10	0.546802	0.275	0.189	0.086	4.523242252104e-06	C52 Retina_Amacrine	sema7a	0.086
1.2709205963882e-13	0.717745	0.217	0.132	0.085	3.18721467162233e-09	C52 Retina_Amacrine	GREM2	0.085
2.9241389432842e-11	0.585475	0.245	0.16	0.085	7.33315564196811e-07	C52 Retina_Amacrine	p4ha1a	0.085
7.90499675031279e-10	0.523122	0.297	0.212	0.085	1.98241508504344e-05	C52 Retina_Amacrine	zgc:153031	0.085
4.54696539486183e-10	0.517185	0.274	0.189	0.085	1.14028798172345e-05	C52 Retina_Amacrine	comta	0.085
5.19068971479868e-17	1.02267	0.183	0.099	0.084	1.30172116667721e-12	C52 Retina_Amacrine	glipr2l	0.084
1.50968747647423e-17	0.943512	0.177	0.093	0.084	3.78599425350206e-13	C52 Retina_Amacrine	mettl22	0.084
1.07156658908482e-11	0.621587	0.237	0.153	0.084	2.68727469210691e-07	C52 Retina_Amacrine	nmnat2	0.084
3.35068290962336e-10	0.534827	0.281	0.197	0.084	8.40284260075346e-06	C52 Retina_Amacrine	pudp	0.084
1.07660237134588e-10	0.571719	0.256	0.173	0.083	2.6999034268612e-06	C52 Retina_Amacrine	hgs	0.083
3.08710042398242e-18	0.936007	0.165	0.083	0.082	7.74183044326311e-14	C52 Retina_Amacrine	fam78ab	0.082
2.42191001404535e-13	0.880216	0.216	0.134	0.082	6.07366593322293e-09	C52 Retina_Amacrine	plk4	0.082
3.9429452793994e-22	0.819312	0.145	0.063	0.082	9.88811817167782e-18	C52 Retina_Amacrine	slc10a4	0.082
5.73077454253092e-12	0.684267	0.229	0.147	0.082	1.4371636397759e-07	C52 Retina_Amacrine	AGL	0.082
3.51660095794272e-11	0.673242	0.249	0.167	0.082	8.81893188232876e-07	C52 Retina_Amacrine	LRRC45	0.082
2.82984336437988e-39	1.97638	0.113	0.032	0.081	7.09668118919187e-35	C52 Retina_Amacrine	ENSDARG00000103106	0.081
5.62541217081005e-24	1.15588	0.14	0.059	0.081	1.41074086419574e-19	C52 Retina_Amacrine	sdhda	0.081
4.93162965837035e-18	1.02221	0.161	0.08	0.081	1.23675408572612e-13	C52 Retina_Amacrine	GABRG1	0.081
3.84438632471585e-16	0.986676	0.177	0.096	0.081	9.6409520251224e-12	C52 Retina_Amacrine	ENSDARG00000095640	0.081
5.4881498676728e-17	0.972473	0.171	0.09	0.081	1.37631822381498e-12	C52 Retina_Amacrine	ENSDARG00000090179	0.081
4.34384467263516e-14	0.871384	0.197	0.116	0.081	1.08934936700344e-09	C52 Retina_Amacrine	pls1	0.081
1.27428344037786e-14	0.853242	0.19	0.109	0.081	3.19564801177959e-10	C52 Retina_Amacrine	gfpt2	0.081
4.69933630316364e-09	0.548218	0.296	0.215	0.081	0.00011785	C52 Retina_Amacrine	FLNA	0.081
8.33563988400997e-11	0.539922	0.238	0.157	0.081	2.09041177011202e-06	C52 Retina_Amacrine	DAPK2	0.081
3.23788750927802e-24	1.51484	0.138	0.058	0.08	8.11997429576742e-20	C52 Retina_Amacrine	dpp4	0.08
1.07161676245932e-20	1.07371	0.148	0.068	0.08	2.68740051689549e-16	C52 Retina_Amacrine	GPR180	0.08
2.38930383748021e-17	1.00312	0.164	0.084	0.08	5.99189616363288e-13	C52 Retina_Amacrine	GRB7	0.08
2.56905363413168e-17	0.958579	0.164	0.084	0.08	6.44267270367544e-13	C52 Retina_Amacrine	arsg	0.08
1.67075519358819e-13	0.756749	0.195	0.115	0.08	4.18991987448046e-09	C52 Retina_Amacrine	ENSDARG00000067549	0.08
3.677313106545e-11	0.676585	0.23	0.15	0.08	9.22196580859354e-07	C52 Retina_Amacrine	rab15	0.08
1.81341987946568e-11	0.640048	0.225	0.145	0.08	4.54769437372404e-07	C52 Retina_Amacrine	chrna6	0.08
2.36194358010139e-09	0.520349	0.283	0.203	0.08	5.92328211017828e-05	C52 Retina_Amacrine	rell1	0.08
8.20331739911596e-10	0.513302	0.256	0.176	0.08	2.0572279373503e-05	C52 Retina_Amacrine	ENSDARG00000056888	0.08
5.00526982980968e-15	0.889299	0.175	0.097	0.078	1.25522156791967e-10	C52 Retina_Amacrine	ENSDARG00000070950	0.078
5.86458556871783e-71	0.588023	0.977	0.899	0.078	1.47072076892306e-66	C52 Retina_Amacrine	AGAP1	0.078
3.08008255051007e-09	0.509907	0.276	0.198	0.078	7.72423102016915e-05	C52 Retina_Amacrine	rcc1l	0.078
7.69794339294048e-16	1.05347	0.165	0.088	0.077	1.93049024408161e-11	C52 Retina_Amacrine	si:ch211-243a20.3	0.077
2.12822790197375e-13	0.83985	0.188	0.111	0.077	5.33716993256978e-09	C52 Retina_Amacrine	RABL6.1	0.077
1.0438959777816e-10	0.662891	0.227	0.15	0.077	2.61788233308069e-06	C52 Retina_Amacrine	zgc:110329	0.077
3.63290738417809e-11	0.661999	0.213	0.136	0.077	9.11060513804182e-07	C52 Retina_Amacrine	VWA2	0.077
7.89965029635344e-10	0.609459	0.241	0.164	0.077	1.98107430131952e-05	C52 Retina_Amacrine	POLG	0.077
5.82428002653643e-12	0.594253	0.196	0.119	0.077	1.46061294505481e-07	C52 Retina_Amacrine	ngfb	0.077
5.15332017449761e-62	0.553384	0.967	0.89	0.077	1.29234963336051e-57	C52 Retina_Amacrine	snd1	0.077
7.40405664020909e-39	1.85172	0.106	0.03	0.076	1.85678932423163e-34	C52 Retina_Amacrine	ENSDARG00000098445	0.076
2.36610245928298e-24	1.32575	0.126	0.05	0.076	5.93371174738986e-20	C52 Retina_Amacrine	il12a	0.076
3.00589268337536e-19	1.12103	0.14	0.064	0.076	7.53817767136873e-15	C52 Retina_Amacrine	GPR83	0.076
1.62880917003962e-16	1.10924	0.158	0.082	0.076	4.08472763662537e-12	C52 Retina_Amacrine	ENSDARG00000087956	0.076
1.75590465499856e-14	1.10064	0.171	0.095	0.076	4.40345769380538e-10	C52 Retina_Amacrine	TSPAN1	0.076
9.56934431485997e-17	1.02712	0.152	0.076	0.076	2.39980016728058e-12	C52 Retina_Amacrine	NMBR	0.076
7.9376249360486e-19	1.01974	0.143	0.067	0.076	1.99059758146227e-14	C52 Retina_Amacrine	parapinopsinb	0.076
2.41734154327775e-15	0.873912	0.162	0.086	0.076	6.06220912223195e-11	C52 Retina_Amacrine	CHRNA2	0.076
9.59518296338954e-13	1.02143	0.196	0.121	0.075	2.40627998355883e-08	C52 Retina_Amacrine	tbx3a	0.075
7.77189752583512e-14	0.953095	0.175	0.1	0.075	1.94903646152893e-09	C52 Retina_Amacrine	entpd2a.1	0.075
7.91275489280055e-15	0.887516	0.166	0.091	0.075	1.98436067201652e-10	C52 Retina_Amacrine	vsir	0.075
1.48681843283738e-13	0.825487	0.173	0.098	0.075	3.72864326586957e-09	C52 Retina_Amacrine	FAM177A1	0.075
3.25994830505049e-09	0.724336	0.243	0.168	0.075	8.17529835940562e-05	C52 Retina_Amacrine	FRMD4B.1	0.075
4.61886578149372e-12	0.721795	0.19	0.115	0.075	1.158319160683e-07	C52 Retina_Amacrine	ENSDARG00000113244	0.075
8.18287217809673e-11	0.555238	0.207	0.132	0.075	2.0521006848231e-06	C52 Retina_Amacrine	ADAMTS8.1	0.075
6.52661089755234e-20	1.2932	0.133	0.059	0.074	1.63674348088818e-15	C52 Retina_Amacrine	FLVCR2.1	0.074
1.10142553011538e-15	1.14281	0.155	0.081	0.074	2.76215494442334e-11	C52 Retina_Amacrine	rtbdn	0.074
3.38795760731061e-17	1.05898	0.145	0.071	0.074	8.49632008761354e-13	C52 Retina_Amacrine	dcakd	0.074
1.42162664530645e-17	1.02787	0.143	0.069	0.074	3.56515530109952e-13	C52 Retina_Amacrine	TRIL	0.074
5.11787477028833e-17	0.914649	0.146	0.072	0.074	1.28346063489291e-12	C52 Retina_Amacrine	tnnt2a	0.074
2.53590937327282e-15	0.907493	0.157	0.083	0.074	6.35955352629357e-11	C52 Retina_Amacrine	ENSDARG00000093714	0.074
5.3559278250388e-13	0.816708	0.177	0.103	0.074	1.34315957996323e-08	C52 Retina_Amacrine	prkar2ab	0.074
1.12943821116321e-10	0.806173	0.225	0.151	0.074	2.83240514595509e-06	C52 Retina_Amacrine	EDEM3	0.074
1.42710724288109e-11	0.612264	0.186	0.112	0.074	3.57889954369721e-07	C52 Retina_Amacrine	si:ch73-314g15.3	0.074
2.39041565740948e-10	0.611522	0.205	0.131	0.074	5.99468438565149e-06	C52 Retina_Amacrine	C25H11orf96	0.074
8.25748318883958e-09	0.588351	0.246	0.172	0.074	0.000207081	C52 Retina_Amacrine	rragd	0.074
3.90536331471957e-09	0.575648	0.235	0.161	0.074	9.79387012065375e-05	C52 Retina_Amacrine	zgc:85932	0.074
5.0082945484026e-58	2.84252	0.089	0.016	0.073	1.2559801068484e-53	C52 Retina_Amacrine	cxcl19	0.073
7.73886014264612e-15	1.10762	0.161	0.088	0.073	1.94075134657279e-10	C52 Retina_Amacrine	fhl2b	0.073
1.69165228369887e-16	1.06983	0.147	0.074	0.073	4.24232559706004e-12	C52 Retina_Amacrine	ENSDARG00000096274	0.073
2.46956181572415e-15	0.981697	0.153	0.08	0.073	6.19316712147302e-11	C52 Retina_Amacrine	ENSDARG00000041086	0.073
3.17678005821089e-14	0.863479	0.161	0.088	0.073	7.96672902998126e-10	C52 Retina_Amacrine	six3a	0.073
1.79215968523858e-13	0.710949	0.169	0.096	0.073	4.49437805864131e-09	C52 Retina_Amacrine	MCM8	0.073
1.93354738210678e-10	0.586557	0.206	0.133	0.073	4.8489501248474e-06	C52 Retina_Amacrine	xrcc3	0.073
1.71368124528432e-10	0.570226	0.199	0.126	0.073	4.29756982692402e-06	C52 Retina_Amacrine	ENSDARG00000079125	0.073
3.74247570155927e-16	1.21228	0.146	0.074	0.072	9.38538056437033e-12	C52 Retina_Amacrine	fgf7	0.072
7.11435639935068e-14	0.903281	0.164	0.092	0.072	1.78413829782916e-09	C52 Retina_Amacrine	ENSDARG00000102687	0.072
3.58351004394027e-11	0.682437	0.182	0.11	0.072	8.98672648819341e-07	C52 Retina_Amacrine	ENSDARG00000101218	0.072
1.01677561325732e-21	1.28254	0.121	0.05	0.071	2.54986988292672e-17	C52 Retina_Amacrine	spam1	0.071
2.03485447796514e-12	0.720177	0.169	0.098	0.071	5.10300805984098e-08	C52 Retina_Amacrine	scara5	0.071
5.98435406401327e-11	0.671823	0.185	0.114	0.071	1.50075631217325e-06	C52 Retina_Amacrine	ENSDARG00000086957	0.071
3.6281095457532e-09	0.584357	0.218	0.147	0.071	9.09857311883987e-05	C52 Retina_Amacrine	optc	0.071
2.19597636753824e-10	0.574402	0.196	0.125	0.071	5.50706953451241e-06	C52 Retina_Amacrine	ENSDARG00000092281	0.071
6.32047478441211e-10	0.554213	0.2	0.129	0.071	1.58504866643487e-05	C52 Retina_Amacrine	msl2b	0.071
1.01849027139602e-23	1.65604	0.113	0.043	0.07	2.55416990260693e-19	C52 Retina_Amacrine	ENSDARG00000079637	0.07
2.6981931522547e-12	0.749969	0.167	0.097	0.07	6.76652878722435e-08	C52 Retina_Amacrine	pnp4b	0.07
4.14201595742703e-09	0.567019	0.218	0.148	0.07	0.000103873	C52 Retina_Amacrine	ENSDARG00000078404	0.07
3.50555782153533e-55	2.53239	0.084	0.015	0.069	8.7912379048463e-51	C52 Retina_Amacrine	NMUR1.1	0.069
7.89189885353537e-15	1.36881	0.145	0.076	0.069	1.9791303944896e-10	C52 Retina_Amacrine	ENSDARG00000103266	0.069
1.57587374140256e-28	1.35765	0.103	0.034	0.069	3.95197616868933e-24	C52 Retina_Amacrine	ENSDARG00000071640	0.069
7.57116922900228e-15	0.871452	0.14	0.071	0.069	1.89869781924919e-10	C52 Retina_Amacrine	cdh17	0.069
1.92925527584724e-09	0.629772	0.208	0.139	0.069	4.8381863807697e-05	C52 Retina_Amacrine	zgc:110782	0.069
1.17717342190886e-07	0.57893	0.247	0.178	0.069	0.00295212	C52 Retina_Amacrine	ttll9	0.069
2.26617785868702e-08	0.547297	0.228	0.159	0.069	0.000568312	C52 Retina_Amacrine	nr4a2b	0.069
4.55179227148366e-16	1.07416	0.132	0.064	0.068	1.14149846584267e-11	C52 Retina_Amacrine	sgk2a	0.068
1.31488001778687e-08	0.609559	0.221	0.153	0.068	0.000329746	C52 Retina_Amacrine	ENSDARG00000054048	0.068
5.70607821214038e-14	1.20658	0.144	0.077	0.067	1.43097029404056e-09	C52 Retina_Amacrine	znf488	0.067
1.59585537562142e-12	0.816543	0.15	0.083	0.067	4.0020861109834e-08	C52 Retina_Amacrine	ENSDARG00000086056	0.067
3.53601455894798e-08	0.577381	0.224	0.157	0.067	0.000886762	C52 Retina_Amacrine	ENSDARG00000027867	0.067
2.51180607472829e-19	1.26744	0.114	0.048	0.066	6.29910727420362e-15	C52 Retina_Amacrine	pth2	0.066
2.69792977504847e-18	1.23006	0.118	0.052	0.066	6.76586828986656e-14	C52 Retina_Amacrine	arhgap4a	0.066
1.6622427024351e-14	1.05926	0.134	0.068	0.066	4.16857224916675e-10	C52 Retina_Amacrine	ENSDARG00000114159	0.066
1.73036163394261e-12	0.991913	0.151	0.085	0.066	4.33940090560127e-08	C52 Retina_Amacrine	xgb	0.066
6.6247491723769e-29	1.76978	0.094	0.029	0.065	1.66135459744868e-24	C52 Retina_Amacrine	slc26a6l	0.065
7.52855824838096e-18	1.09421	0.118	0.053	0.065	1.88801183752898e-13	C52 Retina_Amacrine	SPIRE1	0.065
1.9640013151132e-12	0.972732	0.146	0.081	0.065	4.92532249804088e-08	C52 Retina_Amacrine	ENSDARG00000100805	0.065
6.26701404547746e-14	0.945418	0.135	0.07	0.065	1.57164178232484e-09	C52 Retina_Amacrine	ENSDARG00000060200	0.065
9.21362122191675e-11	0.807924	0.165	0.1	0.065	2.31059193003228e-06	C52 Retina_Amacrine	ENSDARG00000016897	0.065
1.55419995363075e-10	0.710097	0.162	0.097	0.065	3.8976226437152e-06	C52 Retina_Amacrine	fgf18b	0.065
6.42416746198614e-09	0.680271	0.195	0.13	0.065	0.000161105	C52 Retina_Amacrine	ENSDARG00000099989	0.065
2.05781209452771e-08	0.668137	0.2	0.135	0.065	0.000516058	C52 Retina_Amacrine	rdh12l	0.065
9.60026342303391e-08	0.570448	0.224	0.159	0.065	0.00240755	C52 Retina_Amacrine	polr3glb	0.065
3.8836377954171e-30	1.59739	0.091	0.027	0.064	9.739386863347e-26	C52 Retina_Amacrine	ENSDARG00000102151	0.064
1.35584549547764e-17	1.28926	0.114	0.05	0.064	3.40018933355883e-13	C52 Retina_Amacrine	ENSDARG00000110178	0.064
3.66623396243315e-14	1.27564	0.132	0.068	0.064	9.19418153098986e-10	C52 Retina_Amacrine	crlf1b	0.064
2.7801574976945e-14	1.19024	0.13	0.066	0.064	6.97207897271827e-10	C52 Retina_Amacrine	kbtbd12	0.064
1.48223430133811e-13	1.11073	0.136	0.072	0.064	3.71714718089571e-09	C52 Retina_Amacrine	ENSDARG00000073711	0.064
3.71307892245968e-13	0.94452	0.138	0.074	0.064	9.31165932174439e-09	C52 Retina_Amacrine	zgc:154006	0.064
1.08325113278506e-13	0.82267	0.131	0.067	0.064	2.71657719079838e-09	C52 Retina_Amacrine	VASH1	0.064
2.36889125236339e-10	0.685897	0.165	0.101	0.064	5.94070548267691e-06	C52 Retina_Amacrine	ENSDARG00000109262	0.064
1.12632538832311e-27	1.90907	0.091	0.028	0.063	2.82459880883669e-23	C52 Retina_Amacrine	vopp1a	0.063
5.9015416315807e-22	1.69369	0.1	0.037	0.063	1.47998861036781e-17	C52 Retina_Amacrine	zgc:172323	0.063
6.22113040831677e-12	0.891129	0.14	0.077	0.063	1.56013508379768e-07	C52 Retina_Amacrine	PLCB2	0.063
4.2668684774044e-08	0.541782	0.194	0.131	0.063	0.00107005	C52 Retina_Amacrine	LOXL4	0.063
3.63970439017963e-21	1.51343	0.1	0.038	0.062	9.12765066969247e-17	C52 Retina_Amacrine	fgf4	0.062
3.82005863711714e-14	0.960229	0.124	0.062	0.062	9.57994305016237e-10	C52 Retina_Amacrine	dmrt2b	0.062
2.19578789915581e-10	0.951989	0.157	0.095	0.062	5.50659689350294e-06	C52 Retina_Amacrine	ENSDARG00000094556	0.062
6.61662398207551e-10	0.816337	0.162	0.1	0.062	1.6593169622249e-05	C52 Retina_Amacrine	tusc2a	0.062
4.79639387742169e-09	0.531128	0.163	0.101	0.062	0.000120284	C52 Retina_Amacrine	ENSDARG00000116101	0.062
1.12196921293767e-08	0.501835	0.173	0.111	0.062	0.000281367	C52 Retina_Amacrine	B4GALNT3	0.062
8.37233637215415e-25	1.7412	0.091	0.03	0.061	2.09961451540882e-20	C52 Retina_Amacrine	gprc6a	0.061
7.37772750534009e-13	0.85828	0.127	0.066	0.061	1.85018650378919e-08	C52 Retina_Amacrine	ENSDARG00000078204	0.061
5.87163044980273e-10	0.809968	0.156	0.095	0.061	1.47248748420153e-05	C52 Retina_Amacrine	CA6	0.061
5.69021721353073e-09	0.671793	0.169	0.108	0.061	0.000142699	C52 Retina_Amacrine	fkbp1ab	0.061
1.59412034374016e-08	0.668094	0.176	0.115	0.061	0.000399773	C52 Retina_Amacrine	wnt2bb	0.061
8.79580123764318e-31	2.3261	0.084	0.024	0.06	2.20581103437616e-26	C52 Retina_Amacrine	ENSDARG00000098110	0.06
1.43600830238281e-11	0.990182	0.134	0.074	0.06	3.60122162071562e-07	C52 Retina_Amacrine	ENSDARG00000086950	0.06
1.07253465015873e-14	0.903747	0.114	0.054	0.06	2.68970239566805e-10	C52 Retina_Amacrine	PLAC8L1	0.06
1.73416670996809e-10	0.774828	0.144	0.084	0.06	4.34894327525798e-06	C52 Retina_Amacrine	oxtra	0.06
5.77838663272174e-07	0.602907	0.204	0.144	0.06	0.014491	C52 Retina_Amacrine	mtx1a	0.06
4.77992084838314e-15	1.12726	0.11	0.051	0.059	1.19870855035753e-10	C52 Retina_Amacrine	ENSDARG00000092882	0.059
2.91026675541019e-14	1.09778	0.112	0.053	0.059	7.29836696921768e-10	C52 Retina_Amacrine	ENSDARG00000101753	0.059
1.53657903682839e-10	0.64093	0.136	0.077	0.059	3.85343290855823e-06	C52 Retina_Amacrine	ENSDARG00000036272	0.059
3.97507964336605e-07	0.544527	0.194	0.135	0.059	0.0099687	C52 Retina_Amacrine	ENSDARG00000093709	0.059
1.8071776649551e-22	1.43159	0.089	0.031	0.058	4.5320401481744e-18	C52 Retina_Amacrine	pole2	0.058
1.52778450754471e-14	1.27211	0.11	0.052	0.058	3.83137798802062e-10	C52 Retina_Amacrine	ENSDARG00000038012	0.058
1.08444201087773e-18	1.23148	0.096	0.038	0.058	2.71956367487918e-14	C52 Retina_Amacrine	si:dkey-27i16.2	0.058
9.32926248485365e-14	1.02716	0.114	0.056	0.058	2.3395924459516e-09	C52 Retina_Amacrine	spi1b	0.058
8.73615798362078e-12	0.876697	0.126	0.068	0.058	2.19085369913242e-07	C52 Retina_Amacrine	npy2rl	0.058
2.23017174577432e-34	2.29769	0.076	0.019	0.057	5.59282470405284e-30	C52 Retina_Amacrine	ENSDARG00000116994	0.057
8.72087775432067e-15	1.10693	0.107	0.05	0.057	2.18702172322854e-10	C52 Retina_Amacrine	alpi.1	0.057
5.69419110915276e-09	0.712691	0.146	0.089	0.057	0.000142799	C52 Retina_Amacrine	tfa	0.057
7.89341433643516e-10	0.681537	0.135	0.078	0.057	1.97951044729121e-05	C52 Retina_Amacrine	ENSDARG00000104358	0.057
1.35555351271189e-07	0.585407	0.172	0.115	0.057	0.00339946	C52 Retina_Amacrine	calca	0.057
4.36610747984624e-07	0.539443	0.19	0.133	0.057	0.0109493	C52 Retina_Amacrine	ENSDARG00000086551	0.057
1.76233077032913e-08	0.531539	0.154	0.097	0.057	0.000441957	C52 Retina_Amacrine	ENSDARG00000117023	0.057
3.86295633023093e-09	0.638795	0.14	0.084	0.056	9.68752188495312e-05	C52 Retina_Amacrine	cahz	0.056
1.23277883233584e-08	0.63592	0.147	0.091	0.056	0.000309156	C52 Retina_Amacrine	ENSDARG00000113657	0.056
1.25416983737937e-22	1.75062	0.083	0.028	0.055	3.14520711817998e-18	C52 Retina_Amacrine	ENSDARG00000069292	0.055
1.3126000069648e-16	1.18754	0.095	0.04	0.055	3.29173829746633e-12	C52 Retina_Amacrine	pfkma	0.055
2.8557994186074e-14	1.1067	0.102	0.047	0.055	7.16177378198364e-10	C52 Retina_Amacrine	ENTPD5	0.055
1.25125439615823e-11	0.978204	0.117	0.062	0.055	3.13789577468561e-07	C52 Retina_Amacrine	angptl1b	0.055
4.8003434165127e-12	0.975292	0.111	0.056	0.055	1.20383012199306e-07	C52 Retina_Amacrine	itgb3a	0.055
1.33587212191671e-12	0.875686	0.109	0.054	0.055	3.35010010734272e-08	C52 Retina_Amacrine	ENSDARG00000058598	0.055
1.22129807769359e-10	0.837759	0.122	0.067	0.055	3.06277131923999e-06	C52 Retina_Amacrine	waif2	0.055
3.58661104864723e-10	0.778013	0.128	0.073	0.055	8.99450318779753e-06	C52 Retina_Amacrine	MCHR1	0.055
4.80984055615518e-08	0.682411	0.151	0.096	0.055	0.00120621	C52 Retina_Amacrine	TGFBR2	0.055
4.77430481264691e-07	0.644294	0.178	0.123	0.055	0.011973	C52 Retina_Amacrine	sp7	0.055
1.80222418742038e-07	0.557255	0.165	0.11	0.055	0.00451962	C52 Retina_Amacrine	tbx5a	0.055
2.43346741106703e-15	1.44093	0.096	0.042	0.054	6.10264957347391e-11	C52 Retina_Amacrine	myl10	0.054
2.7047687315948e-14	1.36104	0.099	0.045	0.054	6.78301902509344e-10	C52 Retina_Amacrine	tmprss2	0.054
1.35236607022596e-11	1.10039	0.116	0.062	0.054	3.39146363091266e-07	C52 Retina_Amacrine	opn7a	0.054
5.34203874725971e-09	0.792236	0.138	0.084	0.054	0.000133968	C52 Retina_Amacrine	elovl7a	0.054
3.95479123762186e-09	0.729605	0.13	0.076	0.054	9.91782546570809e-05	C52 Retina_Amacrine	csrp2	0.054
1.24006820094207e-07	0.716885	0.151	0.097	0.054	0.00310984	C52 Retina_Amacrine	ENSDARG00000105061	0.054
1.5762806924772e-07	0.568123	0.155	0.101	0.054	0.003953	C52 Retina_Amacrine	mkxb	0.054
1.4520789966182e-14	1.16748	0.096	0.043	0.053	3.64152370771913e-10	C52 Retina_Amacrine	opn7d	0.053
1.06782681821297e-07	0.832358	0.159	0.106	0.053	0.0026779	C52 Retina_Amacrine	pcgf5b	0.053
1.09116640469335e-09	0.82577	0.12	0.067	0.053	2.73642710968999e-05	C52 Retina_Amacrine	ENSDARG00000058738	0.053
2.00496108243642e-06	0.71564	0.177	0.124	0.053	0.0502804	C52 Retina_Amacrine	ap1s3b	0.053
4.86023964973886e-07	0.53354	0.155	0.102	0.053	0.0121885	C52 Retina_Amacrine	PTK2B	0.053
1.46134990062119e-25	2.04805	0.071	0.02	0.051	3.66477328077782e-21	C52 Retina_Amacrine	sprb	0.051
2.65245296320188e-10	1.06485	0.111	0.06	0.051	6.65182154111768e-06	C52 Retina_Amacrine	APCDD1	0.051
4.45113718071503e-10	1.05657	0.113	0.062	0.051	1.11625618217971e-05	C52 Retina_Amacrine	ENSDARG00000112694	0.051
8.67112074608084e-09	0.768909	0.127	0.076	0.051	0.000217454	C52 Retina_Amacrine	ENSDARG00000087492	0.051
3.66929296079495e-06	0.535937	0.171	0.12	0.051	0.0920185	C52 Retina_Amacrine	rspo1	0.051
1.74445290648014e-11	1.00189	0.1	0.05	0.05	4.37473899887088e-07	C52 Retina_Amacrine	ENSDARG00000111653	0.05
1.83867380936416e-08	0.806466	0.127	0.077	0.05	0.000461103	C52 Retina_Amacrine	ENSDARG00000063451	0.05
2.36801516075892e-08	0.771515	0.124	0.074	0.05	0.000593851	C52 Retina_Amacrine	ENSDARG00000099803	0.05
1.59726007081489e-09	0.610308	0.109	0.059	0.05	4.00560880558958e-05	C52 Retina_Amacrine	actc2	0.05
1.4287768730319e-06	0.60152	0.159	0.109	0.05	0.0358309	C52 Retina_Amacrine	syk	0.05
4.52786999059392e-22	1.83386	0.072	0.023	0.049	1.13549923624114e-17	C52 Retina_Amacrine	ENSDARG00000097317	0.049
5.12816203279341e-22	1.77319	0.07	0.021	0.049	1.28604047458393e-17	C52 Retina_Amacrine	ENSDARG00000040621	0.049
8.35644309641694e-17	1.26877	0.079	0.03	0.049	2.09562879971944e-12	C52 Retina_Amacrine	ENSDARG00000077157	0.049
5.95420012975527e-10	1.14312	0.106	0.057	0.049	1.49319430854003e-05	C52 Retina_Amacrine	cimap1d	0.049
1.41722291765659e-15	0.986856	0.081	0.032	0.049	3.55411163289919e-11	C52 Retina_Amacrine	ENSDARG00000097566	0.049
6.20710577052635e-12	0.748028	0.094	0.045	0.049	1.5566179851326e-07	C52 Retina_Amacrine	gldn	0.049
6.53672575366516e-08	0.721542	0.125	0.076	0.049	0.00163928	C52 Retina_Amacrine	ENSDARG00000110470	0.049
6.41105075158145e-08	0.677813	0.125	0.076	0.049	0.00160776	C52 Retina_Amacrine	ABCB11	0.049
9.73369875999998e-07	0.591624	0.145	0.096	0.049	0.0244102	C52 Retina_Amacrine	ENSDARG00000020901	0.049
5.37514244953317e-06	0.561917	0.165	0.116	0.049	0.134798	C52 Retina_Amacrine	HAPLN1	0.049
4.66222727889971e-08	0.559058	0.12	0.071	0.049	0.00116919	C52 Retina_Amacrine	ENSDARG00000075629	0.049
2.46960302774131e-10	1.08411	0.1	0.052	0.048	6.19327047296966e-06	C52 Retina_Amacrine	UST	0.048
1.19985944852597e-08	0.794043	0.113	0.065	0.048	0.000300901	C52 Retina_Amacrine	ackr3b	0.048
5.64252439287111e-09	0.759434	0.109	0.061	0.048	0.000141503	C52 Retina_Amacrine	zgc:171775	0.048
3.18187946192126e-06	0.71186	0.15	0.102	0.048	0.0797952	C52 Retina_Amacrine	igfbp1a	0.048
1.38364613592108e-08	0.696074	0.114	0.066	0.048	0.000346991	C52 Retina_Amacrine	rrad	0.048
1.11897065975723e-08	0.670836	0.114	0.066	0.048	0.000280615	C52 Retina_Amacrine	gdf6a	0.048
4.57818266203104e-07	0.665036	0.132	0.084	0.048	0.0114812	C52 Retina_Amacrine	csf1ra	0.048
1.47420514622611e-06	0.589049	0.14	0.092	0.048	0.0369701	C52 Retina_Amacrine	SLC29A1	0.048
2.21366963756882e-06	0.532455	0.144	0.096	0.048	0.0555144	C52 Retina_Amacrine	ftr86	0.048
1.36006732750334e-12	1.27838	0.086	0.039	0.047	3.41077684391287e-08	C52 Retina_Amacrine	ENSDARG00000090664	0.047
9.56009829351228e-09	0.882273	0.11	0.063	0.047	0.000239748	C52 Retina_Amacrine	mmp23bb	0.047
8.73549947742976e-06	0.689181	0.172	0.125	0.047	0.219069	C52 Retina_Amacrine	RABL6	0.047
1.41419839834131e-07	0.674215	0.125	0.078	0.047	0.00354653	C52 Retina_Amacrine	zglp1	0.047
4.49523443752473e-08	0.659526	0.114	0.067	0.047	0.00112731	C52 Retina_Amacrine	CD109	0.047
3.32039192987614e-06	0.621435	0.142	0.095	0.047	0.0832688	C52 Retina_Amacrine	ENSDARG00000096616	0.047
5.23449813412579e-08	0.60962	0.113	0.066	0.047	0.00131271	C52 Retina_Amacrine	nme2b.2	0.047
1.4063486267625e-06	0.605065	0.134	0.087	0.047	0.0352684	C52 Retina_Amacrine	ENSDARG00000060235	0.047
5.49295785965131e-21	1.91624	0.066	0.02	0.046	1.37752397204336e-16	C52 Retina_Amacrine	cart3	0.046
7.05396026072007e-11	0.915725	0.089	0.043	0.046	1.76899215418338e-06	C52 Retina_Amacrine	ENSDARG00000088680	0.046
8.15633502823589e-09	0.862363	0.107	0.061	0.046	0.000204545	C52 Retina_Amacrine	ENSDARG00000108038	0.046
2.67147603339147e-10	0.793525	0.091	0.045	0.046	6.69952759653913e-06	C52 Retina_Amacrine	ENSDARG00000055476	0.046
1.17019301358654e-06	0.72765	0.135	0.089	0.046	0.0293461	C52 Retina_Amacrine	MCHR2	0.046
8.30112025730923e-08	0.638138	0.114	0.068	0.046	0.00208175	C52 Retina_Amacrine	ENSDARG00000100131	0.046
3.53019870268389e-06	0.632255	0.146	0.1	0.046	0.0885303	C52 Retina_Amacrine	ENSDARG00000105033	0.046
1.29723085208813e-06	0.598912	0.133	0.087	0.046	0.032532	C52 Retina_Amacrine	ENSDARG00000103054	0.046
9.55987605927055e-07	0.589639	0.128	0.082	0.046	0.0239743	C52 Retina_Amacrine	RASGRP2.1	0.046
5.21239418680798e-07	0.556199	0.12	0.074	0.046	0.0130716	C52 Retina_Amacrine	kncn	0.046
7.33209558361379e-16	1.52517	0.072	0.027	0.045	1.83874293045867e-11	C52 Retina_Amacrine	gjb3	0.045
6.23531285487006e-17	1.27925	0.069	0.024	0.045	1.56369175774431e-12	C52 Retina_Amacrine	si:dkey-191c17.2	0.045
6.04019001630112e-11	1.07347	0.087	0.042	0.045	1.514758852288e-06	C52 Retina_Amacrine	ENSDARG00000102557	0.045
2.46966638726627e-10	0.929934	0.089	0.044	0.045	6.19342936598635e-06	C52 Retina_Amacrine	ENSDARG00000115870	0.045
2.21816844925809e-08	0.803661	0.102	0.057	0.045	0.000556272	C52 Retina_Amacrine	ARHGEF19	0.045
1.06098616707913e-06	0.646241	0.124	0.079	0.045	0.0266074	C52 Retina_Amacrine	opn7b	0.045
3.58617207965816e-06	0.621406	0.138	0.093	0.045	0.089934	C52 Retina_Amacrine	slc12a3	0.045
3.49894275432624e-06	0.614519	0.133	0.088	0.045	0.0877465	C52 Retina_Amacrine	ENSDARG00000096743	0.045
1.15353510885091e-13	1.27609	0.076	0.032	0.044	2.89283534597631e-09	C52 Retina_Amacrine	ASB14.1	0.044
1.03691087198231e-12	1.26232	0.078	0.034	0.044	2.60036508475723e-08	C52 Retina_Amacrine	gbgt1l2	0.044
1.49908783170139e-16	1.25465	0.068	0.024	0.044	3.75941246434074e-12	C52 Retina_Amacrine	ENSDARG00000088870	0.044
5.95502350108394e-12	1.0958	0.081	0.037	0.044	1.49340079360183e-07	C52 Retina_Amacrine	oxtrb	0.044
4.93173291172779e-11	1.04861	0.084	0.04	0.044	1.2367799796031e-06	C52 Retina_Amacrine	ENSDARG00000097371	0.044
3.03183605539763e-08	0.95747	0.101	0.057	0.044	0.000760324	C52 Retina_Amacrine	ENSDARG00000086484	0.044
1.81968267348636e-09	0.776165	0.093	0.049	0.044	4.5634002085691e-05	C52 Retina_Amacrine	ENSDARG00000093836	0.044
2.51095977661637e-07	0.743932	0.111	0.067	0.044	0.00629698	C52 Retina_Amacrine	COL6A3	0.044
2.03434217402763e-07	0.727284	0.109	0.065	0.044	0.00510172	C52 Retina_Amacrine	tdrd7a	0.044
1.69495491872577e-06	0.623329	0.124	0.08	0.044	0.0425061	C52 Retina_Amacrine	ENSDARG00000092269	0.044
2.51169558924771e-28	2.49814	0.055	0.012	0.043	6.2988301987154e-24	C52 Retina_Amacrine	lepa	0.043
6.07413949154473e-19	2.31013	0.063	0.02	0.043	1.52327270168959e-14	C52 Retina_Amacrine	ENSDARG00000105976	0.043
5.90875630472575e-28	2.03103	0.056	0.013	0.043	1.48179790609912e-23	C52 Retina_Amacrine	ENSDARG00000071745	0.043
6.18304811007533e-18	1.9109	0.066	0.023	0.043	1.55058480504469e-13	C52 Retina_Amacrine	ocstamp	0.043
6.89382142974971e-20	1.7372	0.062	0.019	0.043	1.72883253815263e-15	C52 Retina_Amacrine	prl2	0.043
1.54102818074778e-15	1.66878	0.069	0.026	0.043	3.86459047167928e-11	C52 Retina_Amacrine	slc2a9l1	0.043
8.20104489870586e-09	1.13249	0.097	0.054	0.043	0.000205666	C52 Retina_Amacrine	trim55b	0.043
7.5531328810135e-09	0.946542	0.092	0.049	0.043	0.000189417	C52 Retina_Amacrine	il15ra	0.043
1.10450451724254e-08	0.90633	0.093	0.05	0.043	0.000276988	C52 Retina_Amacrine	cep128	0.043
4.22326725732329e-08	0.8947	0.102	0.059	0.043	0.00105911	C52 Retina_Amacrine	tnnt3b	0.043
1.25835342462939e-08	0.867027	0.096	0.053	0.043	0.00031557	C52 Retina_Amacrine	ENSDARG00000037527	0.043
2.36305203741482e-09	0.829735	0.089	0.046	0.043	5.9260618994289e-05	C52 Retina_Amacrine	ENSDARG00000093444	0.043
1.08632246628116e-07	0.814453	0.105	0.062	0.043	0.00272428	C52 Retina_Amacrine	ENSDARG00000039065	0.043
2.20861448554092e-08	0.688525	0.097	0.054	0.043	0.000553876	C52 Retina_Amacrine	arpin	0.043
9.38481080353105e-10	0.68455	0.085	0.042	0.043	2.35352285330952e-05	C52 Retina_Amacrine	ENSDARG00000114049	0.043
6.99767624827925e-08	0.55041	0.099	0.056	0.043	0.00175488	C52 Retina_Amacrine	MAJIN	0.043
2.72632565787676e-20	1.97851	0.06	0.018	0.042	6.83707948482333e-16	C52 Retina_Amacrine	ENSDARG00000104947	0.042
7.51138836546939e-14	1.50014	0.069	0.027	0.042	1.88370597429241e-09	C52 Retina_Amacrine	ENSDARG00000095259	0.042
5.13824638779522e-10	1.20796	0.083	0.041	0.042	1.28856942913129e-05	C52 Retina_Amacrine	ENSDARG00000041685	0.042
1.46706837063499e-10	1.20081	0.079	0.037	0.042	3.67911405987842e-06	C52 Retina_Amacrine	ASB15	0.042
9.18269047221047e-09	1.01262	0.091	0.049	0.042	0.000230284	C52 Retina_Amacrine	NPC1L1	0.042
4.66172527198252e-09	1.01157	0.089	0.047	0.042	0.000116907	C52 Retina_Amacrine	tekt4	0.042
1.76927742599296e-08	0.946835	0.094	0.052	0.042	0.000443699	C52 Retina_Amacrine	c9	0.042
9.17182374949294e-08	0.839673	0.099	0.057	0.042	0.00230011	C52 Retina_Amacrine	TMOD1	0.042
2.15793459793794e-06	0.701186	0.116	0.074	0.042	0.0541167	C52 Retina_Amacrine	ENSDARG00000063577	0.042
4.67508300607747e-06	0.589464	0.126	0.084	0.042	0.117242	C52 Retina_Amacrine	ENSDARG00000100797	0.042
1.61981792875976e-06	0.574763	0.111	0.069	0.042	0.0406218	C52 Retina_Amacrine	inka1b	0.042
3.5293755422469e-08	0.971375	0.091	0.05	0.041	0.000885097	C52 Retina_Amacrine	june	0.041
7.24442274959236e-07	0.724149	0.104	0.063	0.041	0.0181676	C52 Retina_Amacrine	CRISPLD2	0.041
4.88085160864664e-06	0.593541	0.115	0.074	0.041	0.122402	C52 Retina_Amacrine	ENSDARG00000062182	0.041
5.04492164524244e-16	1.72248	0.061	0.021	0.04	1.2651654501939e-11	C52 Retina_Amacrine	pomcb	0.04
4.93423128988234e-09	1.00079	0.08	0.04	0.04	0.000123741	C52 Retina_Amacrine	KYAT3	0.04
8.86566710314944e-09	0.977369	0.084	0.044	0.04	0.000222333	C52 Retina_Amacrine	gsto1	0.04
1.63878142520046e-09	0.973342	0.079	0.039	0.04	4.1097360581177e-05	C52 Retina_Amacrine	ENSDARG00000071549	0.04
1.50680142896061e-06	0.727953	0.107	0.067	0.04	0.0377876	C52 Retina_Amacrine	fzd5	0.04
5.00078240886905e-06	0.654327	0.113	0.073	0.04	0.12541	C52 Retina_Amacrine	foxg1a	0.04
1.13624347394383e-06	0.646545	0.101	0.061	0.04	0.0284947	C52 Retina_Amacrine	opn4xa	0.04
1.92718269644657e-10	1.28809	0.072	0.033	0.039	4.83298876614872e-06	C52 Retina_Amacrine	ENSDARG00000093630	0.039
3.4805745020561e-14	1.26647	0.062	0.023	0.039	8.72858473625628e-10	C52 Retina_Amacrine	ENSDARG00000110485	0.039
1.6199143822664e-11	1.09544	0.068	0.029	0.039	4.06242128784767e-07	C52 Retina_Amacrine	lgals2b	0.039
5.7446256674506e-07	0.899172	0.095	0.056	0.039	0.0144064	C52 Retina_Amacrine	ENSDARG00000114719	0.039
4.11225326630147e-06	0.607783	0.107	0.068	0.039	0.103127	C52 Retina_Amacrine	ENSDARG00000116487	0.039
3.74809379755629e-06	0.602819	0.106	0.067	0.039	0.0939947	C52 Retina_Amacrine	B3GAT1	0.039
7.44420553766848e-07	0.581949	0.097	0.058	0.039	0.0186686	C52 Retina_Amacrine	fezf2	0.039
2.01635950238882e-14	1.46418	0.059	0.021	0.038	5.05662636009068e-10	C52 Retina_Amacrine	il12ba	0.038
3.17015135829151e-15	1.31672	0.058	0.02	0.038	7.95010557632344e-11	C52 Retina_Amacrine	ENSDARG00000111882	0.038
3.31929694575873e-13	1.07104	0.062	0.024	0.038	8.32413288057374e-09	C52 Retina_Amacrine	prok2	0.038
6.84403708800484e-07	0.974035	0.09	0.052	0.038	0.0171635	C52 Retina_Amacrine	cdcp1a	0.038
3.59324440933334e-08	0.960713	0.082	0.044	0.038	0.000901114	C52 Retina_Amacrine	myoz2a	0.038
1.10347966656664e-06	0.719378	0.094	0.056	0.038	0.0276731	C52 Retina_Amacrine	si:ch211-245j22.3	0.038
6.03699005834052e-16	1.37515	0.056	0.019	0.037	1.51395636683064e-11	C52 Retina_Amacrine	acod1	0.037
1.87264053840829e-09	1.15753	0.072	0.035	0.037	4.6962079422203e-05	C52 Retina_Amacrine	ENSDARG00000091692	0.037
9.89550100563298e-13	1.08475	0.059	0.022	0.037	2.48159374219264e-08	C52 Retina_Amacrine	slc5a3a	0.037
9.87880545914012e-09	0.977317	0.076	0.039	0.037	0.000247741	C52 Retina_Amacrine	chata	0.037
2.31191493849166e-09	0.936559	0.07	0.033	0.037	5.79782028274939e-05	C52 Retina_Amacrine	ENSDARG00000092383	0.037
2.81638987869863e-06	0.655109	0.095	0.058	0.037	0.0706294	C52 Retina_Amacrine	tie1	0.037
3.03993967559306e-06	0.648878	0.093	0.056	0.037	0.0762356	C52 Retina_Amacrine	KLHDC3	0.037
1.41970394377194e-07	0.580766	0.082	0.045	0.037	0.00356033	C52 Retina_Amacrine	abhd6b	0.037
3.8941708320229e-06	0.538631	0.093	0.056	0.037	0.097658	C52 Retina_Amacrine	ENSDARG00000086724	0.037
1.67185291975519e-08	1.15943	0.074	0.038	0.036	0.000419267	C52 Retina_Amacrine	ENSDARG00000039935	0.036
3.9694757473316e-09	0.977197	0.068	0.032	0.036	9.95465127915818e-05	C52 Retina_Amacrine	ENSDARG00000076830	0.036
7.52819811075334e-06	0.907348	0.099	0.063	0.036	0.188792	C52 Retina_Amacrine	foxg1d	0.036
1.42100768674906e-06	0.664015	0.086	0.05	0.036	0.035636	C52 Retina_Amacrine	ENSDARG00000091126	0.036
2.64776548286598e-13	1.29199	0.056	0.021	0.035	6.6400662779313e-09	C52 Retina_Amacrine	f2	0.035
2.65522002601164e-09	1.04521	0.066	0.031	0.035	6.658760781232e-05	C52 Retina_Amacrine	ENSDARG00000009161	0.035
6.20780347800667e-07	0.779379	0.078	0.043	0.035	0.0155679	C52 Retina_Amacrine	ATP6V1C2	0.035
9.78402278379514e-08	0.775735	0.075	0.04	0.035	0.00245364	C52 Retina_Amacrine	ENSDARG00000001937	0.035
8.47232246021823e-07	0.677309	0.078	0.043	0.035	0.0212469	C52 Retina_Amacrine	GREM1	0.035
4.37100538638337e-08	0.666499	0.072	0.037	0.035	0.00109616	C52 Retina_Amacrine	ENSDARG00000100461	0.035
1.88542724937134e-06	0.638731	0.085	0.05	0.035	0.0472827	C52 Retina_Amacrine	TIMP4	0.035
7.16262158108184e-06	0.596724	0.092	0.057	0.035	0.179624	C52 Retina_Amacrine	SLC22A31	0.035
8.19248297783578e-06	0.591283	0.09	0.055	0.035	0.205451	C52 Retina_Amacrine	ENSDARG00000115524	0.035
2.93896261544699e-13	1.72785	0.054	0.02	0.034	7.37033044701796e-09	C52 Retina_Amacrine	prf1.9	0.034
2.20038993022354e-13	1.53665	0.052	0.018	0.034	5.51813786701459e-09	C52 Retina_Amacrine	C13H10orf53	0.034
3.09913219700874e-13	1.3754	0.053	0.019	0.034	7.77200372365851e-09	C52 Retina_Amacrine	C1QL2	0.034
1.2057563476195e-07	1.08434	0.07	0.036	0.034	0.0030238	C52 Retina_Amacrine	ENSDARG00000091101	0.034
2.85733550148033e-07	1.03755	0.075	0.041	0.034	0.00716563	C52 Retina_Amacrine	MELTF	0.034
4.11562402624412e-09	1.00425	0.065	0.031	0.034	0.000103212	C52 Retina_Amacrine	ENSDARG00000090943	0.034
1.54188653225153e-07	0.944458	0.071	0.037	0.034	0.00386674	C52 Retina_Amacrine	cnmd	0.034
7.00397023810004e-10	0.93519	0.06	0.026	0.034	1.75645565631073e-05	C52 Retina_Amacrine	trim35-31	0.034
7.81971497765436e-06	0.603474	0.086	0.052	0.034	0.196103	C52 Retina_Amacrine	pon1	0.034
7.21451079932541e-06	0.557762	0.085	0.051	0.034	0.180926	C52 Retina_Amacrine	CHRNA3	0.034
3.38183378867696e-12	1.53064	0.053	0.02	0.033	8.48096277524408e-08	C52 Retina_Amacrine	ENSDARG00000068589	0.033
2.3206818309605e-08	0.870927	0.063	0.03	0.033	0.000581981	C52 Retina_Amacrine	notum2	0.033
2.28781586517507e-07	0.76367	0.068	0.035	0.033	0.00573738	C52 Retina_Amacrine	il2rb	0.033
2.44403224964232e-08	0.74266	0.063	0.03	0.033	0.000612914	C52 Retina_Amacrine	cbln2a	0.033
7.72560924542413e-06	0.673704	0.084	0.051	0.033	0.193743	C52 Retina_Amacrine	ENSDARG00000077103	0.033
3.39814269956841e-07	0.545452	0.069	0.036	0.033	0.00852186	C52 Retina_Amacrine	ENSDARG00000113723	0.033
1.33596493144551e-17	1.92029	0.043	0.011	0.032	3.35033285507904e-13	C52 Retina_Amacrine	ENSDARG00000040902	0.032
5.48213333921501e-10	1.34071	0.056	0.024	0.032	1.37480939880834e-05	C52 Retina_Amacrine	larp6b	0.032
1.3799616029734e-06	1.03258	0.074	0.042	0.032	0.0346067	C52 Retina_Amacrine	twist3	0.032
8.57427058962313e-08	0.967878	0.063	0.031	0.032	0.00215026	C52 Retina_Amacrine	ENSDARG00000100739	0.032
8.24339192478983e-08	0.764868	0.064	0.032	0.032	0.00206728	C52 Retina_Amacrine	HTR7	0.032
1.0605010268636e-17	2.2556	0.042	0.011	0.031	2.65952447516854e-13	C52 Retina_Amacrine	ENSDARG00000101803	0.031
6.41445322034239e-08	1.15613	0.058	0.027	0.031	0.00160862	C52 Retina_Amacrine	pon3.2	0.031
1.56366515279907e-07	0.946252	0.061	0.03	0.031	0.00392136	C52 Retina_Amacrine	adrb3b	0.031
1.23119194802607e-07	0.711422	0.059	0.028	0.031	0.00308758	C52 Retina_Amacrine	TXNRD2	0.031
4.28786981125925e-08	1.0083	0.056	0.026	0.03	0.00107531	C52 Retina_Amacrine	P2RY13	0.03
5.83444945441038e-07	0.852364	0.062	0.032	0.03	0.0146316	C52 Retina_Amacrine	ENSDARG00000088689	0.03
6.84569994222161e-09	1.24021	0.05	0.021	0.029	0.000171676	C52 Retina_Amacrine	emc7a	0.029
2.34666569027519e-08	1.03143	0.052	0.023	0.029	0.000588497	C52 Retina_Amacrine	ENSDARG00000092574	0.029
2.91841527209625e-06	0.75129	0.063	0.034	0.029	0.073188	C52 Retina_Amacrine	ENSDARG00000110352	0.029
1.61959387833331e-11	1.68008	0.042	0.014	0.028	4.06161752808426e-07	C52 Retina_Amacrine	ENSDARG00000092427	0.028
1.37865748373016e-08	1.5111	0.05	0.022	0.028	0.00034574	C52 Retina_Amacrine	dicp3.3	0.028
1.32599446104333e-07	1.24565	0.054	0.026	0.028	0.00332533	C52 Retina_Amacrine	ENSDARG00000097212	0.028
2.79755762531666e-06	1.04293	0.06	0.032	0.028	0.0701572	C52 Retina_Amacrine	timp4.3	0.028
8.6054167227686e-09	1.03974	0.049	0.021	0.028	0.000215807	C52 Retina_Amacrine	ENSDARG00000056909	0.028
2.82815790918165e-06	0.993779	0.058	0.03	0.028	0.0709245	C52 Retina_Amacrine	gja8b	0.028
2.87812418224368e-11	1.61997	0.042	0.015	0.027	7.21775982423069e-07	C52 Retina_Amacrine	ENSDARG00000090140	0.027
4.48233919317998e-12	1.59232	0.039	0.012	0.027	1.12408102286567e-07	C52 Retina_Amacrine	chrm5b	0.027
1.04896617912768e-10	1.53791	0.043	0.016	0.027	2.63059738401639e-06	C52 Retina_Amacrine	ENSDARG00000087381	0.027
1.24910908403707e-06	1.12246	0.056	0.029	0.027	0.0313252	C52 Retina_Amacrine	slc22a7a	0.027
2.1780149724759e-09	1.32469	0.042	0.016	0.026	5.46202594797505e-05	C52 Retina_Amacrine	ENSDARG00000114386	0.026
2.36911468880517e-08	1.2202	0.044	0.018	0.026	0.000594127	C52 Retina_Amacrine	leap2	0.026
5.54486545553096e-07	1.05844	0.049	0.023	0.026	0.0139054	C52 Retina_Amacrine	AGTR1	0.026
8.56530736937554e-09	1.52799	0.04	0.015	0.025	0.000214801	C52 Retina_Amacrine	kiss2	0.025
2.46318797781834e-08	1.47456	0.043	0.018	0.025	0.000617718	C52 Retina_Amacrine	ENSDARG00000103398	0.025
1.50810886877501e-07	1.41563	0.044	0.019	0.025	0.00378204	C52 Retina_Amacrine	ENSDARG00000116483	0.025
7.19195671290788e-07	1.21482	0.047	0.022	0.025	0.018036	C52 Retina_Amacrine	btr06	0.025
8.94085630781187e-06	1.16136	0.054	0.029	0.025	0.224219	C52 Retina_Amacrine	ENSDARG00000057039	0.025
4.10125560370851e-11	2.10745	0.032	0.01	0.022	1.02851288029802e-06	C52 Retina_Amacrine	or70a15	0.022
1.37031349557212e-10	1.90749	0.032	0.01	0.022	3.43647218419576e-06	C52 Retina_Amacrine	ENSDARG00000096821	0.022
1.25448746347776e-07	1.55177	0.037	0.015	0.022	0.003146	C52 Retina_Amacrine	ENSDARG00000094644	0.022
7.39767808553688e-09	1.35169	0.035	0.013	0.022	0.000185519	C52 Retina_Amacrine	ENSDARG00000103933	0.022
2.82665649963639e-06	1.33973	0.042	0.02	0.022	0.0708869	C52 Retina_Amacrine	oxt	0.022
1.07848169209516e-06	1.24443	0.039	0.017	0.022	0.0270462	C52 Retina_Amacrine	cyp2aa4	0.022
9.92696179738535e-11	2.30753	0.03	0.009	0.021	2.4894834795483e-06	C52 Retina_Amacrine	vip	0.021
2.4971432688523e-12	2.26898	0.028	0.007	0.021	6.2623358896278e-08	C52 Retina_Amacrine	cxcl11.8	0.021
9.38845624231563e-10	1.35078	0.03	0.009	0.021	2.35443705644791e-05	C52 Retina_Amacrine	zgc:171750	0.021
1.00271591321816e-07	1.2724	0.034	0.013	0.021	0.00251461	C52 Retina_Amacrine	KDELR3	0.021
6.0343263737833e-06	1.24878	0.041	0.02	0.021	0.151329	C52 Retina_Amacrine	ENSDARG00000105004	0.021
6.09543509164084e-06	1.15929	0.039	0.018	0.021	0.152861	C52 Retina_Amacrine	LRRN3	0.021
3.43122658460768e-06	1.11119	0.039	0.018	0.021	0.0860483	C52 Retina_Amacrine	GCNT4	0.021
4.56871480316763e-07	1.45608	0.035	0.015	0.02	0.0114574	C52 Retina_Amacrine	cidec	0.02
1.6102875837021e-07	1.40055	0.033	0.013	0.02	0.00403828	C52 Retina_Amacrine	cldn33b	0.02
2.68209994410921e-07	1.1393	0.034	0.014	0.02	0.00672617	C52 Retina_Amacrine	csf3a	0.02
9.1936168526071e-12	2.16808	0.025	0.006	0.019	2.30557523429681e-07	C52 Retina_Amacrine	ENSDARG00000111788	0.019
5.09585846264648e-10	1.6881	0.025	0.007	0.018	1.27793938526248e-05	C52 Retina_Amacrine	or70c1	0.018
8.63226317319165e-08	1.50743	0.027	0.009	0.018	0.0021648	C52 Retina_Amacrine	ENSDARG00000100923	0.018
6.04429355160729e-06	1.39794	0.033	0.015	0.018	0.151579	C52 Retina_Amacrine	ENSDARG00000063436	0.018
1.77049276115174e-06	1.31774	0.03	0.012	0.018	0.0444004	C52 Retina_Amacrine	rgs2	0.018
8.86185328168584e-06	1.03811	0.033	0.015	0.018	0.222238	C52 Retina_Amacrine	nppa	0.018
2.27978745427319e-10	2.05984	0.024	0.007	0.017	5.7172509778263e-06	C52 Retina_Amacrine	ENSDARG00000116302	0.017
7.68767097662425e-06	1.08339	0.03	0.013	0.017	0.192791	C52 Retina_Amacrine	dicp3.1	0.017
4.19588575804991e-10	2.40754	0.021	0.005	0.016	1.05224423040376e-05	C52 Retina_Amacrine	cmlc1	0.016
2.18206186760802e-08	1.62422	0.024	0.008	0.016	0.000547217	C52 Retina_Amacrine	or70a16	0.016
7.25744297128526e-07	1.52291	0.025	0.009	0.016	0.0182002	C52 Retina_Amacrine	or80a13	0.016
1.33094188348466e-07	1.37729	0.023	0.007	0.016	0.00333774	C52 Retina_Amacrine	GPR68	0.016
2.16929001991784e-07	1.74098	0.022	0.007	0.015	0.00544015	C52 Retina_Amacrine	ENSDARG00000116145	0.015
3.164670357421e-09	1.74006	0.02	0.005	0.015	7.9363603223404e-05	C52 Retina_Amacrine	ENSDARG00000101916	0.015
6.98342347020712e-06	1.50564	0.025	0.01	0.015	0.17513	C52 Retina_Amacrine	he1.3	0.015
1.73458003828871e-06	1.50154	0.023	0.008	0.015	0.0434998	C52 Retina_Amacrine	vmo1a	0.015
9.67893056861289e-07	1.84855	0.022	0.008	0.014	0.0242728	C52 Retina_Amacrine	ENSDARG00000102212	0.014
9.50533307663788e-06	1.67725	0.023	0.009	0.014	0.238375	C52 Retina_Amacrine	ENSDARG00000090461	0.014
1.23340424348382e-09	1.57343	0.019	0.005	0.014	3.09313116180873e-05	C52 Retina_Amacrine	crygm2d13	0.014
9.52908132442032e-07	1.95006	0.019	0.006	0.013	0.023897	C52 Retina_Amacrine	ENSDARG00000114718	0.013
4.26554897330568e-06	1.86452	0.02	0.007	0.013	0.106971	C52 Retina_Amacrine	ENSDARG00000103534	0.013
3.64677779907767e-07	1.78793	0.019	0.006	0.013	0.00914539	C52 Retina_Amacrine	tas2r200.1	0.013
3.77316487067694e-06	1.50456	0.019	0.006	0.013	0.0946234	C52 Retina_Amacrine	or42c3	0.013
1.20081636018607e-07	2.47184	0.016	0.004	0.012	0.00301141	C52 Retina_Amacrine	ENSDARG00000116512	0.012
2.14921126866397e-06	1.84156	0.018	0.006	0.012	0.0538979	C52 Retina_Amacrine	ENSDARG00000116297	0.012
5.09126731220273e-07	1.78528	0.014	0.004	0.01	0.0127679	C52 Retina_Amacrine	crygm2d7	0.01
1.8459632678361e-141	2.41527	0.819	0.416	0.403	4.62930668307937e-137	C53 Retina_Amacrine	slc6a9	0.403
6.4143860863602e-95	1.94734	0.748	0.378	0.37	1.60859974273741e-90	C53 Retina_Amacrine	pcbp3	0.37
2.30232901146679e-83	2.24322	0.582	0.247	0.335	5.77378069495642e-79	C53 Retina_Amacrine	kcnab2b	0.335
2.62042976785495e-76	1.78991	0.682	0.347	0.335	6.57151377182665e-72	C53 Retina_Amacrine	TKT	0.335
4.58848577331149e-80	2.08212	0.637	0.303	0.334	1.15070046223105e-75	C53 Retina_Amacrine	ENSDARG00000087224	0.334
5.36985331049815e-77	2.04076	0.608	0.281	0.327	1.34665181320673e-72	C53 Retina_Amacrine	ankrd6b	0.327
1.94138893490628e-83	2.34263	0.663	0.339	0.324	4.86861517095796e-79	C53 Retina_Amacrine	usp45	0.324
1.37960346971909e-75	1.95672	0.679	0.367	0.312	3.45976958136153e-71	C53 Retina_Amacrine	ENSDARG00000035132	0.312
1.53586823298365e-97	2.85146	0.42	0.114	0.306	3.8516503546764e-93	C53 Retina_Amacrine	ENSDARG00000113706	0.306
3.24421206929873e-69	2.21719	0.511	0.211	0.3	8.13583502738734e-65	C53 Retina_Amacrine	lnx2b	0.3
1.33367642062207e-78	2.50923	0.432	0.141	0.291	3.34459372763604e-74	C53 Retina_Amacrine	slc30a2	0.291
2.73745683762175e-64	2.05542	0.558	0.267	0.291	6.86499425738782e-60	C53 Retina_Amacrine	glrba	0.291
5.54490345513769e-64	2.03409	0.57	0.279	0.291	1.39055088847943e-59	C53 Retina_Amacrine	prkcha	0.291
2.82380344794023e-57	1.74918	0.506	0.222	0.284	7.08153428674451e-53	C53 Retina_Amacrine	ENSDARG00000116438	0.284
7.98534019649738e-63	1.9678	0.629	0.351	0.278	2.00256361447761e-58	C53 Retina_Amacrine	RAPGEF4	0.278
2.33937195715649e-67	1.64416	0.732	0.464	0.268	5.86667699415704e-63	C53 Retina_Amacrine	CACNA2D3	0.268
1.16280275807793e-57	2.22368	0.447	0.183	0.264	2.91607675670783e-53	C53 Retina_Amacrine	ENSDARG00000078241	0.264
1.22567196432514e-55	1.59772	0.66	0.402	0.258	3.07374015213459e-51	C53 Retina_Amacrine	ENSDARG00000025189	0.258
1.91689369617784e-49	2.11456	0.477	0.224	0.253	4.8071860112748e-45	C53 Retina_Amacrine	KCNJ5	0.253
7.88295978223614e-84	3.194	0.333	0.082	0.251	1.97688865418918e-79	C53 Retina_Amacrine	fam163ab	0.251
3.57047012283234e-48	1.80679	0.539	0.288	0.251	8.95402497403894e-44	C53 Retina_Amacrine	ENSDARG00000096562	0.251
2.60907085015303e-54	2.32899	0.411	0.162	0.249	6.54302787801377e-50	C53 Retina_Amacrine	plppr5a	0.249
3.3539765045264e-42	1.57027	0.487	0.239	0.248	8.41110227805131e-38	C53 Retina_Amacrine	pax6b	0.248
6.09216589387842e-60	1.65503	0.708	0.463	0.245	1.52779336286683e-55	C53 Retina_Amacrine	TRHDE.1	0.245
3.9394615280089e-43	1.65013	0.551	0.307	0.244	9.87938161994071e-39	C53 Retina_Amacrine	csrp1a	0.244
1.36980936538178e-42	1.5294	0.596	0.354	0.242	3.43520792650443e-38	C53 Retina_Amacrine	CACNA2D3.1	0.242
4.33918426345718e-52	1.34081	0.732	0.49	0.242	1.08818062958979e-47	C53 Retina_Amacrine	TRHDE	0.242
2.9012904291959e-45	1.7242	0.57	0.329	0.241	7.27585613833748e-41	C53 Retina_Amacrine	dvl1b	0.241
9.63382421227165e-41	1.7005	0.551	0.319	0.232	2.41597043595348e-36	C53 Retina_Amacrine	prune2	0.232
8.50384509472644e-43	1.59284	0.58	0.349	0.231	2.1325942728555e-38	C53 Retina_Amacrine	rbm38	0.231
3.20045735504643e-40	1.7677	0.489	0.263	0.226	8.02610695498545e-36	C53 Retina_Amacrine	ENSDARG00000097902	0.226
4.4471562595326e-55	2.63048	0.335	0.111	0.224	1.11525784676559e-50	C53 Retina_Amacrine	pck1	0.224
4.84655430426332e-60	2.94324	0.318	0.097	0.221	1.21541888842315e-55	C53 Retina_Amacrine	GNG4	0.221
3.61039913524322e-40	1.90431	0.501	0.282	0.219	9.05415895136294e-36	C53 Retina_Amacrine	nol11	0.219
8.01323713177672e-43	1.18436	0.694	0.477	0.217	2.00955960790697e-38	C53 Retina_Amacrine	pals2b	0.217
6.88618934489546e-56	1.4614	0.767	0.551	0.216	1.72691856391288e-51	C53 Retina_Amacrine	RIMBP2.1	0.216
5.81558126147202e-44	1.52486	0.653	0.438	0.215	1.45843146875195e-39	C53 Retina_Amacrine	grip2a	0.215
1.94622468719893e-33	1.33969	0.508	0.294	0.214	4.88074227055747e-29	C53 Retina_Amacrine	bcl2l13	0.214
2.31546712150379e-33	1.32753	0.575	0.361	0.214	5.8067284473072e-29	C53 Retina_Amacrine	itgb5	0.214
1.5462628643997e-54	2.52675	0.309	0.096	0.213	3.87771801134156e-50	C53 Retina_Amacrine	ENSDARG00000013210	0.213
8.12951650565082e-53	1.39295	0.734	0.524	0.21	2.03872014928711e-48	C53 Retina_Amacrine	ndrg4	0.21
2.83965496699394e-33	1.37931	0.537	0.328	0.209	7.12128672622741e-29	C53 Retina_Amacrine	ppp2r1bb	0.209
3.89136791597489e-29	1.33364	0.473	0.265	0.208	9.75877245968182e-25	C53 Retina_Amacrine	pax6a	0.208
1.34831426456682e-30	1.25615	0.561	0.354	0.207	3.38130251268068e-26	C53 Retina_Amacrine	cacna1fb	0.207
1.26772530268533e-34	1.1987	0.641	0.436	0.205	3.17920151407427e-30	C53 Retina_Amacrine	ENSDARG00000060482	0.205
2.44337299571421e-34	1.8794	0.387	0.183	0.204	6.1274907986521e-30	C53 Retina_Amacrine	fam110d	0.204
2.7137934430506e-29	1.38928	0.468	0.266	0.202	6.80565119648231e-25	C53 Retina_Amacrine	foxg1b	0.202
3.50658926377952e-78	3.44201	0.249	0.051	0.198	8.79382455570628e-74	C53 Retina_Amacrine	ENSDARG00000105648	0.198
6.62545852416339e-36	1.53806	0.606	0.408	0.198	1.66153248868969e-31	C53 Retina_Amacrine	septin9b	0.198
3.12002958749941e-34	1.95128	0.38	0.184	0.196	7.82441019953101e-30	C53 Retina_Amacrine	zgc:103759	0.196
6.09659177422686e-42	1.54462	0.694	0.499	0.195	1.52890328514061e-37	C53 Retina_Amacrine	cd276	0.195
5.09784160951299e-30	1.19953	0.641	0.447	0.194	1.27843671883367e-25	C53 Retina_Amacrine	LRTM2	0.194
6.06010737731684e-28	1.49809	0.482	0.289	0.193	1.51975372808352e-23	C53 Retina_Amacrine	grin1a	0.193
2.02062105955433e-79	1.36148	0.869	0.676	0.193	5.06731349315034e-75	C53 Retina_Amacrine	PDE3A	0.193
4.19129002252215e-32	2.03349	0.394	0.202	0.192	1.0510917118481e-27	C53 Retina_Amacrine	phex	0.192
2.29929025503591e-32	1.356	0.565	0.373	0.192	5.76616010157905e-28	C53 Retina_Amacrine	cdk5rap2	0.192
7.7058778585532e-28	1.45013	0.527	0.336	0.191	1.93248004936797e-23	C53 Retina_Amacrine	ramp1	0.191
3.68567651926605e-37	1.40501	0.627	0.436	0.191	9.24293957501541e-33	C53 Retina_Amacrine	fam49a	0.191
1.69227312544245e-30	1.55945	0.513	0.323	0.19	4.24388254398459e-26	C53 Retina_Amacrine	lmo7a	0.19
1.64916893751945e-30	1.81019	0.38	0.191	0.189	4.13578586151127e-26	C53 Retina_Amacrine	syt9b	0.189
2.8373503428863e-40	1.30152	0.684	0.495	0.189	7.11550718989026e-36	C53 Retina_Amacrine	ENSDARG00000075960	0.189
2.74967295297225e-33	1.96634	0.328	0.14	0.188	6.8956298314638e-29	C53 Retina_Amacrine	vamp1b	0.188
1.25568762715251e-27	1.4039	0.466	0.278	0.188	3.14901343137306e-23	C53 Retina_Amacrine	vipr2	0.188
3.96948901185216e-28	1.60568	0.43	0.244	0.186	9.95468454392284e-24	C53 Retina_Amacrine	rgs8	0.186
5.87050615245632e-30	1.17934	0.613	0.427	0.186	1.472205532913e-25	C53 Retina_Amacrine	ENSDARG00000023318	0.186
9.55600429639931e-42	2.61506	0.285	0.1	0.185	2.39645475745102e-37	C53 Retina_Amacrine	amt	0.185
3.68932923157435e-35	1.32156	0.62	0.435	0.185	9.25209984694214e-31	C53 Retina_Amacrine	myo1g	0.185
4.21093225555784e-34	1.04115	0.691	0.506	0.185	1.0560175910488e-29	C53 Retina_Amacrine	CELSR3	0.185
9.27141268925032e-26	1.30256	0.518	0.334	0.184	2.3250848742102e-21	C53 Retina_Amacrine	stap2a	0.184
1.65228194395065e-32	2.10948	0.328	0.145	0.183	4.14359265903944e-28	C53 Retina_Amacrine	phyhip	0.183
1.25028798226232e-30	1.68105	0.325	0.143	0.182	3.13547220191746e-26	C53 Retina_Amacrine	rgs16	0.182
5.41762553922016e-35	1.46325	0.58	0.399	0.181	1.35863213272563e-30	C53 Retina_Amacrine	TRAK2	0.181
7.72484294997521e-57	1.12491	0.853	0.672	0.181	1.93723611499478e-52	C53 Retina_Amacrine	GRIN2A	0.181
1.30335368720201e-25	1.36705	0.473	0.293	0.18	3.2685503767652e-21	C53 Retina_Amacrine	ENSDARG00000022350	0.18
7.02553354188816e-32	1.23325	0.656	0.476	0.18	1.76186330163471e-27	C53 Retina_Amacrine	NWD2	0.18
2.32952529579331e-32	2.10141	0.316	0.137	0.179	5.84198353679047e-28	C53 Retina_Amacrine	sla2b	0.179
2.74242452516914e-27	1.6342	0.333	0.156	0.177	6.87745222421917e-23	C53 Retina_Amacrine	hmx1	0.177
1.28075431920079e-32	1.24889	0.622	0.447	0.175	3.21187568169175e-28	C53 Retina_Amacrine	glra3	0.175
2.66501164062171e-37	2.40003	0.271	0.097	0.174	6.68331619235112e-33	C53 Retina_Amacrine	prdm13	0.174
4.87239843048504e-60	1.22718	0.834	0.661	0.173	1.22190007839704e-55	C53 Retina_Amacrine	SLC24A3	0.173
5.00262435142106e-26	1.44594	0.468	0.297	0.171	1.25455813484937e-21	C53 Retina_Amacrine	extl3	0.171
2.85831200558276e-23	1.35307	0.458	0.288	0.17	7.16807484760045e-19	C53 Retina_Amacrine	arhgap12a	0.17
8.62055859213115e-31	1.02284	0.689	0.521	0.168	2.16186368373465e-26	C53 Retina_Amacrine	ENSDARG00000057729	0.168
2.1984609774723e-34	2.59686	0.266	0.1	0.166	5.51330043930503e-30	C53 Retina_Amacrine	ENSDARG00000109262	0.166
4.19724127317662e-29	2.28897	0.292	0.127	0.165	1.05258416648723e-24	C53 Retina_Amacrine	cdab	0.165
9.1423284897761e-24	1.25519	0.523	0.358	0.165	2.29271313866605e-19	C53 Retina_Amacrine	ENSDARG00000101178	0.165
6.15132335795065e-23	1.5225	0.43	0.266	0.164	1.54262887170686e-18	C53 Retina_Amacrine	ENSDARG00000117001	0.164
5.26090693406481e-23	1.30466	0.511	0.347	0.164	1.31933024092477e-18	C53 Retina_Amacrine	slco4a1	0.164
2.61225341101219e-76	1.26875	0.891	0.727	0.164	6.55100910413637e-72	C53 Retina_Amacrine	shank2b	0.164
4.87987095071761e-26	1.0737	0.603	0.439	0.164	1.22377403702096e-21	C53 Retina_Amacrine	ahr1b	0.164
4.71588745708426e-22	0.882332	0.629	0.468	0.161	1.18265025648759e-17	C53 Retina_Amacrine	SLC12A7	0.161
8.2873200898171e-25	1.82918	0.316	0.156	0.16	2.07829413212433e-20	C53 Retina_Amacrine	dpys	0.16
2.04701705073273e-24	1.20269	0.558	0.401	0.157	5.13350935982753e-20	C53 Retina_Amacrine	nsmfb	0.157
4.35733204720541e-23	0.836235	0.71	0.553	0.157	1.09273173079817e-18	C53 Retina_Amacrine	nlgn2b	0.157
3.9123675608339e-21	1.67603	0.366	0.21	0.156	9.81143536905924e-17	C53 Retina_Amacrine	plekhg7	0.156
4.80435669518014e-22	1.58681	0.416	0.26	0.156	1.20483657201727e-17	C53 Retina_Amacrine	ENSDARG00000114766	0.156
1.55132049418849e-45	1.13946	0.772	0.616	0.156	3.89040153532589e-41	C53 Retina_Amacrine	ppfia4	0.156
4.23227595763203e-23	1.08025	0.608	0.452	0.156	1.06137016465496e-18	C53 Retina_Amacrine	ATP10B	0.156
5.54363600889937e-28	1.30399	0.613	0.458	0.155	1.39023303831178e-23	C53 Retina_Amacrine	phactr4b	0.155
1.81289526712275e-20	1.50347	0.337	0.183	0.154	4.54637875089044e-16	C53 Retina_Amacrine	tyrp1b	0.154
1.36764938411934e-31	2.38328	0.24	0.087	0.153	3.42979112549448e-27	C53 Retina_Amacrine	agxt2	0.153
1.31774947210115e-31	2.28137	0.24	0.087	0.153	3.30465212613527e-27	C53 Retina_Amacrine	ltv1	0.153
3.49277240463134e-21	1.78653	0.354	0.202	0.152	8.75917463633447e-17	C53 Retina_Amacrine	flt1	0.152
8.95162445553806e-21	1.38857	0.454	0.302	0.152	2.24488838095984e-16	C53 Retina_Amacrine	ENSDARG00000096859	0.152
1.55984470065572e-19	1.54758	0.397	0.247	0.15	3.91177854030443e-15	C53 Retina_Amacrine	slitrk6	0.15
7.71365994515689e-21	1.37612	0.425	0.275	0.15	1.93443164104645e-16	C53 Retina_Amacrine	ENSDARG00000104791	0.15
8.74555682579008e-24	1.31483	0.589	0.439	0.15	2.19321074077164e-19	C53 Retina_Amacrine	ENSDARG00000100607	0.15
2.65770121078983e-18	1.18131	0.371	0.221	0.15	6.66498309641873e-14	C53 Retina_Amacrine	lonrf1	0.15
3.02953258051811e-18	1.14863	0.432	0.282	0.15	7.59746180542332e-14	C53 Retina_Amacrine	TMEM240	0.15
4.82092669924039e-21	1.09356	0.587	0.437	0.15	1.2089919976355e-16	C53 Retina_Amacrine	GRM7	0.15
7.57188305718352e-26	2.02308	0.259	0.11	0.149	1.89887683308048e-21	C53 Retina_Amacrine	glra4b	0.149
1.16299403899973e-21	1.31052	0.489	0.34	0.149	2.91655645100351e-17	C53 Retina_Amacrine	dtnbp1a	0.149
3.95086514103307e-31	0.927583	0.748	0.6	0.148	9.90797960068274e-27	C53 Retina_Amacrine	nr3c2	0.148
6.54736478535574e-22	1.73059	0.29	0.143	0.147	1.64194814087151e-17	C53 Retina_Amacrine	ENSDARG00000095296	0.147
2.69965111948641e-19	1.47323	0.392	0.245	0.147	6.77018507744801e-15	C53 Retina_Amacrine	septin5b	0.147
2.3454595284896e-18	1.35024	0.401	0.254	0.147	5.88194340554621e-14	C53 Retina_Amacrine	PLPPR4.1	0.147
7.46271232755282e-22	1.04722	0.589	0.442	0.147	1.8714989975037e-17	C53 Retina_Amacrine	gjd1a	0.147
1.88289358139977e-19	1.67604	0.335	0.189	0.146	4.72192052343434e-15	C53 Retina_Amacrine	rgs5a	0.146
1.78193835192294e-19	1.42575	0.425	0.279	0.146	4.46874499895235e-15	C53 Retina_Amacrine	aqr	0.146
1.09870463210404e-56	0.988869	0.895	0.749	0.146	2.75533147639052e-52	C53 Retina_Amacrine	dlg1a	0.146
1.80627668816013e-24	0.93635	0.672	0.526	0.146	4.52978067856797e-20	C53 Retina_Amacrine	stxbp1a	0.146
1.51469500812667e-20	1.37505	0.499	0.354	0.145	3.79855214138007e-16	C53 Retina_Amacrine	nrip2	0.145
7.0719689513586e-19	1.24296	0.461	0.316	0.145	1.77350837362171e-14	C53 Retina_Amacrine	tspan9b	0.145
1.18405788821378e-16	0.95738	0.532	0.387	0.145	2.96938037206251e-12	C53 Retina_Amacrine	ENSDARG00000076804	0.145
1.04127566968805e-18	1.41495	0.404	0.26	0.144	2.61131112444369e-14	C53 Retina_Amacrine	PAQR9	0.144
5.60910051779407e-18	1.35896	0.385	0.241	0.144	1.4066502278524e-13	C53 Retina_Amacrine	ENSDARG00000104255	0.144
8.12319899504535e-20	1.09103	0.584	0.44	0.144	2.03713584397747e-15	C53 Retina_Amacrine	SAMD10	0.144
6.16961888952165e-28	0.909745	0.779	0.635	0.144	1.54721702511424e-23	C53 Retina_Amacrine	gria4b	0.144
1.22368202055352e-27	2.28261	0.233	0.09	0.143	3.06874977114411e-23	C53 Retina_Amacrine	ENSDARG00000117155	0.143
1.05960960139703e-21	1.8066	0.278	0.135	0.143	2.65728895838347e-17	C53 Retina_Amacrine	ENSDARG00000093709	0.143
2.10487849497052e-19	1.6549	0.29	0.147	0.143	5.27861428968708e-15	C53 Retina_Amacrine	ENSDARG00000058351	0.143
7.74314352747585e-19	1.29922	0.473	0.33	0.143	1.94182553382039e-14	C53 Retina_Amacrine	zgc:154058	0.143
1.63626635671078e-19	1.15245	0.542	0.399	0.143	4.10342876935928e-15	C53 Retina_Amacrine	nrxn1b	0.143
1.76761409455548e-19	1.47644	0.418	0.276	0.142	4.43282262632624e-15	C53 Retina_Amacrine	nr2c2	0.142
4.70630943748424e-24	0.848968	0.703	0.561	0.142	1.1802482807323e-19	C53 Retina_Amacrine	sncgb	0.142
1.38448419413536e-32	2.38445	0.207	0.066	0.141	3.47200946205265e-28	C53 Retina_Amacrine	lrtm1	0.141
1.04788967797931e-16	1.46605	0.371	0.231	0.14	2.6278977344365e-12	C53 Retina_Amacrine	NPFFR2.1	0.14
1.0475893947978e-24	2.00601	0.233	0.094	0.139	2.62714468427392e-20	C53 Retina_Amacrine	cplx3b	0.139
3.73797565162853e-18	1.23749	0.494	0.355	0.139	9.37409533915402e-14	C53 Retina_Amacrine	pak5	0.139
2.80591136306455e-19	1.1625	0.506	0.367	0.139	7.03666451629327e-15	C53 Retina_Amacrine	mtm1	0.139
1.82099929819536e-22	1.0554	0.575	0.436	0.139	4.56670204001431e-18	C53 Retina_Amacrine	PDE1A	0.139
7.51237244812423e-15	0.993618	0.451	0.312	0.139	1.8839527625406e-10	C53 Retina_Amacrine	slc17a7a	0.139
3.25912086656988e-19	1.74361	0.292	0.154	0.138	8.17322330918395e-15	C53 Retina_Amacrine	lipg	0.138
4.28930307935234e-18	1.3437	0.482	0.344	0.138	1.07567142623998e-13	C53 Retina_Amacrine	HEATR5A	0.138
1.85958749947841e-16	1.14878	0.458	0.32	0.138	4.66347353119196e-12	C53 Retina_Amacrine	necab1	0.138
1.24642786593686e-19	0.909828	0.587	0.449	0.138	3.12579180219645e-15	C53 Retina_Amacrine	si:dkey-16p21.8	0.138
1.96305408125795e-16	1.46112	0.34	0.203	0.137	4.92294702497869e-12	C53 Retina_Amacrine	KCNJ6	0.137
2.00362297173309e-20	2.03138	0.266	0.13	0.136	5.02468568851225e-16	C53 Retina_Amacrine	ENSDARG00000091459	0.136
5.1468339331383e-22	1.99007	0.242	0.107	0.135	1.29072301375242e-17	C53 Retina_Amacrine	opn3	0.135
9.67876594033565e-48	1.06128	0.841	0.706	0.135	2.42724092251737e-43	C53 Retina_Amacrine	MAGI3	0.135
1.50320302862003e-17	1.54163	0.29	0.156	0.134	3.7697325551733e-13	C53 Retina_Amacrine	lama4	0.134
1.32764861738469e-27	1.4305	0.608	0.474	0.134	3.32947720267733e-23	C53 Retina_Amacrine	CACNA2D1	0.134
5.2063638875128e-17	1.47102	0.401	0.268	0.133	1.30565193571046e-12	C53 Retina_Amacrine	gpat4	0.133
6.92024374282426e-16	1.37852	0.361	0.228	0.133	1.73545872582547e-11	C53 Retina_Amacrine	calcrla	0.133
7.53842918271725e-16	1.30193	0.387	0.254	0.133	1.89048727044183e-11	C53 Retina_Amacrine	ENSDARG00000100255	0.133
6.53731524156549e-18	1.07338	0.57	0.437	0.133	1.63942791627979e-13	C53 Retina_Amacrine	ENSDARG00000095011	0.133
6.66047034673486e-33	0.850362	0.762	0.629	0.133	1.67031275355417e-28	C53 Retina_Amacrine	TCF4	0.133
4.76774957797175e-15	1.11914	0.318	0.186	0.132	1.19565623916375e-10	C53 Retina_Amacrine	ABCC8	0.132
2.98991456836227e-19	1.82497	0.254	0.123	0.131	7.4981077545389e-15	C53 Retina_Amacrine	ENSDARG00000039652	0.131
1.56497252522179e-16	1.5849	0.311	0.18	0.131	3.92463809875119e-12	C53 Retina_Amacrine	PLCD4	0.131
1.19651018736771e-15	1.32668	0.311	0.18	0.131	3.00060824788073e-11	C53 Retina_Amacrine	ENSDARG00000091909	0.131
1.92886940674635e-19	1.02913	0.587	0.456	0.131	4.83721869823849e-15	C53 Retina_Amacrine	stk35	0.131
1.6797552033062e-18	1.66004	0.409	0.279	0.13	4.21249009885128e-14	C53 Retina_Amacrine	homer3b	0.13
1.73419100129966e-16	1.36804	0.447	0.317	0.13	4.34900419305929e-12	C53 Retina_Amacrine	cracd	0.13
5.90980159177821e-16	1.26226	0.435	0.305	0.13	1.48206004318614e-11	C53 Retina_Amacrine	RYR2	0.13
1.6956661068908e-24	0.960788	0.703	0.573	0.13	4.25239146286074e-20	C53 Retina_Amacrine	PLCL1	0.13
7.0043885545952e-27	1.03274	0.698	0.569	0.129	1.75656056172138e-22	C53 Retina_Amacrine	osbp2b	0.129
2.94420308122525e-13	0.901557	0.387	0.258	0.129	7.38347248709668e-09	C53 Retina_Amacrine	scn12aa	0.129
1.82068318468537e-22	2.27991	0.223	0.095	0.128	4.56590929055396e-18	C53 Retina_Amacrine	CA6	0.128
1.1636104132172e-15	1.46737	0.28	0.152	0.128	2.91810219426609e-11	C53 Retina_Amacrine	fam169aa	0.128
1.80077995636521e-26	1.30622	0.663	0.535	0.128	4.51599597457268e-22	C53 Retina_Amacrine	xkr6b	0.128
4.18044269385908e-17	1.16478	0.537	0.41	0.127	1.04837141876598e-12	C53 Retina_Amacrine	kcnab1a	0.127
1.82813209114701e-15	1.12708	0.489	0.363	0.126	4.58458965817848e-11	C53 Retina_Amacrine	sphkap	0.126
2.92291649982364e-14	1.41848	0.309	0.184	0.125	7.33008999825773e-10	C53 Retina_Amacrine	slc32a1	0.125
5.26269852691312e-14	0.90577	0.558	0.433	0.125	1.31977953657927e-09	C53 Retina_Amacrine	c1qtnf4	0.125
1.55796691989735e-38	0.905135	0.857	0.732	0.125	3.90706944171857e-34	C53 Retina_Amacrine	syt1a	0.125
1.63093252265101e-19	0.954349	0.615	0.491	0.124	4.09005258030421e-15	C53 Retina_Amacrine	ENSDARG00000017154	0.124
1.6450277576409e-40	0.900257	0.836	0.712	0.124	4.12540061061186e-36	C53 Retina_Amacrine	MAP3K13	0.124
1.23850191711231e-16	1.01715	0.542	0.419	0.123	3.10591510773425e-12	C53 Retina_Amacrine	CNNM1	0.123
2.12867525539359e-19	1.01094	0.582	0.459	0.123	5.33829180547604e-15	C53 Retina_Amacrine	gas2l3	0.123
9.78798807376638e-23	1.14381	0.594	0.472	0.122	2.45463164913913e-18	C53 Retina_Amacrine	CDC42BPA	0.122
9.06116895877709e-14	1.10594	0.425	0.303	0.122	2.27235995148212e-09	C53 Retina_Amacrine	ENSDARG00000094605	0.122
1.09337455402459e-18	1.09567	0.546	0.424	0.122	2.74196470658285e-14	C53 Retina_Amacrine	RASA1	0.122
5.63033728169865e-28	1.08122	0.694	0.572	0.122	1.41197598350439e-23	C53 Retina_Amacrine	OSBPL10	0.122
1.13947704430877e-15	0.88683	0.61	0.488	0.122	2.85758053171753e-11	C53 Retina_Amacrine	basp1	0.122
6.47879917595725e-18	1.16652	0.501	0.38	0.121	1.62475325734656e-13	C53 Retina_Amacrine	med23	0.121
1.48497627973238e-44	3.33266	0.152	0.032	0.12	3.72402351431287e-40	C53 Retina_Amacrine	ENSDARG00000095179	0.12
2.87020280946054e-15	1.54443	0.261	0.141	0.12	7.19789460556513e-11	C53 Retina_Amacrine	nhlh2	0.12
3.34869355607302e-14	1.50095	0.344	0.224	0.12	8.39785369991992e-10	C53 Retina_Amacrine	uap1l1	0.12
1.35946077311515e-13	1.43466	0.335	0.215	0.12	3.40925572681817e-09	C53 Retina_Amacrine	si:dkeyp-72h1.1	0.12
1.06155578036348e-14	0.910248	0.542	0.423	0.119	2.66216958599555e-10	C53 Retina_Amacrine	prkcaa	0.119
4.19900756199653e-11	0.8435	0.413	0.294	0.119	1.05302711639749e-06	C53 Retina_Amacrine	gabrz	0.119
2.80126454709681e-38	3.22202	0.154	0.036	0.118	7.02501123120939e-34	C53 Retina_Amacrine	C1QTNF2	0.118
3.69222679623746e-16	1.73072	0.24	0.122	0.118	9.25936635960429e-12	C53 Retina_Amacrine	htra1a	0.118
1.96143130684719e-27	2.33542	0.169	0.052	0.117	4.91887743131139e-23	C53 Retina_Amacrine	allc	0.117
2.48057145902004e-12	0.768388	0.546	0.429	0.117	6.22077710493045e-08	C53 Retina_Amacrine	rorb	0.117
1.06169502509362e-12	1.29359	0.363	0.247	0.116	2.66251878392978e-08	C53 Retina_Amacrine	rasgrp3	0.116
2.1868385399997e-27	0.955728	0.715	0.599	0.116	5.48415369061125e-23	C53 Retina_Amacrine	elp4	0.116
9.40313385386302e-12	0.744833	0.534	0.418	0.116	2.35811790787177e-07	C53 Retina_Amacrine	lzts2a	0.116
9.02237452772905e-14	1.05333	0.47	0.355	0.115	2.26263108406389e-09	C53 Retina_Amacrine	ENSDARG00000067859	0.115
2.23668046621502e-16	0.925951	0.58	0.465	0.115	5.60914727317403e-12	C53 Retina_Amacrine	bmal1b	0.115
1.304451182523e-26	2.4261	0.166	0.052	0.114	3.27130267553117e-22	C53 Retina_Amacrine	ENSDARG00000001817	0.114
1.77663859407126e-14	0.870767	0.58	0.466	0.114	4.4554542662119e-10	C53 Retina_Amacrine	NAT16	0.114
1.73343566986348e-18	1.10974	0.549	0.436	0.113	4.34710997288363e-14	C53 Retina_Amacrine	ZNF710	0.113
3.3351593639034e-25	0.852192	0.727	0.614	0.113	8.36391265279694e-21	C53 Retina_Amacrine	RIMS1	0.113
9.28032373350957e-16	2.10324	0.221	0.109	0.112	2.32731958588953e-11	C53 Retina_Amacrine	clmnb	0.112
4.17910717012497e-14	1.7515	0.245	0.133	0.112	1.04803649612394e-09	C53 Retina_Amacrine	rag1	0.112
6.54737876139522e-13	1.5341	0.352	0.24	0.112	1.64195164578269e-08	C53 Retina_Amacrine	ENSDARG00000117008	0.112
1.58147863361399e-13	1.36974	0.413	0.301	0.112	3.96603211737716e-09	C53 Retina_Amacrine	NIN	0.112
5.81041085338642e-17	1.08852	0.577	0.465	0.112	1.45713483381225e-12	C53 Retina_Amacrine	inpp4ab	0.112
3.0136232934493e-12	1.38574	0.287	0.176	0.111	7.55756449531214e-08	C53 Retina_Amacrine	spmap2	0.111
1.14489451930656e-30	1.18911	0.694	0.583	0.111	2.87116647551699e-26	C53 Retina_Amacrine	acot7	0.111
1.03777982379424e-12	1.06795	0.437	0.326	0.111	2.60254424211119e-08	C53 Retina_Amacrine	cwf19l2	0.111
1.91623434972218e-13	1.02495	0.489	0.378	0.111	4.80553250223329e-09	C53 Retina_Amacrine	CALCR	0.111
1.24948231397172e-14	1.94009	0.242	0.132	0.11	3.13345174697828e-10	C53 Retina_Amacrine	armh3	0.11
9.9534458206419e-13	1.31734	0.428	0.318	0.11	2.49612514290058e-08	C53 Retina_Amacrine	GAL3ST3	0.11
2.61959220006257e-11	1.15341	0.304	0.194	0.11	6.56941331931692e-07	C53 Retina_Amacrine	mmd2a	0.11
6.18591451923339e-16	0.985115	0.542	0.432	0.11	1.55130364313335e-11	C53 Retina_Amacrine	gng2	0.11
5.20009861242716e-22	0.922099	0.694	0.584	0.11	1.30408073002448e-17	C53 Retina_Amacrine	NBEAL1	0.11
4.0765953208987e-11	0.834529	0.473	0.363	0.11	1.02232857457497e-06	C53 Retina_Amacrine	GRIK1.1	0.11
2.83977817252578e-13	0.765195	0.572	0.462	0.11	7.12159570106016e-09	C53 Retina_Amacrine	sh3gl2a	0.11
1.08873184736368e-14	1.65846	0.223	0.114	0.109	2.73032172681864e-10	C53 Retina_Amacrine	MAP6D1	0.109
5.50985159691165e-12	1.37095	0.29	0.181	0.109	1.3817605834735e-07	C53 Retina_Amacrine	ppfibp1a	0.109
5.45572756089192e-18	0.787855	0.694	0.585	0.109	1.36818735772048e-13	C53 Retina_Amacrine	efnb1	0.109
6.67488342400785e-13	1.59587	0.252	0.144	0.108	1.67392726507269e-08	C53 Retina_Amacrine	KIF13A	0.108
3.47062169704303e-11	1.22318	0.321	0.213	0.108	8.7036250918445e-07	C53 Retina_Amacrine	slc35g2b	0.108
1.3437311300413e-16	1.07029	0.546	0.438	0.108	3.36980892791758e-12	C53 Retina_Amacrine	ENSDARG00000086746	0.108
5.79962286783152e-26	1.04303	0.724	0.616	0.108	1.45442942279479e-21	C53 Retina_Amacrine	dbpa	0.108
1.4837192563875e-16	0.953282	0.572	0.464	0.108	3.72087115116857e-12	C53 Retina_Amacrine	CYTH3.1	0.108
1.24814870691288e-13	1.7455	0.23	0.123	0.107	3.13010732719611e-09	C53 Retina_Amacrine	sp7	0.107
2.51927333052975e-11	1.25214	0.316	0.209	0.107	6.3178336583025e-07	C53 Retina_Amacrine	ENSDARG00000100446	0.107
1.38284181734122e-29	1.2024	0.705	0.598	0.107	3.46789070952832e-25	C53 Retina_Amacrine	lhfpl3	0.107
1.16529138421304e-21	1.13768	0.603	0.496	0.107	2.92231773332945e-17	C53 Retina_Amacrine	ENSDARG00000056519	0.107
1.45636784502862e-13	1.23957	0.444	0.338	0.106	3.65227928176278e-09	C53 Retina_Amacrine	aebp2	0.106
3.5435961779835e-11	1.18413	0.378	0.272	0.106	8.88663049514703e-07	C53 Retina_Amacrine	vstm2b	0.106
1.04453553210815e-13	1.02909	0.496	0.39	0.106	2.61948620742081e-09	C53 Retina_Amacrine	oaz2a	0.106
9.54754452235625e-20	0.986314	0.651	0.545	0.106	2.3943332153165e-15	C53 Retina_Amacrine	GPR158.1	0.106
3.38718116501566e-21	0.819025	0.708	0.602	0.106	8.49437292562628e-17	C53 Retina_Amacrine	ENSDARG00000074526	0.106
1.89478076440789e-21	2.41004	0.164	0.059	0.105	4.75173120098212e-17	C53 Retina_Amacrine	scgn	0.105
2.70144600465015e-26	2.10061	0.147	0.042	0.105	6.77468629046164e-22	C53 Retina_Amacrine	ENSDARG00000114049	0.105
7.29253955216283e-14	1.1295	0.482	0.377	0.105	1.8288230688914e-09	C53 Retina_Amacrine	lonp2	0.105
2.25333421563957e-14	1.0431	0.504	0.399	0.105	5.6509115459809e-10	C53 Retina_Amacrine	ENSDARG00000114963	0.105
3.74158025402311e-10	0.872478	0.411	0.306	0.105	9.38313496103915e-06	C53 Retina_Amacrine	CCM2L	0.105
1.3787355520094e-17	0.756583	0.694	0.589	0.105	3.45759301732918e-13	C53 Retina_Amacrine	PLCH1	0.105
1.86187714153823e-35	0.731419	0.912	0.807	0.105	4.66921549554957e-31	C53 Retina_Amacrine	il1rapl1a	0.105
7.09391550038587e-20	0.889984	0.682	0.578	0.104	1.77901212918677e-15	C53 Retina_Amacrine	gphnb	0.104
9.00720897683493e-16	2.22804	0.19	0.087	0.103	2.25882786721066e-11	C53 Retina_Amacrine	odad3	0.103
3.21835062192707e-16	0.991535	0.577	0.474	0.103	8.07097968966871e-12	C53 Retina_Amacrine	COL5A1	0.103
6.63078961283296e-10	0.957471	0.432	0.329	0.103	1.66286941910625e-05	C53 Retina_Amacrine	mtnr1aa	0.103
8.13399208833552e-12	1.52711	0.242	0.14	0.102	2.03984253591278e-07	C53 Retina_Amacrine	TNK2	0.102
6.30369092789903e-11	1.48178	0.295	0.193	0.102	1.58083961089852e-06	C53 Retina_Amacrine	eva1a	0.102
9.16706665291098e-12	1.18666	0.418	0.316	0.102	2.29891697521701e-07	C53 Retina_Amacrine	ENSDARG00000091821	0.102
1.08415711620407e-17	1.15745	0.584	0.482	0.102	2.71884921601657e-13	C53 Retina_Amacrine	clint1a	0.102
2.35242969432198e-15	1.00048	0.558	0.456	0.102	5.89942318742066e-11	C53 Retina_Amacrine	b4galt5	0.102
5.95002097220255e-10	0.824689	0.494	0.392	0.102	1.49214625940896e-05	C53 Retina_Amacrine	ppp2r2ca	0.102
3.14077107560657e-12	0.728698	0.618	0.516	0.102	7.87642570340614e-08	C53 Retina_Amacrine	npas4a	0.102
1.85877444176446e-09	1.07105	0.354	0.253	0.101	4.66143454505692e-05	C53 Retina_Amacrine	SCAMP5	0.101
7.93857489776525e-14	1.04946	0.551	0.45	0.101	1.99083581286157e-09	C53 Retina_Amacrine	kcnh5a	0.101
2.25077652963905e-15	1.03936	0.532	0.431	0.101	5.64449738102881e-11	C53 Retina_Amacrine	slc25a36a	0.101
2.12214213887566e-11	1.41298	0.347	0.247	0.1	5.32190805587239e-07	C53 Retina_Amacrine	ENSDARG00000069958	0.1
5.74863184914053e-10	1.01342	0.385	0.285	0.1	1.44164189512746e-05	C53 Retina_Amacrine	sybu	0.1
8.1659253910585e-18	0.884175	0.622	0.522	0.1	2.04785076956965e-13	C53 Retina_Amacrine	SHC1	0.1
3.86784528693568e-10	1.25455	0.325	0.226	0.099	9.69978241057729e-06	C53 Retina_Amacrine	ENSDARG00000110963	0.099
1.83966813112377e-10	1.07612	0.406	0.307	0.099	4.61351973923218e-06	C53 Retina_Amacrine	ENSDARG00000093563	0.099
4.52947105962854e-14	0.848914	0.601	0.502	0.099	1.13590075233364e-09	C53 Retina_Amacrine	KCNAB3	0.099
1.94585462454792e-13	1.62592	0.188	0.09	0.098	4.87981422744127e-09	C53 Retina_Amacrine	ENSDARG00000021392	0.098
4.36093365037529e-12	1.54686	0.214	0.116	0.098	1.09363494084112e-07	C53 Retina_Amacrine	ZNF142	0.098
9.02793837801538e-11	1.5465	0.33	0.232	0.098	2.2640263864387e-06	C53 Retina_Amacrine	NXPH2	0.098
1.53850965614957e-34	1.01115	0.76	0.662	0.098	3.85827451569189e-30	C53 Retina_Amacrine	scaper	0.098
6.31958711139497e-12	1.00111	0.508	0.41	0.098	1.58482605579563e-07	C53 Retina_Amacrine	poc1b	0.098
4.81972567835576e-09	0.828532	0.425	0.327	0.098	0.000120869	C53 Retina_Amacrine	ccdc85a	0.098
5.59775195853616e-15	0.794543	0.61	0.512	0.098	1.4038042361617e-10	C53 Retina_Amacrine	limch1a	0.098
7.50636502183797e-11	1.39647	0.228	0.131	0.097	1.88244622017653e-06	C53 Retina_Amacrine	ENSDARG00000115778	0.097
1.08685546673131e-09	1.18092	0.29	0.193	0.097	2.72561613946877e-05	C53 Retina_Amacrine	ENSDARG00000111321	0.097
6.47587695607666e-52	0.969743	0.905	0.808	0.097	1.6240204230449e-47	C53 Retina_Amacrine	NYAP2.1	0.097
4.77018935094661e-11	0.968949	0.463	0.366	0.097	1.19626808543039e-06	C53 Retina_Amacrine	rab3ab	0.097
4.61839425032524e-40	0.90943	0.867	0.77	0.097	1.15820091009656e-35	C53 Retina_Amacrine	ENSDARG00000055270	0.097
6.38965610134472e-11	1.6694	0.24	0.144	0.096	1.60239795709523e-06	C53 Retina_Amacrine	ADAMTS14	0.096
2.5851500066663e-09	1.0848	0.368	0.272	0.096	6.48303918671775e-05	C53 Retina_Amacrine	PARG	0.096
5.86893844762605e-13	0.954907	0.537	0.441	0.096	1.47181238389566e-08	C53 Retina_Amacrine	ENSDARG00000011088	0.096
2.41787892036638e-08	0.893328	0.349	0.253	0.096	0.000606356	C53 Retina_Amacrine	mab21l1	0.096
8.16382187350078e-16	2.5535	0.166	0.071	0.095	2.04732324943653e-11	C53 Retina_Amacrine	ENSDARG00000110545	0.095
2.37304035966101e-09	1.37281	0.285	0.19	0.095	5.95111061395788e-05	C53 Retina_Amacrine	rgra	0.095
6.40525644596397e-10	1.36702	0.309	0.214	0.095	1.60631021151885e-05	C53 Retina_Amacrine	ENSDARG00000110728	0.095
2.37806894026132e-09	1.19425	0.285	0.19	0.095	5.96372128838735e-05	C53 Retina_Amacrine	SHC3	0.095
9.1216604247403e-10	1.18062	0.316	0.221	0.095	2.28753000131637e-05	C53 Retina_Amacrine	tmcc2	0.095
1.82721948255514e-11	0.958911	0.466	0.371	0.095	4.58230101835179e-07	C53 Retina_Amacrine	ENSDARG00000073843	0.095
1.79133157730974e-11	0.742172	0.544	0.449	0.095	4.49230132957735e-07	C53 Retina_Amacrine	abi2a	0.095
8.82348999370874e-10	1.29081	0.261	0.167	0.094	2.21275482062228e-05	C53 Retina_Amacrine	chrnb3a	0.094
2.24265282613469e-09	1.24597	0.352	0.258	0.094	5.62412475738056e-05	C53 Retina_Amacrine	ENSDARG00000017425	0.094
4.14671999242047e-14	1.20741	0.518	0.424	0.094	1.03991443969921e-09	C53 Retina_Amacrine	ENSDARG00000075735	0.094
3.51346860540592e-10	1.19833	0.382	0.288	0.094	8.81107656863696e-06	C53 Retina_Amacrine	ENSDARG00000015552	0.094
4.82630274610831e-10	1.00531	0.439	0.345	0.094	1.21034020266904e-05	C53 Retina_Amacrine	ENSDARG00000100529	0.094
6.92114144616551e-10	0.998392	0.425	0.331	0.094	1.73568385186939e-05	C53 Retina_Amacrine	vldlr	0.094
1.9098453205382e-16	0.823475	0.632	0.538	0.094	4.7895100948457e-12	C53 Retina_Amacrine	fam107b	0.094
2.63546182859339e-13	0.815048	0.615	0.521	0.094	6.60921117374651e-09	C53 Retina_Amacrine	DLG4	0.094
2.55491741185192e-11	0.793671	0.513	0.419	0.094	6.40722188544224e-07	C53 Retina_Amacrine	vangl1	0.094
1.18247840315957e-14	0.540163	0.791	0.698	0.093	2.96541933944357e-10	C53 Retina_Amacrine	myt1la	0.093
4.18301206451394e-09	1.327	0.285	0.192	0.093	0.000104902	C53 Retina_Amacrine	ENSDARG00000101629	0.093
6.75209419511878e-12	1.11323	0.428	0.335	0.093	1.69329018225189e-07	C53 Retina_Amacrine	slit1b	0.093
7.93902770923648e-10	1.02021	0.416	0.323	0.093	1.99094936892232e-05	C53 Retina_Amacrine	BCO2	0.093
8.53746018426943e-17	0.904262	0.634	0.541	0.093	2.14102426501109e-12	C53 Retina_Amacrine	cacna1da	0.093
1.30407768226381e-14	2.20148	0.166	0.074	0.092	3.27036601158118e-10	C53 Retina_Amacrine	tmem72	0.092
4.30657824473071e-11	1.77864	0.209	0.117	0.092	1.08000369221357e-06	C53 Retina_Amacrine	MYZAP	0.092
2.51388110053788e-10	1.07479	0.432	0.34	0.092	6.3043110239289e-06	C53 Retina_Amacrine	vsnl1b	0.092
1.31552275137115e-16	0.672293	0.72	0.628	0.092	3.29906795588857e-12	C53 Retina_Amacrine	ENSDARG00000070567	0.092
1.52044490824095e-11	1.08475	0.454	0.363	0.091	3.81297174088665e-07	C53 Retina_Amacrine	miga2	0.091
1.03166329073133e-24	1.04616	0.658	0.568	0.09	2.58720520049603e-20	C53 Retina_Amacrine	CYTH3	0.09
1.72551436033923e-08	1.02265	0.361	0.271	0.09	0.000432724	C53 Retina_Amacrine	ENSDARG00000077377	0.09
5.84589771652617e-11	0.856713	0.525	0.435	0.09	1.46603422935043e-06	C53 Retina_Amacrine	ubl3b	0.09
8.19046373257011e-20	0.712173	0.765	0.675	0.09	2.05400449485393e-15	C53 Retina_Amacrine	slc8a1b	0.09
4.41565636952566e-17	0.681048	0.708	0.618	0.09	1.10735830434965e-12	C53 Retina_Amacrine	CDK18	0.09
4.81778606227344e-14	2.04811	0.159	0.07	0.089	1.20820438869693e-09	C53 Retina_Amacrine	apobec2a	0.089
2.23926700717678e-09	1.26818	0.337	0.248	0.089	5.61563380059792e-05	C53 Retina_Amacrine	mrps5	0.089
2.13583451031831e-10	1.11589	0.423	0.334	0.089	5.35624578497627e-06	C53 Retina_Amacrine	ENSDARG00000004561	0.089
7.16088302226662e-08	1.03971	0.285	0.196	0.089	0.00179581	C53 Retina_Amacrine	pax3b	0.089
3.47881003391744e-12	0.990339	0.53	0.441	0.089	8.72415980305815e-08	C53 Retina_Amacrine	ssbp3a	0.089
3.08495431349734e-08	0.946137	0.359	0.27	0.089	0.000773645	C53 Retina_Amacrine	zgc:162200	0.089
5.41124292857766e-18	0.725601	0.701	0.612	0.089	1.35703150162871e-13	C53 Retina_Amacrine	acap3b	0.089
6.26564742413886e-13	1.99375	0.164	0.076	0.088	1.57129906102554e-08	C53 Retina_Amacrine	ENSDARG00000042829	0.088
3.75130548033674e-09	1.51365	0.233	0.145	0.088	9.40752388358847e-05	C53 Retina_Amacrine	stx6	0.088
4.59653850954106e-09	1.22403	0.306	0.218	0.088	0.000115272	C53 Retina_Amacrine	ADAM12.1	0.088
6.184465298998e-13	0.981421	0.539	0.451	0.088	1.55094020768272e-08	C53 Retina_Amacrine	deptor	0.088
2.27845044946217e-18	0.913364	0.675	0.588	0.087	5.71389803716123e-14	C53 Retina_Amacrine	TIAM1.1	0.087
7.92211738030979e-12	1.93344	0.171	0.084	0.087	1.98670859663409e-07	C53 Retina_Amacrine	zgc:92380	0.087
4.58297764338707e-13	1.86313	0.157	0.07	0.087	1.14931913340861e-08	C53 Retina_Amacrine	hmx4	0.087
1.57124171803433e-09	1.60026	0.223	0.136	0.087	3.94035998048648e-05	C53 Retina_Amacrine	ENSDARG00000092508	0.087
8.07639275802143e-09	1.23407	0.352	0.265	0.087	0.00020254	C53 Retina_Amacrine	slc37a1	0.087
2.20244014426526e-08	1.1998	0.295	0.208	0.087	0.000552328	C53 Retina_Amacrine	cabp1b	0.087
2.48403554797066e-12	1.00311	0.539	0.452	0.087	6.22946434720081e-08	C53 Retina_Amacrine	ENSDARG00000040741	0.087
1.13022274217313e-11	0.896305	0.544	0.457	0.087	2.83437259282177e-07	C53 Retina_Amacrine	GAS2L1	0.087
2.80380762477182e-14	0.870859	0.603	0.516	0.087	7.03138876140277e-10	C53 Retina_Amacrine	rnf24	0.087
9.61530933886447e-09	0.782132	0.43	0.343	0.087	0.000241133	C53 Retina_Amacrine	golga7ba	0.087
1.52921381868627e-14	2.15781	0.147	0.061	0.086	3.83496241450143e-10	C53 Retina_Amacrine	opn4xa	0.086
5.8865734443049e-10	1.75576	0.304	0.218	0.086	1.47623488836278e-05	C53 Retina_Amacrine	DOP1A	0.086
1.09889116495272e-09	1.62123	0.214	0.128	0.086	2.75579926346843e-05	C53 Retina_Amacrine	col5a2a	0.086
6.4503921906117e-09	1.47414	0.228	0.142	0.086	0.000161763	C53 Retina_Amacrine	rasip1	0.086
2.48740303378147e-10	0.931394	0.499	0.413	0.086	6.23790932811717e-06	C53 Retina_Amacrine	ENSDARG00000015931	0.086
4.55634684830918e-13	0.874967	0.565	0.479	0.086	1.14264066261897e-08	C53 Retina_Amacrine	ENSDARG00000100166	0.086
8.08962000723438e-18	0.848453	0.689	0.603	0.086	2.02871490541424e-13	C53 Retina_Amacrine	ndrg2	0.086
2.29321105477018e-09	1.66813	0.221	0.136	0.085	5.75091468315265e-05	C53 Retina_Amacrine	SUSD2	0.085
1.39690491222007e-07	1.01429	0.311	0.226	0.085	0.00350316	C53 Retina_Amacrine	tmtopsb	0.085
1.25962193535467e-10	1.8878	0.181	0.097	0.084	3.15887988948245e-06	C53 Retina_Amacrine	SLC26A2	0.084
3.35116638176875e-09	1.68569	0.209	0.125	0.084	8.40405505219967e-05	C53 Retina_Amacrine	ENSDARG00000105157	0.084
8.66191910808616e-09	1.40559	0.216	0.132	0.084	0.000217224	C53 Retina_Amacrine	cacng5a	0.084
3.09539952768386e-21	0.940274	0.713	0.629	0.084	7.76264293552559e-17	C53 Retina_Amacrine	SNX29	0.084
1.01896404700203e-18	0.887676	0.691	0.607	0.084	2.55535803707169e-14	C53 Retina_Amacrine	AMPD2	0.084
5.28629267666964e-10	0.861179	0.482	0.398	0.084	1.32569647745521e-05	C53 Retina_Amacrine	ADGRA1	0.084
7.74526165212203e-20	0.859615	0.722	0.638	0.084	1.94235671711916e-15	C53 Retina_Amacrine	dlgap1a	0.084
3.87377066564568e-26	0.759071	0.836	0.752	0.084	9.71464207530623e-22	C53 Retina_Amacrine	ncam1b	0.084
3.328879321732e-37	0.725176	0.884	0.8	0.084	8.34816356303952e-33	C53 Retina_Amacrine	DSCAML1	0.084
8.27805607470057e-12	2.06456	0.157	0.074	0.083	2.07597090241341e-07	C53 Retina_Amacrine	ENSDARG00000063577	0.083
2.33702595115798e-09	1.34064	0.378	0.295	0.083	5.86079368031398e-05	C53 Retina_Amacrine	grm2a	0.083
3.68063252919294e-10	1.22959	0.456	0.373	0.083	9.23029025671006e-06	C53 Retina_Amacrine	ENSDARG00000079327	0.083
4.83981040909699e-10	0.983852	0.475	0.392	0.083	1.21372765439334e-05	C53 Retina_Amacrine	FAM131B	0.083
4.59992185572471e-18	0.772453	0.691	0.608	0.083	1.15356840297864e-13	C53 Retina_Amacrine	fxyd6l	0.083
1.72771595841257e-14	0.754756	0.615	0.532	0.083	4.33276608050705e-10	C53 Retina_Amacrine	TRIO	0.083
4.57647349042953e-13	0.595117	0.705	0.622	0.083	1.14768802192992e-08	C53 Retina_Amacrine	SLC4A10.1	0.083
2.91992292044753e-09	1.29332	0.183	0.101	0.082	7.32258269989832e-05	C53 Retina_Amacrine	calb2a	0.082
8.48537418565264e-12	1.00668	0.506	0.424	0.082	2.12796213827797e-07	C53 Retina_Amacrine	slmapb	0.082
1.60605100613541e-23	0.732226	0.819	0.737	0.082	4.02765471318638e-19	C53 Retina_Amacrine	ppfia2	0.082
8.17552169047074e-16	2.32321	0.126	0.045	0.081	2.05025732953625e-11	C53 Retina_Amacrine	ecrg4a	0.081
7.05105037804378e-09	1.54879	0.202	0.121	0.081	0.000176826	C53 Retina_Amacrine	ENSDARG00000071341	0.081
2.79997343004737e-08	1.3103	0.323	0.242	0.081	0.000702177	C53 Retina_Amacrine	ripor3	0.081
8.91872857548699e-08	1.10464	0.287	0.206	0.081	0.00223664	C53 Retina_Amacrine	casq1b	0.081
1.24230930564324e-07	1.04386	0.323	0.242	0.081	0.00311546	C53 Retina_Amacrine	tagln3a	0.081
5.35853104930595e-14	0.989593	0.599	0.518	0.081	1.34381241654495e-09	C53 Retina_Amacrine	WASF1	0.081
1.95324824718821e-69	0.961618	0.929	0.849	0.08	4.89835595429861e-65	C53 Retina_Amacrine	nr6a1a	0.08
8.41381226493605e-10	0.715031	0.551	0.471	0.08	2.11001583980066e-05	C53 Retina_Amacrine	fzd3a	0.08
9.23524274519564e-09	1.62645	0.195	0.115	0.08	0.000231601	C53 Retina_Amacrine	ENSDARG00000105782	0.08
6.26908405159498e-09	1.55717	0.195	0.115	0.08	0.000157216	C53 Retina_Amacrine	ddx11	0.08
9.1031473000037e-10	1.43788	0.166	0.086	0.08	2.28288727989493e-05	C53 Retina_Amacrine	prkd4	0.08
2.61106345142944e-07	1.11156	0.254	0.174	0.08	0.00654802	C53 Retina_Amacrine	ENSDARG00000092464	0.08
4.59963594317731e-09	0.916411	0.468	0.388	0.08	0.00011535	C53 Retina_Amacrine	itga9	0.08
2.68408360333766e-08	0.791205	0.475	0.395	0.08	0.000673114	C53 Retina_Amacrine	scrt2	0.08
1.53167170691655e-06	0.768696	0.321	0.241	0.08	0.0384113	C53 Retina_Amacrine	tle2c	0.08
2.63166193930084e-11	1.96055	0.15	0.071	0.079	6.59968181137865e-07	C53 Retina_Amacrine	aimp1b	0.079
1.24152835514192e-09	1.51117	0.166	0.087	0.079	3.11350480902492e-05	C53 Retina_Amacrine	ENSDARG00000110111	0.079
2.32624717810362e-11	0.928397	0.527	0.448	0.079	5.83376267324826e-07	C53 Retina_Amacrine	zgc:100829	0.079
1.63863934514741e-07	0.872694	0.404	0.325	0.079	0.00410938	C53 Retina_Amacrine	crlf3	0.079
5.33252472341788e-25	0.822972	0.76	0.681	0.079	1.33729055013874e-20	C53 Retina_Amacrine	SIK2	0.079
7.92768716490765e-07	0.786438	0.375	0.296	0.079	0.0198811	C53 Retina_Amacrine	dnajc24	0.079
6.95866589066459e-11	0.745218	0.625	0.546	0.079	1.74509423206087e-06	C53 Retina_Amacrine	PREX1	0.079
1.63896833563455e-16	2.61577	0.119	0.041	0.078	4.11020479210433e-12	C53 Retina_Amacrine	SH2B2	0.078
3.563798838966e-08	1.68714	0.228	0.15	0.078	0.000893729	C53 Retina_Amacrine	acd	0.078
6.98183383772459e-08	1.35019	0.219	0.141	0.078	0.0017509	C53 Retina_Amacrine	hrh2b	0.078
3.45602490018275e-07	1.07792	0.302	0.224	0.078	0.00866702	C53 Retina_Amacrine	kdrl	0.078
3.61595409466041e-16	0.951044	0.62	0.542	0.078	9.06808967858937e-12	C53 Retina_Amacrine	strn	0.078
1.86246033442414e-09	0.808514	0.494	0.416	0.078	4.67067802666886e-05	C53 Retina_Amacrine	ATG7	0.078
3.40323717990412e-19	0.728677	0.743	0.665	0.078	8.53463819976356e-15	C53 Retina_Amacrine	EML5	0.078
2.53196185196026e-14	0.629802	0.748	0.67	0.078	6.34965393234594e-10	C53 Retina_Amacrine	slc8a2b	0.078
9.32809537320369e-12	2.18464	0.14	0.063	0.077	2.33929975769202e-07	C53 Retina_Amacrine	RASSF10	0.077
9.27835932135224e-10	1.75327	0.157	0.08	0.077	2.32682695060871e-05	C53 Retina_Amacrine	fem1c	0.077
2.99882979313132e-09	1.49288	0.166	0.089	0.077	7.52046535521472e-05	C53 Retina_Amacrine	HTR2A	0.077
3.51925879785177e-11	0.908749	0.532	0.455	0.077	8.82559721325267e-07	C53 Retina_Amacrine	scn5lab	0.077
2.55839042745083e-13	0.813668	0.618	0.541	0.077	6.41593151396119e-09	C53 Retina_Amacrine	PTPRZ1	0.077
8.47904709801356e-13	0.739447	0.625	0.548	0.077	2.12637543123984e-08	C53 Retina_Amacrine	fbxo16	0.077
1.63577357650927e-10	1.965	0.147	0.071	0.076	4.10219297516995e-06	C53 Retina_Amacrine	GJD2	0.076
8.68839087140678e-09	1.63429	0.169	0.093	0.076	0.000217887	C53 Retina_Amacrine	ENSDARG00000103507	0.076
1.28575686905465e-06	0.944139	0.314	0.238	0.076	0.0322442	C53 Retina_Amacrine	zmynd12	0.076
2.07824873027875e-06	0.886138	0.368	0.292	0.076	0.0521183	C53 Retina_Amacrine	apc	0.076
2.18871944362941e-10	0.884278	0.525	0.449	0.076	5.48887062073382e-06	C53 Retina_Amacrine	ENSDARG00000101446	0.076
1.0259847854064e-34	0.855341	0.805	0.73	0.075	2.57296464484218e-30	C53 Retina_Amacrine	NHS.1	0.075
3.29367456675746e-12	0.596277	0.686	0.611	0.075	8.25987707851437e-08	C53 Retina_Amacrine	cacng2a	0.075
3.5540324576318e-13	2.7084	0.126	0.051	0.075	8.91280259724902e-09	C53 Retina_Amacrine	zdhhc12a	0.075
1.34538981621757e-08	1.50139	0.169	0.094	0.075	0.000337397	C53 Retina_Amacrine	LRRC24	0.075
9.06272976839202e-09	1.16889	0.39	0.315	0.075	0.000227275	C53 Retina_Amacrine	DLG5	0.075
9.08344366470737e-09	0.796193	0.506	0.431	0.075	0.000227795	C53 Retina_Amacrine	ENSDARG00000103001	0.075
9.32843874624292e-17	0.791875	0.698	0.623	0.075	2.3393858687828e-12	C53 Retina_Amacrine	ldb1a	0.075
5.46036800256754e-09	0.688167	0.572	0.497	0.075	0.000136935	C53 Retina_Amacrine	ENSDARG00000099648	0.075
8.58673193901131e-07	1.2736	0.278	0.204	0.074	0.0215338	C53 Retina_Amacrine	ENSDARG00000062672	0.074
5.35973451713046e-07	1.00936	0.349	0.275	0.074	0.0134411	C53 Retina_Amacrine	si:ch73-366l1.5	0.074
4.32518356190378e-06	0.87977	0.247	0.173	0.074	0.108467	C53 Retina_Amacrine	scrt1a	0.074
1.44012680079758e-14	0.712181	0.672	0.599	0.073	3.61154999104018e-10	C53 Retina_Amacrine	KIF1A	0.073
3.97745912570108e-14	2.12021	0.114	0.041	0.073	9.97467199543316e-10	C53 Retina_Amacrine	pvalb5	0.073
7.72505742318993e-09	1.61823	0.154	0.081	0.073	0.000193729	C53 Retina_Amacrine	ENSDARG00000087663	0.073
3.04976306002234e-08	1.57459	0.166	0.093	0.073	0.00076482	C53 Retina_Amacrine	ENSDARG00000102687	0.073
6.07620210449385e-07	1.38192	0.23	0.157	0.073	0.0152379	C53 Retina_Amacrine	shisa6	0.073
2.37748923305027e-06	1.20099	0.257	0.184	0.073	0.0596227	C53 Retina_Amacrine	cygb2	0.073
7.16248491433982e-09	1.00385	0.454	0.381	0.073	0.000179621	C53 Retina_Amacrine	camkvl	0.073
1.11217681214892e-08	0.751299	0.599	0.526	0.073	0.000278912	C53 Retina_Amacrine	ENSDARG00000063140	0.073
2.19284862808515e-24	0.790367	0.786	0.714	0.072	5.49922578951194e-20	C53 Retina_Amacrine	raraa	0.072
3.8074068032529e-12	0.717097	0.665	0.593	0.072	9.54821478119762e-08	C53 Retina_Amacrine	pde10a	0.072
6.09055345619325e-18	2.5322	0.102	0.03	0.072	1.52738899574414e-13	C53 Retina_Amacrine	ENSDARG00000056806	0.072
5.56711229497484e-07	1.28577	0.254	0.182	0.072	0.0139612	C53 Retina_Amacrine	ENSDARG00000061844	0.072
8.59896796673322e-07	1.0964	0.325	0.253	0.072	0.0215645	C53 Retina_Amacrine	ift80	0.072
2.57021613850341e-07	0.812114	0.485	0.413	0.072	0.00644559	C53 Retina_Amacrine	zgc:165603	0.072
2.01820799889369e-06	0.71191	0.454	0.382	0.072	0.0506126	C53 Retina_Amacrine	ENSDARG00000101606	0.072
8.43251921646407e-15	0.79883	0.665	0.594	0.071	2.11470716910486e-10	C53 Retina_Amacrine	ENSDARG00000016532	0.071
5.89565208934921e-09	0.732541	0.558	0.487	0.071	0.000147851	C53 Retina_Amacrine	ENSDARG00000062621	0.071
1.76067448822029e-10	2.05809	0.131	0.06	0.071	4.41541948155885e-06	C53 Retina_Amacrine	sdhda	0.071
1.75593880504174e-07	1.54749	0.178	0.107	0.071	0.00440354	C53 Retina_Amacrine	wt1a	0.071
3.06193792021259e-07	1.50013	0.185	0.114	0.071	0.00767873	C53 Retina_Amacrine	ENSDARG00000060264	0.071
1.48742063251074e-06	1.23384	0.259	0.188	0.071	0.0373015	C53 Retina_Amacrine	gldc	0.071
3.7426725043765e-09	0.990257	0.456	0.385	0.071	9.38587410647538e-05	C53 Retina_Amacrine	pcnt	0.071
1.91431039857593e-10	0.872683	0.53	0.459	0.071	4.80070761754872e-06	C53 Retina_Amacrine	CHST8	0.071
3.15703552720638e-11	0.933782	0.553	0.483	0.07	7.91721369512816e-07	C53 Retina_Amacrine	gabrb2a	0.07
5.81644891925308e-35	4.37363	0.083	0.013	0.07	1.45864905997029e-30	C53 Retina_Amacrine	KDELR3	0.07
3.71082631068602e-07	1.62396	0.23	0.16	0.07	0.00930601	C53 Retina_Amacrine	polr3glb	0.07
6.29762302211334e-07	1.43262	0.197	0.127	0.07	0.0157932	C53 Retina_Amacrine	pla2g3	0.07
8.48035152950251e-07	1.24925	0.195	0.125	0.07	0.021267	C53 Retina_Amacrine	ENSDARG00000101017	0.07
1.37540311018568e-08	0.98111	0.449	0.379	0.07	0.000344924	C53 Retina_Amacrine	ENSDARG00000114191	0.07
7.85418951301522e-06	0.978354	0.335	0.265	0.07	0.196967	C53 Retina_Amacrine	jagn1a	0.07
5.35385649940421e-39	0.891891	0.846	0.776	0.07	1.34264013292059e-34	C53 Retina_Amacrine	gphna	0.07
2.51031901089329e-08	0.867404	0.456	0.386	0.07	0.000629538	C53 Retina_Amacrine	fermt2	0.07
3.0652415016076e-28	0.735274	0.846	0.776	0.07	7.68701263773153e-24	C53 Retina_Amacrine	ADGRL3.1	0.07
3.26994165180525e-06	0.551815	0.461	0.391	0.07	0.0820036	C53 Retina_Amacrine	cspg5b	0.07
3.11679005492012e-38	0.917588	0.895	0.826	0.069	7.81628609972867e-34	C53 Retina_Amacrine	ITPR1.1	0.069
2.91849573022867e-22	2.8924	0.09	0.021	0.069	7.31900359226746e-18	C53 Retina_Amacrine	nrn1b	0.069
2.38197166938203e-15	2.69958	0.102	0.033	0.069	5.97350855247625e-11	C53 Retina_Amacrine	ENSDARG00000102091	0.069
6.09733898123417e-11	2.16592	0.119	0.05	0.069	1.52909066971391e-06	C53 Retina_Amacrine	alpi.1	0.069
4.1039091239452e-11	2.09606	0.119	0.05	0.069	1.02917833010298e-06	C53 Retina_Amacrine	ENSDARG00000111653	0.069
4.7244426240041e-06	1.04371	0.214	0.145	0.069	0.11848	C53 Retina_Amacrine	dse	0.069
2.2350868518717e-08	0.839742	0.475	0.406	0.069	0.000560515	C53 Retina_Amacrine	rtn2b	0.069
3.29599482426877e-06	0.776719	0.368	0.299	0.069	0.082657	C53 Retina_Amacrine	rnd1a	0.069
5.31063106383015e-21	0.574543	0.846	0.777	0.069	1.33180005818732e-16	C53 Retina_Amacrine	znf385b	0.069
6.09568790225846e-39	0.79995	0.9	0.832	0.068	1.52867661212838e-34	C53 Retina_Amacrine	SHANK3.1	0.068
3.33963436947675e-06	1.22548	0.2	0.132	0.068	0.0837514	C53 Retina_Amacrine	ENSDARG00000006775	0.068
2.24163103325408e-06	1.05356	0.33	0.262	0.068	0.0562156	C53 Retina_Amacrine	ENSDARG00000110742	0.068
7.19736962156614e-06	1.03088	0.2	0.132	0.068	0.180496	C53 Retina_Amacrine	six3b	0.068
8.91222303050979e-07	0.9554	0.394	0.326	0.068	0.0223501	C53 Retina_Amacrine	SYNPR	0.068
3.36734988598004e-08	0.839629	0.496	0.428	0.068	0.000844464	C53 Retina_Amacrine	cacnb4a	0.068
2.31251402511712e-06	0.849356	0.409	0.341	0.068	0.0579932	C53 Retina_Amacrine	CA10	0.068
2.20351856711304e-58	0.845848	0.938	0.87	0.068	5.52598386260607e-54	C53 Retina_Amacrine	CUX1	0.068
6.59629196682723e-12	0.840176	0.589	0.521	0.068	1.65421809944093e-07	C53 Retina_Amacrine	dmxl2	0.068
2.55746178631557e-07	0.611614	0.591	0.523	0.068	0.0064136	C53 Retina_Amacrine	vps8	0.068
8.42723058336702e-13	0.583543	0.72	0.652	0.068	2.11338088569678e-08	C53 Retina_Amacrine	carmil2	0.068
4.97201960637512e-24	0.507618	0.929	0.862	0.067	1.24688307688675e-19	C53 Retina_Amacrine	rbfox1	0.067
3.87254148940666e-20	2.37421	0.09	0.023	0.067	9.71155954713401e-16	C53 Retina_Amacrine	ENSDARG00000104589	0.067
7.8612310951474e-08	1.63971	0.143	0.076	0.067	0.00197144	C53 Retina_Amacrine	s100z	0.067
9.08738730079356e-07	1.57617	0.204	0.137	0.067	0.0227893	C53 Retina_Amacrine	umodl1	0.067
1.31574644495254e-07	1.52787	0.159	0.092	0.067	0.00329963	C53 Retina_Amacrine	ccdc146	0.067
8.90320151148956e-07	1.50721	0.259	0.192	0.067	0.0223274	C53 Retina_Amacrine	pdpk1a	0.067
1.71365183924201e-07	1.50503	0.152	0.085	0.067	0.0042975	C53 Retina_Amacrine	ENSDARG00000112067	0.067
7.65414537130026e-06	0.866005	0.356	0.289	0.067	0.191951	C53 Retina_Amacrine	CNIH3	0.067
1.04279703916463e-09	0.756839	0.544	0.478	0.066	2.61512641481706e-05	C53 Retina_Amacrine	ppp1r14c	0.066
3.23364617371359e-09	0.587006	0.639	0.573	0.066	8.10933787443895e-05	C53 Retina_Amacrine	nptnb	0.066
4.22894341356047e-09	2.15454	0.128	0.062	0.066	0.000106053	C53 Retina_Amacrine	ENSDARG00000100899	0.066
1.00491496146764e-11	1.85938	0.109	0.043	0.066	2.52012574036854e-07	C53 Retina_Amacrine	si:ch211-207n23.2	0.066
5.72504489414175e-08	1.80569	0.143	0.077	0.066	0.00143573	C53 Retina_Amacrine	parvab	0.066
8.90726878464997e-06	1.068	0.209	0.143	0.066	0.223376	C53 Retina_Amacrine	twf2a	0.066
2.64951843551941e-06	0.89294	0.425	0.359	0.066	0.0664446	C53 Retina_Amacrine	syngr3a	0.066
8.54719463938348e-22	0.670672	0.762	0.697	0.065	2.14346547166459e-17	C53 Retina_Amacrine	phactr3b	0.065
3.21743835274523e-07	0.651713	0.537	0.472	0.065	0.00806869	C53 Retina_Amacrine	egr4	0.065
2.55631670888307e-10	2.12401	0.116	0.051	0.065	6.41073104253696e-06	C53 Retina_Amacrine	ENSDARG00000104035	0.065
2.63220783250133e-08	1.68617	0.133	0.068	0.065	0.000660105	C53 Retina_Amacrine	parapinopsinb	0.065
8.20299288105701e-06	1.13928	0.266	0.201	0.065	0.205715	C53 Retina_Amacrine	camk2n1a	0.065
2.19961826054084e-07	1.05593	0.39	0.325	0.065	0.0055162	C53 Retina_Amacrine	ENSDARG00000079585	0.065
7.59390571471801e-06	0.866807	0.356	0.291	0.065	0.19044	C53 Retina_Amacrine	CEP152	0.065
1.70439303121478e-06	0.853251	0.411	0.346	0.065	0.0427428	C53 Retina_Amacrine	ENSDARG00000092976	0.065
7.78328089517425e-07	0.837952	0.437	0.372	0.065	0.0195189	C53 Retina_Amacrine	slc8a3	0.065
1.10231534503252e-15	0.846081	0.703	0.638	0.065	2.76438642227256e-11	C53 Retina_Amacrine	rgs7a	0.065
3.32866801994828e-10	0.698561	0.644	0.58	0.064	8.3476336604263e-06	C53 Retina_Amacrine	LRP1	0.064
2.84349079552115e-08	2.04626	0.131	0.067	0.064	0.000713091	C53 Retina_Amacrine	ENSDARG00000100197	0.064
2.43317450403743e-07	1.47037	0.138	0.074	0.064	0.00610192	C53 Retina_Amacrine	ENSDARG00000093389	0.064
1.68428837329162e-07	0.730103	0.52	0.456	0.064	0.00422386	C53 Retina_Amacrine	sncb	0.064
6.21286330226748e-13	0.605238	0.708	0.644	0.064	1.55806185894264e-08	C53 Retina_Amacrine	rorcb	0.064
7.3303538662724e-07	2.03515	0.162	0.099	0.063	0.0183831	C53 Retina_Amacrine	ENSDARG00000018619	0.063
6.59768726489641e-06	1.14605	0.285	0.222	0.063	0.165457	C53 Retina_Amacrine	dlgap3	0.063
7.44738141607992e-06	0.992666	0.325	0.262	0.063	0.186765	C53 Retina_Amacrine	asb2b	0.063
1.60678784362498e-07	0.947579	0.42	0.357	0.063	0.0040295	C53 Retina_Amacrine	ARHGEF6	0.063
1.3891792850172e-29	0.877439	0.815	0.752	0.063	3.48378381096614e-25	C53 Retina_Amacrine	igsf11	0.063
1.76384900458347e-35	0.808532	0.841	0.778	0.063	4.42338053369442e-31	C53 Retina_Amacrine	NECTIN1	0.063
8.18753064041032e-11	0.523536	0.722	0.659	0.063	2.0532689340021e-06	C53 Retina_Amacrine	tfdp2	0.063
4.31490202682366e-13	2.44031	0.093	0.031	0.062	1.08209113028684e-08	C53 Retina_Amacrine	pole2	0.062
2.22269387034612e-07	0.968469	0.413	0.351	0.062	0.00557407	C53 Retina_Amacrine	sestd1	0.062
1.79518235037566e-08	0.848135	0.477	0.415	0.062	0.000450196	C53 Retina_Amacrine	gnao1b	0.062
1.21971128401582e-18	0.775852	0.727	0.665	0.062	3.05879195805489e-14	C53 Retina_Amacrine	ahcyl2b	0.062
2.94647828756109e-10	0.926337	0.549	0.488	0.061	7.3891782495457e-06	C53 Retina_Amacrine	ENSDARG00000101975	0.061
6.67562277603159e-14	0.766122	0.667	0.606	0.061	1.6741126797732e-09	C53 Retina_Amacrine	ppp3cb	0.061
1.96574884058652e-08	2.03145	0.119	0.058	0.061	0.00049297	C53 Retina_Amacrine	ENSDARG00000090696	0.061
6.18899289903377e-10	1.93523	0.107	0.046	0.061	1.55207563921969e-05	C53 Retina_Amacrine	KLHL30	0.061
1.09234039188452e-08	1.67859	0.112	0.051	0.061	0.000273937	C53 Retina_Amacrine	ENSDARG00000110178	0.061
5.55353865466344e-08	0.966688	0.458	0.397	0.061	0.00139272	C53 Retina_Amacrine	kdm7aa	0.061
2.82229377329611e-07	0.769678	0.475	0.414	0.061	0.00707775	C53 Retina_Amacrine	IQSEC3.1	0.061
3.33616093113947e-11	0.72739	0.622	0.561	0.061	8.36642438311156e-07	C53 Retina_Amacrine	ENSDARG00000025108	0.061
8.89566687003095e-09	0.597454	0.601	0.54	0.061	0.000223086	C53 Retina_Amacrine	ENSDARG00000077633	0.061
8.58836113655014e-35	0.761125	0.9	0.84	0.06	2.15378920582404e-30	C53 Retina_Amacrine	kcnma1a	0.06
2.30209305762602e-07	1.82793	0.126	0.066	0.06	0.00577319	C53 Retina_Amacrine	ackr3b	0.06
4.1425138703015e-09	1.58232	0.105	0.045	0.06	0.000103886	C53 Retina_Amacrine	gldn	0.06
8.23303770809265e-06	1.10855	0.352	0.292	0.06	0.206468	C53 Retina_Amacrine	MRC2	0.06
4.89168142239186e-08	1.0512	0.468	0.409	0.059	0.00122674	C53 Retina_Amacrine	ARID4B	0.059
2.67130426803729e-08	0.706355	0.556	0.497	0.059	0.00066991	C53 Retina_Amacrine	cltca	0.059
4.27591922693972e-07	1.66001	0.128	0.069	0.059	0.0107232	C53 Retina_Amacrine	ENSDARG00000114159	0.059
7.17395184997853e-06	0.981659	0.318	0.259	0.059	0.179908	C53 Retina_Amacrine	ENSDARG00000113664	0.059
2.57354815322401e-07	0.701717	0.504	0.445	0.059	0.00645394	C53 Retina_Amacrine	HTR4	0.059
9.38045893394706e-19	0.781111	0.724	0.665	0.059	2.35243149145524e-14	C53 Retina_Amacrine	ENSDARG00000089009	0.059
3.01376562006642e-11	0.685685	0.61	0.551	0.059	7.55792142200256e-07	C53 Retina_Amacrine	sh3pxd2aa	0.059
4.64751148913118e-06	0.832699	0.416	0.358	0.058	0.11655	C53 Retina_Amacrine	hecw1b	0.058
4.36966034176381e-08	0.817518	0.523	0.465	0.058	0.00109582	C53 Retina_Amacrine	abhd17b	0.058
9.28911473500519e-07	0.746587	0.463	0.405	0.058	0.0232952	C53 Retina_Amacrine	ENSDARG00000078901	0.058
4.02475448042602e-06	0.59581	0.475	0.417	0.058	0.100933	C53 Retina_Amacrine	gria2a	0.058
1.35363287802735e-07	0.510892	0.694	0.636	0.058	0.00339464	C53 Retina_Amacrine	ADGRB1	0.058
2.73747494946194e-11	0.691589	0.632	0.575	0.057	6.86503967826066e-07	C53 Retina_Amacrine	ENSDARG00000069981	0.057
1.51242147832705e-07	1.73296	0.114	0.057	0.057	0.00379285	C53 Retina_Amacrine	spi1b	0.057
1.5158950492465e-12	2.36483	0.083	0.027	0.056	3.80156160450037e-08	C53 Retina_Amacrine	cacng1a	0.056
1.03979437084037e-09	1.85756	0.093	0.037	0.056	2.60759632319349e-05	C53 Retina_Amacrine	ENSDARG00000100461	0.056
6.45721279935652e-08	1.78148	0.105	0.049	0.056	0.00161934	C53 Retina_Amacrine	RAB32	0.056
6.45369613737161e-08	0.939951	0.468	0.412	0.056	0.00161846	C53 Retina_Amacrine	NUAK2	0.056
1.90872260661392e-06	0.821279	0.451	0.395	0.056	0.0478669	C53 Retina_Amacrine	calm1a	0.056
4.97626737733375e-14	0.707226	0.632	0.576	0.056	1.24794833288776e-09	C53 Retina_Amacrine	CTTNBP2	0.056
1.81103503243637e-09	0.553874	0.679	0.623	0.056	4.54171365434393e-05	C53 Retina_Amacrine	cyp17a2	0.056
9.98870566445491e-11	2.16581	0.086	0.031	0.055	2.504967606532e-06	C53 Retina_Amacrine	ENSDARG00000104213	0.055
2.28410978780942e-10	2.13981	0.088	0.033	0.055	5.72809052586845e-06	C53 Retina_Amacrine	bfsp2	0.055
5.98552195247164e-08	1.54656	0.102	0.047	0.055	0.00150105	C53 Retina_Amacrine	golim4a	0.055
1.10599794713774e-07	0.923038	0.447	0.392	0.055	0.00277362	C53 Retina_Amacrine	ipo9	0.055
3.40110965233894e-07	0.59833	0.539	0.484	0.055	0.0085293	C53 Retina_Amacrine	si:ch211-195b13.1	0.055
1.34060365768007e-06	0.590658	0.525	0.47	0.055	0.0336197	C53 Retina_Amacrine	epb41l5	0.055
2.5301746024023e-25	0.759767	0.831	0.776	0.055	6.34517186790449e-21	C53 Retina_Amacrine	MYO16	0.055
2.97184314961826e-06	0.789068	0.466	0.412	0.054	0.0745279	C53 Retina_Amacrine	pmepa1	0.054
6.33764659894472e-13	0.651483	0.67	0.616	0.054	1.58935501408336e-08	C53 Retina_Amacrine	ripor2	0.054
1.76662063775344e-07	1.84254	0.102	0.049	0.053	0.00443033	C53 Retina_Amacrine	lenep	0.053
3.74856188426661e-13	0.784076	0.627	0.574	0.053	9.40064349336379e-09	C53 Retina_Amacrine	ENSDARG00000017105	0.053
4.42475252055956e-11	0.545436	0.767	0.714	0.053	1.10963943710593e-06	C53 Retina_Amacrine	rcan2	0.053
1.65591610740547e-08	2.1833	0.09	0.038	0.052	0.000415271	C53 Retina_Amacrine	zgc:172323	0.052
2.5436245980524e-06	0.771519	0.48	0.428	0.052	0.063789	C53 Retina_Amacrine	ENSDARG00000105255	0.052
5.10457549536921e-19	0.712139	0.774	0.722	0.052	1.28012544272869e-14	C53 Retina_Amacrine	MARK4	0.052
7.36330338996879e-12	0.709096	0.665	0.613	0.052	1.84656922413637e-07	C53 Retina_Amacrine	per3	0.052
1.00833817416827e-07	2.57831	0.093	0.042	0.051	0.00252871	C53 Retina_Amacrine	ENSDARG00000005942	0.051
2.20288359779796e-06	1.52508	0.105	0.054	0.051	0.0552439	C53 Retina_Amacrine	tnfaip6	0.051
2.35771605218108e-06	1.48882	0.105	0.054	0.051	0.0591268	C53 Retina_Amacrine	ENSDARG00000094473	0.051
2.2058171929039e-06	0.840743	0.456	0.405	0.051	0.0553175	C53 Retina_Amacrine	ENSDARG00000096963	0.051
5.98201051459099e-39	0.878272	0.853	0.802	0.051	1.50016859684913e-34	C53 Retina_Amacrine	GRAMD1B.1	0.051
2.24746727080012e-14	2.61956	0.067	0.017	0.05	5.63619842171253e-10	C53 Retina_Amacrine	ENSDARG00000100949	0.05
1.84811140133669e-12	2.50238	0.071	0.021	0.05	4.63469377227215e-08	C53 Retina_Amacrine	pomcb	0.05
4.77175045925622e-06	1.72376	0.107	0.057	0.05	0.119666	C53 Retina_Amacrine	itgb3a	0.05
5.6377694023298e-06	1.51004	0.109	0.059	0.05	0.141384	C53 Retina_Amacrine	ENSDARG00000103971	0.05
1.76507933371775e-08	0.78471	0.542	0.492	0.05	0.000442647	C53 Retina_Amacrine	slc7a14a	0.05
6.96184826509185e-15	0.759548	0.67	0.62	0.05	1.74589230791973e-10	C53 Retina_Amacrine	ENSDARG00000054723	0.05
3.28799560836792e-10	0.719097	0.656	0.606	0.05	8.24563538666506e-06	C53 Retina_Amacrine	TMEM198	0.05
1.47830698354938e-07	2.10767	0.09	0.041	0.049	0.0037073	C53 Retina_Amacrine	ENSDARG00000101411	0.049
1.01615202447069e-07	2.00749	0.088	0.039	0.049	0.00254831	C53 Retina_Amacrine	stk24a	0.049
2.4630442676331e-06	1.9624	0.1	0.051	0.049	0.0617682	C53 Retina_Amacrine	st14b	0.049
7.68535779933344e-06	1.94526	0.112	0.063	0.049	0.192733	C53 Retina_Amacrine	rprma	0.049
5.54060850229691e-10	2.20251	0.074	0.026	0.048	1.38947380020602e-05	C53 Retina_Amacrine	si:dkey-282h22.5	0.048
1.64617708590463e-06	1.49776	0.093	0.045	0.048	0.0412828	C53 Retina_Amacrine	ENSDARG00000088975	0.048
4.79919514849954e-06	0.874805	0.449	0.401	0.048	0.120354	C53 Retina_Amacrine	ENSDARG00000063682	0.048
1.43040070023308e-11	2.9423	0.067	0.02	0.047	3.58715887604453e-07	C53 Retina_Amacrine	ENSDARG00000115540	0.047
3.0433742745044e-06	1.51979	0.097	0.05	0.047	0.0763217	C53 Retina_Amacrine	fgl2a	0.047
2.61027310092021e-11	0.773768	0.644	0.597	0.047	6.5460428824877e-07	C53 Retina_Amacrine	pdzrn3b	0.047
4.7294173381972e-06	0.769415	0.482	0.435	0.047	0.118604	C53 Retina_Amacrine	wasla	0.047
3.3009421572123e-08	0.677822	0.587	0.54	0.047	0.00082781	C53 Retina_Amacrine	gli1	0.047
1.72602785543673e-06	0.872031	0.482	0.436	0.046	0.0432853	C53 Retina_Amacrine	adamts3	0.046
2.90870145891398e-22	0.823269	0.753	0.707	0.046	7.29444151866449e-18	C53 Retina_Amacrine	ENSDARG00000078536	0.046
9.24661857864303e-09	0.674771	0.637	0.591	0.046	0.000231887	C53 Retina_Amacrine	insyn1	0.046
7.79353795525308e-30	0.636633	0.876	0.83	0.046	1.95446344841837e-25	C53 Retina_Amacrine	mef2d	0.046
4.83496024253802e-06	0.520786	0.563	0.517	0.046	0.121251	C53 Retina_Amacrine	atp6ap1lb	0.046
1.23923198694347e-07	0.786833	0.515	0.47	0.045	0.00310775	C53 Retina_Amacrine	crip2	0.045
5.39307849544672e-06	0.772534	0.485	0.44	0.045	0.135248	C53 Retina_Amacrine	ARHGAP44.1	0.045
2.14966482272881e-07	0.718425	0.551	0.506	0.045	0.00539093	C53 Retina_Amacrine	ENSDARG00000105972	0.045
3.6070829126256e-08	0.663309	0.556	0.511	0.045	0.000904584	C53 Retina_Amacrine	IQSEC3	0.045
6.73926267468047e-09	0.603556	0.62	0.575	0.045	0.000169007	C53 Retina_Amacrine	ttyh2	0.045
4.66490869663005e-07	2.11965	0.078	0.034	0.044	0.0116987	C53 Retina_Amacrine	chtopb	0.044
2.27604151924785e-06	1.97102	0.083	0.039	0.044	0.0570786	C53 Retina_Amacrine	avp	0.044
9.48737412115812e-21	0.635074	0.841	0.797	0.044	2.37924368210403e-16	C53 Retina_Amacrine	plekha5	0.044
9.64102739464088e-07	0.618102	0.603	0.559	0.044	0.0241778	C53 Retina_Amacrine	pigl	0.044
1.8172707505517e-06	0.50764	0.563	0.519	0.044	0.0455735	C53 Retina_Amacrine	LRCH1	0.044
1.73075720998206e-20	3.05613	0.052	0.009	0.043	4.34039293119301e-16	C53 Retina_Amacrine	ENSDARG00000104965	0.043
6.87136245037009e-10	0.733154	0.613	0.57	0.043	1.72320027530381e-05	C53 Retina_Amacrine	PHLPP1	0.043
6.01397045889566e-16	0.541735	0.765	0.722	0.043	1.50818351168185e-11	C53 Retina_Amacrine	NYAP2	0.043
8.73086766232691e-09	0.709876	0.572	0.529	0.043	0.000218953	C53 Retina_Amacrine	sbno1	0.043
1.75285025960958e-09	2.66045	0.064	0.022	0.042	4.39579788104891e-05	C53 Retina_Amacrine	lta	0.042
4.16185813945719e-06	0.984117	0.406	0.364	0.042	0.104371	C53 Retina_Amacrine	ENSDARG00000059965	0.042
2.57896883093763e-07	0.813234	0.53	0.488	0.042	0.00646754	C53 Retina_Amacrine	ubald2	0.042
9.14054760457948e-16	0.572641	0.791	0.749	0.042	2.29226652827644e-11	C53 Retina_Amacrine	lpp	0.042
5.77201158559787e-11	0.572559	0.682	0.64	0.042	1.44750506543623e-06	C53 Retina_Amacrine	tmem178bb	0.042
1.36683782273516e-08	0.711008	0.589	0.547	0.042	0.000342776	C53 Retina_Amacrine	ENSDARG00000016348	0.042
5.36363802477503e-11	0.69761	0.629	0.588	0.041	1.34509314385308e-06	C53 Retina_Amacrine	mob2b	0.041
2.99584595771e-16	0.645458	0.784	0.743	0.041	7.51298249274514e-12	C53 Retina_Amacrine	pcdh2g28	0.041
9.40768190018179e-10	0.630371	0.632	0.591	0.041	2.35925846692759e-05	C53 Retina_Amacrine	mark3b	0.041
1.8072076831474e-15	0.673094	0.713	0.672	0.041	4.53211542779704e-11	C53 Retina_Amacrine	coro1ca	0.041
4.40323413261674e-10	2.91628	0.057	0.017	0.04	1.10424305577762e-05	C53 Retina_Amacrine	ENSDARG00000059139	0.04
7.90352424799041e-08	0.767711	0.542	0.502	0.04	0.00198205	C53 Retina_Amacrine	septin6	0.04
3.14050176431139e-08	0.848343	0.563	0.523	0.04	0.000787575	C53 Retina_Amacrine	bmpr1bb	0.04
7.84455890621557e-26	0.78003	0.838	0.798	0.04	1.96725848250074e-21	C53 Retina_Amacrine	ebf1a	0.04
2.64307224956377e-07	1.91928	0.064	0.025	0.039	0.0066283	C53 Retina_Amacrine	tdgf1	0.039
1.04116619496387e-08	1.90779	0.059	0.02	0.039	0.000261104	C53 Retina_Amacrine	c6ast3	0.039
1.48301429545315e-06	1.80391	0.067	0.028	0.039	0.037191	C53 Retina_Amacrine	ENSDARG00000102151	0.039
5.93950213488878e-24	0.724262	0.8	0.761	0.039	1.48950834538741e-19	C53 Retina_Amacrine	SV2A	0.039
9.51688114409607e-11	0.705883	0.656	0.617	0.039	2.38664345331641e-06	C53 Retina_Amacrine	trrap	0.039
3.68681089648381e-06	0.611078	0.52	0.481	0.039	0.0924578	C53 Retina_Amacrine	asb5b	0.039
1.21272584966227e-12	0.58037	0.777	0.738	0.039	3.04127388578304e-08	C53 Retina_Amacrine	CSRNP3	0.039
6.8015558655445e-11	2.76008	0.052	0.014	0.038	1.70569417996125e-06	C53 Retina_Amacrine	pimr187	0.038
2.04791608002009e-07	0.847451	0.511	0.473	0.038	0.00513576	C53 Retina_Amacrine	AJAP1	0.038
1.75071661197444e-08	0.574612	0.653	0.615	0.038	0.000439045	C53 Retina_Amacrine	dph1	0.038
2.17293294804217e-08	2.3583	0.055	0.018	0.037	0.000544928	C53 Retina_Amacrine	FAM163B	0.037
3.67402891166616e-06	1.6298	0.064	0.027	0.037	0.0921373	C53 Retina_Amacrine	st7	0.037
9.94020910015368e-06	0.755512	0.477	0.44	0.037	0.249281	C53 Retina_Amacrine	ENSDARG00000109234	0.037
4.69368558744563e-27	0.72267	0.838	0.801	0.037	1.17708247161961e-22	C53 Retina_Amacrine	rorab	0.037
5.12650064512272e-06	0.735147	0.515	0.479	0.036	0.128562	C53 Retina_Amacrine	hmga1b	0.036
4.54932213279765e-07	0.704084	0.549	0.513	0.036	0.0114088	C53 Retina_Amacrine	rcan3	0.036
3.29647208609131e-08	0.639011	0.589	0.553	0.036	0.000826689	C53 Retina_Amacrine	rnf34b	0.036
3.0723622659817e-07	1.9805	0.055	0.02	0.035	0.00770487	C53 Retina_Amacrine	ENSDARG00000116483	0.035
9.56700760399194e-08	0.723003	0.568	0.533	0.035	0.00239921	C53 Retina_Amacrine	ENSDARG00000115007	0.035
1.30769799705005e-10	0.537808	0.705	0.67	0.035	3.27944503700212e-06	C53 Retina_Amacrine	RAPH1	0.035
6.5520980031751e-11	0.826103	0.658	0.624	0.034	1.64313513723625e-06	C53 Retina_Amacrine	ENSDARG00000101687	0.034
8.52105786715429e-08	2.57916	0.048	0.015	0.033	0.00213691	C53 Retina_Amacrine	ENSDARG00000095772	0.033
7.45674535459944e-11	0.576994	0.722	0.689	0.033	1.87000260002645e-06	C53 Retina_Amacrine	rxraa	0.033
5.65895270948344e-25	0.555895	0.91	0.877	0.033	1.41915216048426e-20	C53 Retina_Amacrine	tsc22d1	0.033
2.65032594735336e-15	4.14975	0.038	0.006	0.032	6.64648741077276e-11	C53 Retina_Amacrine	ENSDARG00000092713	0.032
1.58472684392982e-06	0.577996	0.542	0.51	0.032	0.0397418	C53 Retina_Amacrine	ENSDARG00000098860	0.032
7.53964921420196e-06	0.51279	0.637	0.605	0.032	0.189079	C53 Retina_Amacrine	ENSDARG00000037905	0.032
2.11497797156003e-08	0.80855	0.582	0.55	0.032	0.000530394	C53 Retina_Amacrine	hsd17b12b	0.032
8.6984162702111e-12	0.771497	0.67	0.639	0.031	2.18138883224354e-07	C53 Retina_Amacrine	celsr2	0.031
7.38464592831155e-12	0.590475	0.736	0.705	0.031	1.85192150590197e-07	C53 Retina_Amacrine	TAOK3	0.031
7.58458215958431e-07	0.59371	0.577	0.546	0.031	0.0190206	C53 Retina_Amacrine	gnai2b	0.031
3.20228040842398e-07	1.98431	0.043	0.014	0.029	0.00803068	C53 Retina_Amacrine	FIBIN	0.029
9.86808585528617e-08	0.838685	0.525	0.497	0.028	0.00247472	C53 Retina_Amacrine	STRN4	0.028
3.84187768256827e-08	0.683371	0.675	0.647	0.028	0.000963466	C53 Retina_Amacrine	ERBB4	0.028
6.4427970795219e-09	0.588449	0.667	0.639	0.028	0.000161572	C53 Retina_Amacrine	ttc7b	0.028
3.02789328401734e-12	0.50498	0.805	0.777	0.028	7.59335077765869e-08	C53 Retina_Amacrine	dlg2	0.028
2.68108882920558e-06	0.543659	0.584	0.556	0.028	0.0672363	C53 Retina_Amacrine	TSC22D3	0.028
2.38238712416882e-08	2.96224	0.036	0.009	0.027	0.000597455	C53 Retina_Amacrine	ENSDARG00000100923	0.027
2.26256904356182e-10	0.726299	0.677	0.65	0.027	5.67407064744434e-06	C53 Retina_Amacrine	IGDCC4	0.027
1.55687598494051e-08	0.56196	0.739	0.712	0.027	0.000390433	C53 Retina_Amacrine	ENSDARG00000013221	0.027
4.15647209417125e-08	0.807685	0.572	0.545	0.027	0.00104236	C53 Retina_Amacrine	dhrs11a	0.027
6.56058011306448e-13	3.11258	0.031	0.005	0.026	1.64526228075431e-08	C53 Retina_Amacrine	si:dkey-9i23.4	0.026
3.5895072382147e-28	0.881533	0.796	0.77	0.026	9.00176625199483e-24	C53 Retina_Amacrine	rbfox2	0.026
1.60304155279624e-06	0.67454	0.558	0.532	0.026	0.0402011	C53 Retina_Amacrine	dbpb	0.026
1.85294608637578e-09	3.48378	0.031	0.007	0.024	4.64681819541319e-05	C53 Retina_Amacrine	ENSDARG00000056277	0.024
9.29854485453002e-07	2.47778	0.033	0.01	0.023	0.0233189	C53 Retina_Amacrine	neurl2	0.023
5.1909098982606e-09	0.51753	0.682	0.659	0.023	0.000130178	C53 Retina_Amacrine	erbin	0.023
1.10061428196177e-06	2.50036	0.031	0.009	0.022	0.0276012	C53 Retina_Amacrine	ENSDARG00000105417	0.022
4.83498223761257e-06	2.11345	0.029	0.008	0.021	0.121252	C53 Retina_Amacrine	cyp8b1.3	0.021
7.6307315391586e-06	1.98419	0.029	0.008	0.021	0.191363	C53 Retina_Amacrine	cyp8b1.2	0.021
3.62362943195928e-07	0.608332	0.615	0.595	0.02	0.00908734	C53 Retina_Amacrine	rtn3	0.02
4.94511998183664e-06	0.510607	0.653	0.637	0.016	0.124014	C53 Retina_Amacrine	VDR	0.016
2.72257968720272e-08	0.588511	0.653	0.64	0.013	0.000682769	C53 Retina_Amacrine	ENSDARG00000056019	0.013
7.6964395947704e-09	0.549101	0.679	0.666	0.013	0.000193011	C53 Retina_Amacrine	atp1a3b	0.013
3.56974030595978e-09	4.06884	0.014	0.002	0.012	8.95219473928592e-05	C53 Retina_Amacrine	ENSDARG00000100137	0.012
3.6547367739019e-08	3.9063	0.014	0.002	0.012	0.000916535	C53 Retina_Amacrine	ENSDARG00000103208	0.012
4.3005333870903e-06	0.622941	0.561	0.549	0.012	0.107849	C53 Retina_Amacrine	ENSDARG00000043843	0.012
2.71326438498351e-06	0.592245	0.584	0.573	0.011	0.0680432	C53 Retina_Amacrine	ptpn4a	0.011
9.96588670344391e-10	0.528063	0.703	0.692	0.011	2.49924506748966e-05	C53 Retina_Amacrine	dock4b	0.011
2.52202471222193e-08	0.500403	0.781	0.771	0.01	0.000632473	C53 Retina_Amacrine	PTPRT	0.01
6.38683446581019e-16	0.656764	0.793	0.785	0.008	1.60169034733588e-11	C53 Retina_Amacrine	EEF1AKMT4	0.008
2.19745594162114e-06	0.508703	0.679	0.672	0.007	0.0551078	C53 Retina_Amacrine	mapk6	0.007
5.03825840255123e-17	0.697535	0.767	0.761	0.006	1.2634944421918e-12	C53 Retina_Amacrine	NCK1.1	0.006
4.1278836048939e-06	0.57352	0.625	0.619	0.006	0.103519	C53 Retina_Amacrine	suclg2	0.006
6.12121994993557e-12	0.532401	0.753	0.748	0.005	1.53507953904484e-07	C53 Retina_Amacrine	BCR.1	0.005
3.94717870387253e-12	0.706255	0.71	0.706	0.004	9.89873475357153e-08	C53 Retina_Amacrine	btg2	0.004
3.86639924866336e-197	3.4949	0.879	0.205	0.674	9.69615603579798e-193	C54 Retina_Amacrine Cells	GABRA6	0.674
8.48160700961279e-143	3.20713	0.838	0.269	0.569	2.1270174058707e-138	C54 Retina_Amacrine Cells	PARG	0.569
1.92462860459091e-174	3.75702	0.656	0.114	0.542	4.8265836145931e-170	C54 Retina_Amacrine Cells	ENSDARG00000113706	0.542
6.21403974228193e-121	3.1883	0.789	0.248	0.541	1.55835688656946e-116	C54 Retina_Amacrine Cells	kcnab2b	0.541
3.0130087359379e-126	3.00128	0.753	0.212	0.541	7.55602330798507e-122	C54 Retina_Amacrine Cells	grm6b	0.541
1.0519052820124e-127	3.19756	0.729	0.194	0.535	2.63796806623069e-123	C54 Retina_Amacrine Cells	ENSDARG00000088204	0.535
4.55427105714355e-107	2.62633	0.769	0.244	0.525	1.14212009571046e-102	C54 Retina_Amacrine Cells	sv2ca	0.525
4.30662592795694e-113	2.89454	0.684	0.184	0.5	1.08001565021304e-108	C54 Retina_Amacrine Cells	ABCC8	0.5
1.65148745848561e-133	3.55468	0.599	0.12	0.479	4.14160024839021e-129	C54 Retina_Amacrine Cells	pltp	0.479
5.33953170678793e-111	3.12867	0.64	0.162	0.478	1.33904776142828e-106	C54 Retina_Amacrine Cells	plppr5a	0.478
5.29842811012929e-82	2.08955	0.814	0.348	0.466	1.32873980145822e-77	C54 Retina_Amacrine Cells	TKT	0.466
9.05976758427755e-110	3.08291	0.611	0.149	0.462	2.27200851478512e-105	C54 Retina_Amacrine Cells	kcnn1b	0.462
1.06395029269777e-83	2.41186	0.733	0.274	0.459	2.66817454402747e-79	C54 Retina_Amacrine Cells	rgs11	0.459
2.6256532152281e-196	4.09814	0.518	0.062	0.456	6.58461313314903e-192	C54 Retina_Amacrine Cells	slc10a4	0.456
7.41996678827935e-84	2.6811	0.717	0.261	0.456	1.8607792711647e-79	C54 Retina_Amacrine Cells	ENSDARG00000076801	0.456
1.59854591488606e-81	2.40761	0.757	0.302	0.455	4.00883344535125e-77	C54 Retina_Amacrine Cells	USP53	0.455
9.30167493564806e-78	2.36524	0.717	0.267	0.45	2.33267404036182e-73	C54 Retina_Amacrine Cells	glrba	0.45
3.28304674185029e-81	2.60161	0.68	0.235	0.445	8.23322461921216e-77	C54 Retina_Amacrine Cells	ppfibp1b	0.445
6.30673437616332e-85	2.14723	0.842	0.4	0.442	1.58160284685424e-80	C54 Retina_Amacrine Cells	WHRN	0.442
1.06568081112381e-77	2.51622	0.798	0.357	0.441	2.67251433813628e-73	C54 Retina_Amacrine Cells	ENSDARG00000101178	0.441
1.12099646719013e-79	2.00208	0.818	0.38	0.438	2.81123494041942e-75	C54 Retina_Amacrine Cells	pcbp3	0.438
1.23205748923436e-77	2.44241	0.692	0.258	0.434	3.08975377150192e-73	C54 Retina_Amacrine Cells	slc29a4a	0.434
2.87426205286499e-191	3.78691	0.482	0.054	0.428	7.20807437617482e-187	C54 Retina_Amacrine Cells	rgs9bp	0.428
4.51839787912486e-146	4.13879	0.506	0.079	0.427	1.13312382012693e-141	C54 Retina_Amacrine Cells	ENSDARG00000079705	0.427
1.20761270714045e-70	2.41325	0.692	0.279	0.413	3.02845114696682e-66	C54 Retina_Amacrine Cells	megf10	0.413
3.22953990583457e-71	2.3938	0.826	0.415	0.411	8.09904017585194e-67	C54 Retina_Amacrine Cells	KCNQ5	0.411
1.12901475387619e-90	2.73105	0.538	0.128	0.41	2.8313431997707e-86	C54 Retina_Amacrine Cells	USP53.1	0.41
2.54174746463546e-80	2.93417	0.567	0.163	0.404	6.3741942918128e-76	C54 Retina_Amacrine Cells	LARS1	0.404
8.58150438734564e-107	3.37198	0.502	0.101	0.401	2.15206967025854e-102	C54 Retina_Amacrine Cells	mxb	0.401
1.21912431386382e-67	2.43821	0.7	0.299	0.401	3.05731995430769e-63	C54 Retina_Amacrine Cells	strada	0.401
3.23934792745503e-65	2.23012	0.789	0.39	0.399	8.12363673247173e-61	C54 Retina_Amacrine Cells	TAFA1	0.399
8.26167317605019e-67	2.50426	0.607	0.212	0.395	2.07186239908987e-62	C54 Retina_Amacrine Cells	ppp1r2	0.395
1.53549574671208e-112	3.24997	0.478	0.085	0.393	3.85071623360456e-108	C54 Retina_Amacrine Cells	ENSDARG00000111637	0.393
1.06829408857863e-59	2.09412	0.717	0.324	0.393	2.6790679153375e-55	C54 Retina_Amacrine Cells	tasp1	0.393
1.56130642277722e-78	2.07498	0.887	0.495	0.392	3.91544424704072e-74	C54 Retina_Amacrine Cells	cltca	0.392
7.82988625620241e-61	2.19559	0.704	0.315	0.389	1.96357887533044e-56	C54 Retina_Amacrine Cells	tspan9b	0.389
4.81684029932925e-61	1.76542	0.822	0.435	0.387	1.20796721026579e-56	C54 Retina_Amacrine Cells	cdh12a	0.387
2.65238167818034e-86	2.13044	0.935	0.55	0.385	6.65164277254065e-82	C54 Retina_Amacrine Cells	MEGF11	0.385
3.87410281091678e-64	1.75936	0.822	0.439	0.383	9.71547502921709e-60	C54 Retina_Amacrine Cells	ahr1b	0.383
2.37159508751141e-62	1.91582	0.794	0.412	0.382	5.94748616046112e-58	C54 Retina_Amacrine Cells	IQSEC3.1	0.382
3.76419595719982e-55	1.95986	0.789	0.408	0.381	9.4398506214657e-51	C54 Retina_Amacrine Cells	septin9b	0.381
1.1203091061494e-59	2.12315	0.765	0.385	0.38	2.80951117640146e-55	C54 Retina_Amacrine Cells	klf12a	0.38
4.41799631431816e-62	2.5391	0.579	0.201	0.378	1.10794511570471e-57	C54 Retina_Amacrine Cells	samd10a	0.378
1.932234214254e-58	2.40994	0.599	0.221	0.378	4.84565696250618e-54	C54 Retina_Amacrine Cells	sfxn1	0.378
4.95379772063247e-74	2.77799	0.51	0.137	0.373	1.24231339238021e-69	C54 Retina_Amacrine Cells	macc1	0.373
6.0055606380763e-60	1.92725	0.822	0.45	0.372	1.50607449681677e-55	C54 Retina_Amacrine Cells	ENSDARG00000040741	0.372
6.54909830054739e-52	1.77733	0.765	0.393	0.372	1.64238287181127e-47	C54 Retina_Amacrine Cells	scrt2	0.372
6.16226452591343e-136	3.97584	0.429	0.059	0.37	1.54537269780857e-131	C54 Retina_Amacrine Cells	FRMD7	0.37
2.60881569415321e-65	1.85467	0.834	0.464	0.37	6.54238799779743e-61	C54 Retina_Amacrine Cells	CACNA2D3	0.37
3.39461550947626e-55	2.39131	0.632	0.263	0.369	8.51301677466455e-51	C54 Retina_Amacrine Cells	ENSDARG00000063511	0.369
3.67207504304671e-63	2.5668	0.522	0.157	0.365	9.20882979295253e-59	C54 Retina_Amacrine Cells	pold4	0.365
2.90541324682002e-53	1.84882	0.745	0.381	0.364	7.28619534037526e-49	C54 Retina_Amacrine Cells	ENSDARG00000108326	0.364
1.30573475782947e-44	1.49032	0.741	0.378	0.363	3.27452162568475e-40	C54 Retina_Amacrine Cells	ENSDARG00000023886	0.363
4.23582806102575e-48	2.11707	0.64	0.28	0.36	1.06226096114404e-43	C54 Retina_Amacrine Cells	prkcha	0.36
3.76482678798188e-51	1.97876	0.709	0.35	0.359	9.44143261890096e-47	C54 Retina_Amacrine Cells	rbm38	0.359
9.95355745965945e-54	2.37256	0.652	0.295	0.357	2.4961531397334e-49	C54 Retina_Amacrine Cells	ENSDARG00000086840	0.357
1.73792203882337e-60	2.55088	0.51	0.155	0.355	4.35836088896125e-56	C54 Retina_Amacrine Cells	hmx1	0.355
5.47208662344189e-48	2.01621	0.599	0.244	0.355	1.37228988342676e-43	C54 Retina_Amacrine Cells	septin5b	0.355
6.15667492942634e-52	1.93058	0.753	0.398	0.355	1.54397093880154e-47	C54 Retina_Amacrine Cells	ENSDARG00000114963	0.355
2.27886029506165e-52	2.49433	0.571	0.217	0.354	5.7149258479556e-48	C54 Retina_Amacrine Cells	gprc5bb	0.354
2.61004623761821e-49	1.60755	0.798	0.445	0.353	6.54547395469894e-45	C54 Retina_Amacrine Cells	spock3	0.353
1.5681900978367e-91	3.40308	0.437	0.085	0.352	3.93270712735487e-87	C54 Retina_Amacrine Cells	ENSDARG00000108937	0.352
8.70473165358191e-76	1.98932	0.895	0.544	0.351	2.18297260408527e-71	C54 Retina_Amacrine Cells	GPR158.1	0.351
1.13560449284e-47	2.19419	0.591	0.241	0.35	2.84786894714415e-43	C54 Retina_Amacrine Cells	FNDC4	0.35
1.32695356618382e-58	2.01341	0.866	0.522	0.344	3.32773415327577e-54	C54 Retina_Amacrine Cells	vps8	0.344
1.56711380744348e-47	1.87704	0.741	0.398	0.343	3.93000800630676e-43	C54 Retina_Amacrine Cells	pvalb6	0.343
1.22731848718444e-47	1.92455	0.709	0.367	0.342	3.07786930216114e-43	C54 Retina_Amacrine Cells	mtm1	0.342
3.88688158411556e-54	1.88385	0.802	0.461	0.341	9.74752163664501e-50	C54 Retina_Amacrine Cells	FAM20C	0.341
5.98703857400949e-45	1.95454	0.599	0.26	0.339	1.5014295335901e-40	C54 Retina_Amacrine Cells	pard6b	0.339
4.64842439531005e-50	2.39469	0.53	0.192	0.338	1.16573186985585e-45	C54 Retina_Amacrine Cells	eva1a	0.338
1.03311492792274e-56	2.72884	0.49	0.153	0.337	2.59084561624464e-52	C54 Retina_Amacrine Cells	CSDC2	0.337
1.91973751966035e-45	1.81458	0.709	0.373	0.336	4.81431775180422e-41	C54 Retina_Amacrine Cells	cdk5rap2	0.336
8.08732958306586e-68	1.76042	0.907	0.571	0.336	2.02814051284126e-63	C54 Retina_Amacrine Cells	OSBPL10	0.336
8.83044177875572e-65	2.75031	0.453	0.118	0.335	2.21449818927636e-60	C54 Retina_Amacrine Cells	olfm3a	0.335
7.34037384967708e-56	2.43101	0.482	0.147	0.335	1.84081895402202e-51	C54 Retina_Amacrine Cells	fbxl22	0.335
6.74443399267967e-41	1.89071	0.607	0.273	0.334	1.69136915668421e-36	C54 Retina_Amacrine Cells	ANGPT4	0.334
2.14933751347387e-40	1.80664	0.595	0.261	0.334	5.39010861628978e-36	C54 Retina_Amacrine Cells	ENSDARG00000078132	0.334
2.6728188202372e-46	1.49071	0.769	0.436	0.333	6.70289503739086e-42	C54 Retina_Amacrine Cells	ENSDARG00000060482	0.333
2.1940133694139e-58	1.82894	0.85	0.518	0.332	5.50214672781617e-54	C54 Retina_Amacrine Cells	LRCH1	0.332
1.43683356782339e-48	2.37254	0.526	0.195	0.331	3.6032912213875e-44	C54 Retina_Amacrine Cells	SEMA3C	0.331
2.55356776095325e-44	1.68964	0.692	0.361	0.331	6.40383723091855e-40	C54 Retina_Amacrine Cells	itgb5	0.331
5.26191045951275e-44	2.08843	0.534	0.205	0.329	1.31958190503661e-39	C54 Retina_Amacrine Cells	alpl	0.329
2.97666163970506e-65	2.9235	0.437	0.112	0.325	7.46487206005235e-61	C54 Retina_Amacrine Cells	MTNR1A	0.325
2.30462770273017e-43	2.04454	0.526	0.202	0.324	5.77954535290673e-39	C54 Retina_Amacrine Cells	ENSDARG00000074235	0.324
1.14071567362955e-56	1.61303	0.842	0.52	0.322	2.86068676632817e-52	C54 Retina_Amacrine Cells	ENSDARG00000057729	0.322
8.81957359221306e-42	1.88772	0.53	0.211	0.319	2.21177266545519e-37	C54 Retina_Amacrine Cells	tpd52l1	0.319
1.81188572474504e-42	1.75149	0.7	0.381	0.319	4.54384702051561e-38	C54 Retina_Amacrine Cells	cwc22	0.319
1.29479708563392e-42	2.40474	0.575	0.257	0.318	3.24709213135275e-38	C54 Retina_Amacrine Cells	INPP5J	0.318
7.66500380074464e-37	1.72842	0.591	0.274	0.317	1.92222965315074e-32	C54 Retina_Amacrine Cells	ENSDARG00000104791	0.317
3.43713413370249e-44	1.67566	0.761	0.448	0.313	8.61964498049911e-40	C54 Retina_Amacrine Cells	ENSDARG00000101446	0.313
1.37778601215491e-35	1.86946	0.599	0.287	0.312	3.45521176128207e-31	C54 Retina_Amacrine Cells	LZTS3.1	0.312
1.14542911740445e-53	2.69843	0.441	0.13	0.311	2.87250714062687e-49	C54 Retina_Amacrine Cells	cacng5a	0.311
5.93773774249059e-68	1.67538	0.883	0.572	0.311	1.48906587106179e-63	C54 Retina_Amacrine Cells	POU6F2	0.311
1.26995369218058e-40	2.17487	0.551	0.242	0.309	3.18478986925047e-36	C54 Retina_Amacrine Cells	ENSDARG00000113238	0.309
2.77387607009413e-79	1.8317	0.907	0.598	0.309	6.95632640858206e-75	C54 Retina_Amacrine Cells	elp4	0.309
6.42411671334869e-59	1.67407	0.911	0.602	0.309	1.61103998937359e-54	C54 Retina_Amacrine Cells	CACNA1B	0.309
6.15732654288572e-43	2.15328	0.474	0.166	0.308	1.54413435042488e-38	C54 Retina_Amacrine Cells	xk	0.308
2.40489193904365e-36	1.84621	0.619	0.311	0.308	6.03098800473366e-32	C54 Retina_Amacrine Cells	BARD1	0.308
1.63079254636008e-42	1.75143	0.721	0.413	0.308	4.08970154776181e-38	C54 Retina_Amacrine Cells	gnao1b	0.308
1.34402853805495e-70	3.20919	0.389	0.083	0.306	3.37055476773421e-66	C54 Retina_Amacrine Cells	spaca9	0.306
5.78782727258506e-41	2.30014	0.498	0.192	0.306	1.45147132341888e-36	C54 Retina_Amacrine Cells	vps45	0.306
5.08383645009282e-42	1.90728	0.717	0.411	0.306	1.27492450495428e-37	C54 Retina_Amacrine Cells	CTTNBP2NL	0.306
1.39469051467998e-106	3.87408	0.356	0.051	0.305	3.49760487271444e-102	C54 Retina_Amacrine Cells	ENSDARG00000087071	0.305
3.38181064772334e-52	2.67995	0.433	0.128	0.305	8.48090474236059e-48	C54 Retina_Amacrine Cells	rnf113a	0.305
1.28417029489442e-127	3.88107	0.344	0.04	0.304	3.22044226553623e-123	C54 Retina_Amacrine Cells	pabpc1l	0.304
2.31673943312268e-45	1.78821	0.741	0.437	0.304	5.80991915038505e-41	C54 Retina_Amacrine Cells	sdc2	0.304
2.89693381246195e-42	1.75791	0.729	0.425	0.304	7.26493061489207e-38	C54 Retina_Amacrine Cells	ENSDARG00000056050	0.304
2.61094456440007e-34	1.65867	0.64	0.336	0.304	6.54772677860249e-30	C54 Retina_Amacrine Cells	ramp1	0.304
1.13485437926417e-34	1.86146	0.587	0.285	0.302	2.84598781231869e-30	C54 Retina_Amacrine Cells	marchf4b	0.302
1.49949688927214e-48	1.43006	0.879	0.577	0.302	3.76043829891667e-44	C54 Retina_Amacrine Cells	hs3st4	0.302
9.40968356764895e-40	2.21634	0.502	0.201	0.301	2.359760445095e-35	C54 Retina_Amacrine Cells	ENSDARG00000074600	0.301
1.05039907410024e-60	2.87921	0.397	0.097	0.3	2.63419079802859e-56	C54 Retina_Amacrine Cells	fgf18b	0.3
1.21510678855364e-34	1.82365	0.607	0.307	0.3	3.04724480433483e-30	C54 Retina_Amacrine Cells	cplx2b	0.3
1.59866569083466e-36	1.53069	0.717	0.418	0.299	4.00913381947517e-32	C54 Retina_Amacrine Cells	vangl1	0.299
1.01292305820728e-35	1.81927	0.591	0.293	0.298	2.54020844537221e-31	C54 Retina_Amacrine Cells	ENSDARG00000022350	0.298
1.39824437021402e-38	1.80415	0.628	0.33	0.298	3.50651723162272e-34	C54 Retina_Amacrine Cells	zbtb10	0.298
6.98911778857552e-48	1.6617	0.846	0.548	0.298	1.75273095901897e-43	C54 Retina_Amacrine Cells	numb	0.298
1.59963118999824e-38	1.78804	0.7	0.403	0.297	4.01155509827758e-34	C54 Retina_Amacrine Cells	ENSDARG00000025189	0.297
3.07917475700957e-31	1.62754	0.579	0.282	0.297	7.72195445562859e-27	C54 Retina_Amacrine Cells	sox13	0.297
1.0215649024409e-33	1.40581	0.806	0.509	0.297	2.5618804623413e-29	C54 Retina_Amacrine Cells	SP5	0.297
7.52275731428757e-47	2.62635	0.437	0.141	0.296	1.88655707927704e-42	C54 Retina_Amacrine Cells	ENSDARG00000071213	0.296
1.05190648448101e-34	2.04523	0.567	0.271	0.296	2.63797108178148e-30	C54 Retina_Amacrine Cells	gng12a	0.296
2.62700198516743e-34	1.77506	0.538	0.242	0.296	6.58799557840289e-30	C54 Retina_Amacrine Cells	wash1	0.296
1.92226442554486e-35	1.53848	0.721	0.425	0.296	4.82065472638139e-31	C54 Retina_Amacrine Cells	arhgef7a	0.296
6.3469572507326e-34	1.45442	0.692	0.396	0.296	1.59168993933872e-29	C54 Retina_Amacrine Cells	ccdc85cb	0.296
5.86520101340419e-36	2.03984	0.53	0.235	0.295	1.4708751101415e-31	C54 Retina_Amacrine Cells	TLCD4	0.295
1.64305747921679e-33	1.45966	0.704	0.409	0.295	4.12045954637986e-29	C54 Retina_Amacrine Cells	poc1b	0.295
2.68128926469335e-51	1.67815	0.83	0.537	0.293	6.72413721799798e-47	C54 Retina_Amacrine Cells	HERC2	0.293
4.61860434539527e-40	1.54438	0.757	0.464	0.293	1.15825359773823e-35	C54 Retina_Amacrine Cells	abat	0.293
1.58210494630345e-30	1.65754	0.595	0.303	0.292	3.96760278433978e-26	C54 Retina_Amacrine Cells	impdh1b	0.292
3.32273810066515e-45	2.71387	0.433	0.142	0.291	8.33276260884807e-41	C54 Retina_Amacrine Cells	vclb	0.291
4.21869625285292e-42	2.44	0.445	0.154	0.291	1.05796464629046e-37	C54 Retina_Amacrine Cells	wdr13	0.291
1.15889394981133e-30	1.42957	0.672	0.381	0.291	2.90627424733687e-26	C54 Retina_Amacrine Cells	ENSDARG00000078366	0.291
1.14066183670582e-32	1.38706	0.692	0.401	0.291	2.86055175409084e-28	C54 Retina_Amacrine Cells	nsmfb	0.291
3.10432041373703e-38	2.0739	0.466	0.176	0.29	7.78501473356973e-34	C54 Retina_Amacrine Cells	zgc:73226	0.29
1.59756821985074e-34	1.699	0.623	0.333	0.29	4.0063815817417e-30	C54 Retina_Amacrine Cells	ENSDARG00000093430	0.29
9.24372874871177e-34	1.81475	0.526	0.237	0.289	2.31814229560194e-29	C54 Retina_Amacrine Cells	OGDHL	0.289
3.21149667263829e-47	1.46144	0.887	0.598	0.289	8.05379135564231e-43	C54 Retina_Amacrine Cells	grm4	0.289
8.36487455622752e-33	1.81681	0.571	0.284	0.287	2.09774324121074e-28	C54 Retina_Amacrine Cells	sybu	0.287
7.43830817284202e-31	1.80538	0.547	0.261	0.286	1.86537892358532e-26	C54 Retina_Amacrine Cells	crkl	0.286
1.0142097665432e-31	1.60505	0.51	0.224	0.286	2.54343525253704e-27	C54 Retina_Amacrine Cells	ENSDARG00000116438	0.286
3.49870761205723e-34	1.58817	0.688	0.402	0.286	8.77405894951712e-30	C54 Retina_Amacrine Cells	gad1b	0.286
1.14707568871291e-104	3.92332	0.328	0.044	0.284	2.87663641215423e-100	C54 Retina_Amacrine Cells	endouc	0.284
2.21500653255061e-30	1.37705	0.709	0.425	0.284	5.55479338233042e-26	C54 Retina_Amacrine Cells	abcc8	0.284
1.22409039969516e-67	3.08172	0.356	0.073	0.283	3.06977390435552e-63	C54 Retina_Amacrine Cells	SLC5A7	0.283
3.96023783812599e-35	1.95554	0.474	0.191	0.283	9.93148445045236e-31	C54 Retina_Amacrine Cells	efnb2b	0.283
4.38585283158642e-32	1.58462	0.652	0.369	0.283	1.09988417310524e-27	C54 Retina_Amacrine Cells	SLC66A2	0.283
2.5729651122962e-31	1.48283	0.68	0.398	0.282	6.45248190861641e-27	C54 Retina_Amacrine Cells	ENSDARG00000062880	0.282
3.50004832303523e-26	1.2513	0.547	0.265	0.282	8.77742118450775e-22	C54 Retina_Amacrine Cells	pax6a	0.282
2.26863140120799e-36	2.16546	0.47	0.189	0.281	5.68927382794941e-32	C54 Retina_Amacrine Cells	comta	0.281
4.78324499820091e-29	1.75753	0.559	0.278	0.281	1.19954218064882e-24	C54 Retina_Amacrine Cells	vipr2	0.281
9.49017104740727e-32	1.69694	0.575	0.295	0.28	2.3799450952688e-27	C54 Retina_Amacrine Cells	dnajc24	0.28
7.69010150748104e-32	1.7892	0.595	0.316	0.279	1.92852365604609e-27	C54 Retina_Amacrine Cells	cracd	0.279
1.55108766974227e-78	1.92299	0.939	0.661	0.278	3.88981765817965e-74	C54 Retina_Amacrine Cells	SLC24A3	0.278
5.89111024653799e-42	2.49368	0.409	0.132	0.277	1.4773726276268e-37	C54 Retina_Amacrine Cells	scn3b	0.277
3.33641413886617e-29	1.70801	0.571	0.294	0.277	8.36705937744857e-25	C54 Retina_Amacrine Cells	CHST15	0.277
1.21051369833934e-35	1.4365	0.733	0.456	0.277	3.0357262526954e-31	C54 Retina_Amacrine Cells	GAS2L1	0.277
2.4094991557173e-33	1.39149	0.757	0.48	0.277	6.04254198270786e-29	C54 Retina_Amacrine Cells	spon1a	0.277
4.12257237432204e-32	1.41035	0.692	0.416	0.276	1.03385870003248e-27	C54 Retina_Amacrine Cells	FAR2	0.276
1.82522845249934e-38	1.62784	0.753	0.478	0.275	4.57730791317785e-34	C54 Retina_Amacrine Cells	ENSDARG00000100166	0.275
1.28029984272678e-25	1.28888	0.66	0.385	0.275	3.21073594559023e-21	C54 Retina_Amacrine Cells	mdkb	0.275
1.75518622030828e-134	4.12531	0.304	0.03	0.274	4.40165600328911e-130	C54 Retina_Amacrine Cells	ankrd34bb	0.274
1.100278161355e-48	1.63089	0.826	0.552	0.274	2.75927757304607e-44	C54 Retina_Amacrine Cells	nlgn4xa	0.274
7.63651001714399e-30	1.39698	0.656	0.382	0.274	1.91508398209937e-25	C54 Retina_Amacrine Cells	ENSDARG00000018853	0.274
7.83065198654608e-32	1.55839	0.696	0.423	0.273	1.96377090518603e-27	C54 Retina_Amacrine Cells	slmapb	0.273
7.52724226498925e-44	1.41784	0.846	0.573	0.273	1.88768181521401e-39	C54 Retina_Amacrine Cells	EPHB2	0.273
1.79432720009688e-33	2.01892	0.445	0.174	0.271	4.49981375240296e-29	C54 Retina_Amacrine Cells	MMP11	0.271
1.7199782719674e-28	1.78051	0.538	0.267	0.271	4.31336151043985e-24	C54 Retina_Amacrine Cells	gpr37b	0.271
2.10880103552509e-27	1.34452	0.68	0.409	0.271	5.28845123688982e-23	C54 Retina_Amacrine Cells	sema3e	0.271
5.53832256730032e-35	1.25703	0.749	0.478	0.271	1.38890053342757e-30	C54 Retina_Amacrine Cells	pals2b	0.271
8.30704750729162e-28	1.63573	0.534	0.264	0.27	2.08324137387859e-23	C54 Retina_Amacrine Cells	RASGRF2	0.27
5.34251824278532e-27	1.42844	0.619	0.349	0.27	1.3397967249257e-22	C54 Retina_Amacrine Cells	APBB3	0.27
1.70167016245011e-57	3.19586	0.352	0.083	0.269	4.26744843339238e-53	C54 Retina_Amacrine Cells	gja5a	0.269
6.93860867868841e-27	1.62537	0.571	0.302	0.269	1.74006428444148e-22	C54 Retina_Amacrine Cells	syn1	0.269
1.35024808748239e-26	1.39984	0.696	0.427	0.269	3.38615215378834e-22	C54 Retina_Amacrine Cells	ENSDARG00000023318	0.269
1.30839349285319e-27	1.76384	0.534	0.267	0.267	3.28118920137723e-23	C54 Retina_Amacrine Cells	ENSDARG00000115616	0.267
8.04422046013208e-28	1.74034	0.579	0.312	0.267	2.01732960699192e-23	C54 Retina_Amacrine Cells	crip2l	0.267
7.88011682318684e-27	1.65565	0.595	0.328	0.267	1.9761756969188e-22	C54 Retina_Amacrine Cells	mtnr1aa	0.267
5.87599656045869e-31	1.99116	0.453	0.187	0.266	1.47358241743183e-26	C54 Retina_Amacrine Cells	palm2akap2	0.266
6.67140828621813e-27	1.2872	0.684	0.419	0.265	1.67305577001778e-22	C54 Retina_Amacrine Cells	galnt18a	0.265
2.49621889086341e-24	1.27475	0.599	0.334	0.265	6.26001773450725e-20	C54 Retina_Amacrine Cells	UBE2QL1	0.265
1.52477026615773e-23	1.08693	0.571	0.306	0.265	3.82381887347036e-19	C54 Retina_Amacrine Cells	ENSDARG00000044808	0.265
3.47717253992363e-33	1.8139	0.656	0.392	0.264	8.72005329562047e-29	C54 Retina_Amacrine Cells	osbpl6	0.264
4.88830992982979e-30	1.79733	0.603	0.34	0.263	1.22589036420272e-25	C54 Retina_Amacrine Cells	glud1b	0.263
2.24891562566592e-34	1.4107	0.745	0.482	0.263	5.63983060604499e-30	C54 Retina_Amacrine Cells	fzd3b	0.263
5.35988321449387e-36	1.31468	0.802	0.539	0.263	1.34415151253077e-31	C54 Retina_Amacrine Cells	phyhiplb	0.263
3.08644430491704e-37	2.16685	0.393	0.131	0.262	7.74018502787096e-33	C54 Retina_Amacrine Cells	six3b	0.262
8.24369130678241e-51	1.57524	0.854	0.593	0.261	2.06735290591489e-46	C54 Retina_Amacrine Cells	ENSDARG00000016532	0.261
2.94212518782879e-26	1.55916	0.494	0.233	0.261	7.37826154603704e-22	C54 Retina_Amacrine Cells	kctd15a	0.261
4.09389091837298e-33	1.52604	0.725	0.464	0.261	1.02666596450958e-28	C54 Retina_Amacrine Cells	tln1	0.261
9.43977852460652e-28	1.25812	0.717	0.456	0.261	2.36730765840082e-23	C54 Retina_Amacrine Cells	stk35	0.261
1.11829996544574e-29	2.01472	0.449	0.189	0.26	2.80447265334482e-25	C54 Retina_Amacrine Cells	rgra	0.26
4.35184747454744e-27	1.77129	0.486	0.226	0.26	1.09135630966701e-22	C54 Retina_Amacrine Cells	ENSDARG00000088492	0.26
9.07889025742973e-38	1.55096	0.781	0.522	0.259	2.27680409875823e-33	C54 Retina_Amacrine Cells	slit2	0.259
1.28701930944075e-44	1.38189	0.846	0.587	0.259	3.22758702421552e-40	C54 Retina_Amacrine Cells	TIAM1.1	0.259
1.29373307758494e-42	1.32895	0.83	0.573	0.257	3.24442381196751e-38	C54 Retina_Amacrine Cells	PLCL1	0.257
7.93879977776471e-28	1.51021	0.656	0.4	0.256	1.99089220826783e-23	C54 Retina_Amacrine Cells	LRRC4	0.256
3.49377323601966e-25	1.49926	0.603	0.347	0.256	8.76168452129011e-21	C54 Retina_Amacrine Cells	smox	0.256
5.26504795198849e-32	1.37819	0.749	0.493	0.256	1.32036872539967e-27	C54 Retina_Amacrine Cells	MAP3K10	0.256
2.36115572973317e-79	1.68419	0.931	0.676	0.255	5.92130633902485e-75	C54 Retina_Amacrine Cells	PDE3A	0.255
1.59117453306006e-31	1.50503	0.692	0.437	0.255	3.99034749400802e-27	C54 Retina_Amacrine Cells	dmtn	0.255
2.17692831668679e-28	1.42025	0.68	0.425	0.255	5.45930083258713e-24	C54 Retina_Amacrine Cells	ENSDARG00000002607	0.255
9.57984261122514e-25	1.25917	0.696	0.441	0.255	2.40243293004304e-20	C54 Retina_Amacrine Cells	VPS50	0.255
4.92219253468794e-37	1.66845	0.802	0.549	0.253	1.23438744384904e-32	C54 Retina_Amacrine Cells	hsd17b12b	0.253
1.95939304366908e-38	1.45315	0.761	0.508	0.253	4.91376587491332e-34	C54 Retina_Amacrine Cells	ENSDARG00000098860	0.253
5.52940997400488e-29	1.41801	0.709	0.456	0.253	1.38666543328094e-24	C54 Retina_Amacrine Cells	AFAP1	0.253
6.22982005642632e-31	1.34371	0.798	0.545	0.253	1.56231427375059e-26	C54 Retina_Amacrine Cells	KCNN2	0.253
1.81410770500884e-24	1.64746	0.474	0.223	0.251	4.54941930262117e-20	C54 Retina_Amacrine Cells	ivns1abpb	0.251
2.15622817794636e-35	1.43283	0.802	0.551	0.251	5.40738902465389e-31	C54 Retina_Amacrine Cells	VGLL4	0.251
4.63938681195569e-32	1.87032	0.385	0.135	0.25	1.16346542470225e-27	C54 Retina_Amacrine Cells	barhl2	0.25
3.08747501127504e-26	1.57763	0.583	0.333	0.25	7.74276983327554e-22	C54 Retina_Amacrine Cells	efhd1	0.25
1.09600917520899e-27	1.47013	0.668	0.418	0.25	2.74857180958909e-23	C54 Retina_Amacrine Cells	ryk	0.25
7.03816935853039e-23	1.27296	0.49	0.24	0.25	1.76503211173225e-18	C54 Retina_Amacrine Cells	pax6b	0.25
1.10112240225551e-22	1.22562	0.636	0.387	0.249	2.76139476037638e-18	C54 Retina_Amacrine Cells	ENSDARG00000076804	0.249
2.9528895715316e-25	1.37741	0.64	0.392	0.248	7.40525646748694e-21	C54 Retina_Amacrine Cells	dipk2aa	0.248
4.47326452397882e-40	2.28788	0.344	0.099	0.245	1.12180527732341e-35	C54 Retina_Amacrine Cells	isl1a	0.245
6.41472497467385e-25	1.70248	0.449	0.204	0.245	1.60868472914871e-20	C54 Retina_Amacrine Cells	ENSDARG00000092970	0.245
5.48020329473361e-25	1.66475	0.457	0.213	0.244	1.37432538225329e-20	C54 Retina_Amacrine Cells	tfap2a	0.244
3.81734968225658e-23	1.45422	0.599	0.355	0.244	9.57314953316304e-19	C54 Retina_Amacrine Cells	pdlim5a	0.244
7.0423148329803e-24	1.34904	0.668	0.424	0.244	1.7660717138148e-19	C54 Retina_Amacrine Cells	pxylp1	0.244
7.98995820449354e-39	1.45363	0.842	0.599	0.243	2.00372171852289e-34	C54 Retina_Amacrine Cells	KIF1A	0.243
2.85619424745058e-27	1.40295	0.721	0.478	0.243	7.16276393375657e-23	C54 Retina_Amacrine Cells	lin7a	0.243
8.24441649490504e-39	1.26734	0.854	0.611	0.243	2.06753476859229e-34	C54 Retina_Amacrine Cells	acap3b	0.243
4.24085899766904e-23	1.19143	0.672	0.429	0.243	1.06352261943544e-18	C54 Retina_Amacrine Cells	rorb	0.243
1.62521461902666e-29	2.2597	0.409	0.167	0.242	4.07571322159506e-25	C54 Retina_Amacrine Cells	ttc38	0.242
5.18327090186475e-33	1.3886	0.789	0.548	0.241	1.29986067676964e-28	C54 Retina_Amacrine Cells	CDK16	0.241
2.16910417762639e-24	1.64001	0.449	0.209	0.24	5.43967945665145e-20	C54 Retina_Amacrine Cells	ENSDARG00000100446	0.24
2.68807806958868e-24	1.43241	0.632	0.392	0.24	6.74116218291449e-20	C54 Retina_Amacrine Cells	abhd3	0.24
3.00626161108456e-26	1.28077	0.684	0.444	0.24	7.53910286827786e-22	C54 Retina_Amacrine Cells	cpne5a	0.24
1.31103138753393e-24	1.09746	0.709	0.47	0.239	3.28780451365759e-20	C54 Retina_Amacrine Cells	fzd3a	0.239
3.94189137617083e-27	1.94416	0.405	0.167	0.238	9.88547519316121e-23	C54 Retina_Amacrine Cells	entr1	0.238
9.3963663590424e-33	1.27568	0.911	0.673	0.238	2.35642075552065e-28	C54 Retina_Amacrine Cells	syngap1b	0.238
1.12967145945023e-75	3.5474	0.279	0.042	0.237	2.83299008600927e-71	C54 Retina_Amacrine Cells	slc18a3a	0.237
2.24680968672759e-28	1.19768	0.814	0.577	0.237	5.63454933237545e-24	C54 Retina_Amacrine Cells	gphnb	0.237
8.07619570962554e-20	1.19715	0.543	0.306	0.237	2.02534836005989e-15	C54 Retina_Amacrine Cells	CCM2L	0.237
8.57249369416722e-26	1.18455	0.749	0.512	0.237	2.14980996862326e-21	C54 Retina_Amacrine Cells	rcan3	0.237
3.660111353494e-23	1.4635	0.429	0.193	0.236	9.17882725229226e-19	C54 Retina_Amacrine Cells	lrrc1	0.236
5.40002579749646e-34	2.55019	0.352	0.117	0.235	1.35421846949616e-29	C54 Retina_Amacrine Cells	ENSDARG00000088505	0.235
3.79107086053835e-59	1.47329	0.903	0.668	0.235	9.50724750405807e-55	C54 Retina_Amacrine Cells	MAN1A1	0.235
7.90024234355818e-21	1.46953	0.579	0.344	0.235	1.98122277491752e-16	C54 Retina_Amacrine Cells	vav3b	0.235
1.20212618476859e-37	1.18181	0.87	0.635	0.235	3.01469204616268e-33	C54 Retina_Amacrine Cells	gria4b	0.235
4.65552086100035e-37	1.43494	0.802	0.568	0.234	1.16751152152167e-32	C54 Retina_Amacrine Cells	dpysl5a	0.234
8.19298292562191e-33	1.33179	0.802	0.568	0.234	2.05463625808746e-28	C54 Retina_Amacrine Cells	clvs2	0.234
2.58711966962941e-49	2.85618	0.3	0.067	0.233	6.48797870749664e-45	C54 Retina_Amacrine Cells	grhl2a	0.233
1.84278548836213e-24	1.77626	0.405	0.172	0.233	4.62133744771455e-20	C54 Retina_Amacrine Cells	ism1	0.233
1.3063299432851e-20	1.41563	0.587	0.354	0.233	3.27601423177038e-16	C54 Retina_Amacrine Cells	nrip2	0.233
1.1692095269121e-27	1.1237	0.818	0.585	0.233	2.93214365159016e-23	C54 Retina_Amacrine Cells	efnb1	0.233
6.05834430614836e-25	1.99647	0.433	0.201	0.232	1.51931158509589e-20	C54 Retina_Amacrine Cells	b3gnt2b	0.232
6.71833716701677e-21	1.41688	0.615	0.383	0.232	1.68482459474447e-16	C54 Retina_Amacrine Cells	ctnnal1	0.232
1.14862239497766e-21	1.4019	0.575	0.343	0.232	2.88051524212497e-17	C54 Retina_Amacrine Cells	CNNM2	0.232
1.56179054308619e-19	1.3163	0.591	0.359	0.232	3.91665832395154e-15	C54 Retina_Amacrine Cells	dtnbp1b	0.232
9.44497319485935e-29	2.05204	0.364	0.133	0.231	2.36861037780683e-24	C54 Retina_Amacrine Cells	tbx2b	0.231
5.80668111313728e-23	1.69099	0.445	0.214	0.231	1.45619948955257e-18	C54 Retina_Amacrine Cells	GAS2.1	0.231
8.87014054980534e-20	1.19182	0.668	0.437	0.231	2.22445384708018e-15	C54 Retina_Amacrine Cells	ENSDARG00000095011	0.231
1.45349702863333e-26	2.05743	0.389	0.159	0.23	3.64507984840667e-22	C54 Retina_Amacrine Cells	ENSDARG00000069929	0.23
2.84328504745446e-33	1.43827	0.769	0.539	0.23	7.13039024200629e-29	C54 Retina_Amacrine Cells	cntn5	0.23
5.13505687965089e-51	1.46614	0.903	0.674	0.229	1.28776956427885e-46	C54 Retina_Amacrine Cells	ULK2	0.229
2.60159881493483e-21	1.54583	0.575	0.347	0.228	6.52428950809357e-17	C54 Retina_Amacrine Cells	BLTP3A	0.228
4.81648719321011e-19	1.10905	0.66	0.432	0.228	1.20787865831323e-14	C54 Retina_Amacrine Cells	slc4a4a	0.228
5.11003262486083e-21	1.03418	0.692	0.464	0.228	1.2814939816626e-16	C54 Retina_Amacrine Cells	acaca	0.228
1.78545003255251e-63	1.50355	0.943	0.716	0.227	4.47755159163519e-59	C54 Retina_Amacrine Cells	nxn	0.227
3.94032838151252e-20	1.49008	0.502	0.275	0.227	9.8815555151571e-16	C54 Retina_Amacrine Cells	PXDN	0.227
4.7479924258632e-20	1.45957	0.538	0.311	0.227	1.19070154055797e-15	C54 Retina_Amacrine Cells	ENSDARG00000102157	0.227
2.7665282576546e-32	1.21562	0.81	0.583	0.227	6.93789956454621e-28	C54 Retina_Amacrine Cells	NBEAL1	0.227
3.89036988713188e-23	1.40459	0.623	0.397	0.226	9.75626960294933e-19	C54 Retina_Amacrine Cells	lmo1	0.226
1.10480018198891e-20	1.37552	0.619	0.393	0.226	2.77061789639179e-16	C54 Retina_Amacrine Cells	ENSDARG00000076964	0.226
2.47619039486425e-20	1.62207	0.482	0.257	0.225	6.20979027224056e-16	C54 Retina_Amacrine Cells	eya2	0.225
1.65182182886488e-23	1.353	0.644	0.42	0.224	4.14243878242736e-19	C54 Retina_Amacrine Cells	evla	0.224
2.27059539045967e-29	1.03616	0.769	0.545	0.224	5.69419912019476e-25	C54 Retina_Amacrine Cells	BCR	0.224
1.62108444096586e-23	1.71547	0.405	0.182	0.223	4.06535556105419e-19	C54 Retina_Amacrine Cells	vps37ba	0.223
1.13532338204412e-19	1.462	0.543	0.32	0.223	2.84716397749023e-15	C54 Retina_Amacrine Cells	necab1	0.223
3.0323574647585e-20	1.66753	0.441	0.219	0.222	7.60454605012135e-16	C54 Retina_Amacrine Cells	ENSDARG00000022727	0.222
5.59225856944445e-20	1.41453	0.506	0.284	0.222	1.40242660404528e-15	C54 Retina_Amacrine Cells	ankrd6b	0.222
3.30421220180956e-51	1.43315	0.887	0.666	0.221	8.28630335969801e-47	C54 Retina_Amacrine Cells	gnb1a	0.221
1.15982909331357e-21	1.3205	0.656	0.435	0.221	2.90861940021177e-17	C54 Retina_Amacrine Cells	ZNF710	0.221
1.40497596715462e-41	1.14253	0.891	0.67	0.221	3.52339873043036e-37	C54 Retina_Amacrine Cells	sox5	0.221
6.83126646850091e-20	1.69566	0.526	0.306	0.22	1.71314500497066e-15	C54 Retina_Amacrine Cells	prepl	0.22
1.84568151565276e-37	1.35181	0.81	0.59	0.22	4.628600104954e-33	C54 Retina_Amacrine Cells	pde6a	0.22
1.53815967380065e-25	1.35139	0.7	0.48	0.22	3.85739682995728e-21	C54 Retina_Amacrine Cells	ARHGAP5	0.22
5.41782905427644e-29	1.31505	0.765	0.545	0.22	1.35868317023145e-24	C54 Retina_Amacrine Cells	gnai2b	0.22
2.97457770156672e-24	1.24449	0.741	0.521	0.22	7.45964595998903e-20	C54 Retina_Amacrine Cells	DLG4	0.22
2.45863490275363e-16	1.07616	0.543	0.323	0.22	6.16576460912556e-12	C54 Retina_Amacrine Cells	adgra2	0.22
2.40617583611822e-19	1.63313	0.498	0.279	0.219	6.03420776181728e-15	C54 Retina_Amacrine Cells	homer3b	0.219
2.81520654287443e-19	1.46312	0.51	0.291	0.219	7.05997496822049e-15	C54 Retina_Amacrine Cells	ENSDARG00000113737	0.219
2.7871638937325e-19	1.35292	0.413	0.194	0.219	6.98964961270236e-15	C54 Retina_Amacrine Cells	tbx4	0.219
2.93022771089016e-18	1.20057	0.514	0.295	0.219	7.34842505337035e-14	C54 Retina_Amacrine Cells	bcl2l13	0.219
1.03574238247105e-17	1.18848	0.486	0.267	0.219	2.59743474676091e-13	C54 Retina_Amacrine Cells	foxg1b	0.219
1.69375215868077e-29	1.12955	0.789	0.57	0.219	4.24759166353965e-25	C54 Retina_Amacrine Cells	znf516	0.219
1.92899556083787e-20	1.70524	0.445	0.227	0.218	4.83753506746921e-16	C54 Retina_Amacrine Cells	psma4	0.218
6.98357641570784e-28	2.02419	0.336	0.119	0.217	1.75134129353121e-23	C54 Retina_Amacrine Cells	pcp4l1	0.217
8.37095979084199e-24	1.39915	0.668	0.451	0.217	2.09926929634735e-19	C54 Retina_Amacrine Cells	deptor	0.217
4.01615312537468e-20	1.22745	0.652	0.435	0.217	1.00717088078146e-15	C54 Retina_Amacrine Cells	ENSDARG00000063361	0.217
7.72407386637287e-21	1.35541	0.64	0.424	0.216	1.93704324420899e-16	C54 Retina_Amacrine Cells	cdc42se2	0.216
7.04532772321297e-32	2.39317	0.312	0.097	0.215	1.76682728642735e-27	C54 Retina_Amacrine Cells	ENSDARG00000013210	0.215
1.75368527451602e-24	2.09686	0.36	0.145	0.215	4.39789193143127e-20	C54 Retina_Amacrine Cells	USP38	0.215
4.87326787277086e-19	1.52443	0.551	0.336	0.215	1.22211811713348e-14	C54 Retina_Amacrine Cells	b3gat2	0.215
2.83662306421984e-23	1.16432	0.753	0.538	0.215	7.11368332045053e-19	C54 Retina_Amacrine Cells	fam107b	0.215
3.33780835769876e-30	1.26242	0.749	0.535	0.214	8.37055579943695e-26	C54 Retina_Amacrine Cells	xkr6b	0.214
5.96090305511073e-31	1.18641	0.789	0.575	0.214	1.49487526816067e-26	C54 Retina_Amacrine Cells	ENSDARG00000069981	0.214
1.01184991201566e-22	2.02202	0.377	0.164	0.213	2.53751720935286e-18	C54 Retina_Amacrine Cells	CPA6	0.213
1.30054222526429e-20	1.65102	0.397	0.184	0.213	3.26149979251779e-16	C54 Retina_Amacrine Cells	slc32a1	0.213
4.18645489787909e-17	1.29029	0.559	0.346	0.213	1.04987915929012e-12	C54 Retina_Amacrine Cells	cttnbp2nlb	0.213
8.69857097921164e-18	1.34175	0.486	0.274	0.212	2.18142763016669e-13	C54 Retina_Amacrine Cells	si:ch73-366l1.5	0.212
7.44547814105935e-28	1.02335	0.883	0.671	0.212	1.86717700821486e-23	C54 Retina_Amacrine Cells	ENSDARG00000014675	0.212
1.7287072624028e-25	0.951911	0.81	0.598	0.212	4.33525207265375e-21	C54 Retina_Amacrine Cells	snap25b	0.212
2.12956433215549e-29	2.16283	0.312	0.101	0.211	5.34052143217955e-25	C54 Retina_Amacrine Cells	pold3	0.211
5.53077014828352e-24	2.03151	0.356	0.145	0.211	1.38700653778654e-19	C54 Retina_Amacrine Cells	ENSDARG00000087596	0.211
3.35686872980312e-19	1.57764	0.526	0.315	0.211	8.41835540060025e-15	C54 Retina_Amacrine Cells	sesn3	0.211
3.43535153558728e-18	1.10983	0.636	0.425	0.211	8.61517458094579e-14	C54 Retina_Amacrine Cells	gabrg2	0.211
4.71783962510696e-20	1.75258	0.413	0.203	0.21	1.18313982118432e-15	C54 Retina_Amacrine Cells	ppp1r14ab	0.21
4.70571898363865e-19	1.35194	0.591	0.381	0.21	1.1801002067169e-14	C54 Retina_Amacrine Cells	ENSDARG00000101606	0.21
7.0910732124695e-17	1.32995	0.551	0.341	0.21	1.7782993402231e-12	C54 Retina_Amacrine Cells	dtnbp1a	0.21
7.61731594276831e-20	1.17407	0.644	0.434	0.21	1.91027049212744e-15	C54 Retina_Amacrine Cells	mknk2a	0.21
9.12989109155966e-18	1.10589	0.599	0.389	0.21	2.28959408794133e-13	C54 Retina_Amacrine Cells	ENSDARG00000103736	0.21
1.02949536544317e-17	1.65099	0.445	0.236	0.209	2.58176847745839e-13	C54 Retina_Amacrine Cells	tnfaip8l3	0.209
3.84629989012566e-18	1.35073	0.555	0.346	0.209	9.64575086445714e-14	C54 Retina_Amacrine Cells	slc43a2b	0.209
6.60941693715793e-27	1.12847	0.785	0.576	0.209	1.65750957950047e-22	C54 Retina_Amacrine Cells	gnai2a	0.209
6.77460071644148e-37	2.84468	0.283	0.075	0.208	1.6989343676692e-32	C54 Retina_Amacrine Cells	ENSDARG00000013524	0.208
3.19115168835156e-19	1.84465	0.409	0.201	0.208	8.00277020404805e-15	C54 Retina_Amacrine Cells	garem	0.208
3.19758221376684e-20	1.53172	0.364	0.157	0.207	8.01889667568449e-16	C54 Retina_Amacrine Cells	mt2	0.207
1.9973052806036e-17	1.59233	0.437	0.231	0.206	5.0088421826977e-13	C54 Retina_Amacrine Cells	tra2b	0.206
2.86433384287481e-19	1.54773	0.417	0.211	0.206	7.18317641116146e-15	C54 Retina_Amacrine Cells	plekhg7	0.206
5.99106629723225e-61	1.44256	0.939	0.733	0.206	1.5024396060199e-56	C54 Retina_Amacrine Cells	RIMS2	0.206
1.02714484944819e-17	1.17428	0.623	0.417	0.206	2.57587385344617e-13	C54 Retina_Amacrine Cells	stim1a	0.206
2.11286185517739e-17	1.45332	0.437	0.232	0.205	5.29863496041387e-13	C54 Retina_Amacrine Cells	ENSDARG00000095062	0.205
5.31217952955092e-17	1.2813	0.534	0.329	0.205	1.33218838242078e-12	C54 Retina_Amacrine Cells	ppp2r1bb	0.205
1.26243146233271e-17	1.51106	0.522	0.318	0.204	3.16592562123797e-13	C54 Retina_Amacrine Cells	gsk3bb	0.204
1.93905855794172e-16	1.41843	0.449	0.245	0.204	4.86277105160626e-12	C54 Retina_Amacrine Cells	MMP15	0.204
1.23430011356833e-16	1.41254	0.433	0.229	0.204	3.09537782480665e-12	C54 Retina_Amacrine Cells	ENSDARG00000008849	0.204
4.2097142722444e-25	1.08921	0.81	0.606	0.204	1.05571214519345e-20	C54 Retina_Amacrine Cells	efna2a	0.204
6.67762121164418e-22	0.888522	0.798	0.594	0.204	1.67461384745613e-17	C54 Retina_Amacrine Cells	bnc2	0.204
1.02592297251594e-27	1.24261	0.794	0.591	0.203	2.57280963047547e-23	C54 Retina_Amacrine Cells	NEDD4L	0.203
4.58868583846161e-20	1.20587	0.656	0.453	0.203	1.1507506345694e-15	C54 Retina_Amacrine Cells	ENSDARG00000076174	0.203
1.41722858127534e-27	1.16879	0.781	0.578	0.203	3.55412583612229e-23	C54 Retina_Amacrine Cells	usp6nl	0.203
6.96077836667468e-19	1.66471	0.389	0.187	0.202	1.74562399879468e-14	C54 Retina_Amacrine Cells	spry2	0.202
1.53091061214964e-16	1.35203	0.449	0.247	0.202	3.83921763314886e-12	C54 Retina_Amacrine Cells	slitrk6	0.202
2.36574596267087e-17	1.29208	0.555	0.353	0.202	5.932817725186e-13	C54 Retina_Amacrine Cells	RAPGEF4	0.202
2.92538070439426e-47	1.29043	0.927	0.725	0.202	7.33626973047991e-43	C54 Retina_Amacrine Cells	bcar1	0.202
2.97984502813371e-17	1.60963	0.453	0.252	0.201	7.47285536155372e-13	C54 Retina_Amacrine Cells	tsc1a	0.201
1.86723997528569e-18	1.3459	0.579	0.378	0.201	4.68266441002146e-14	C54 Retina_Amacrine Cells	ENSDARG00000114191	0.201
7.01334596090349e-20	1.30083	0.64	0.439	0.201	1.75880690007538e-15	C54 Retina_Amacrine Cells	grip2a	0.201
2.36410133870515e-18	1.09014	0.668	0.467	0.201	5.92869333720478e-14	C54 Retina_Amacrine Cells	smap2	0.201
8.74887714196158e-18	1.0346	0.656	0.455	0.201	2.19404340966113e-13	C54 Retina_Amacrine Cells	st6galnac3	0.201
8.06980441336152e-18	1.89766	0.457	0.257	0.2	2.0237455507828e-13	C54 Retina_Amacrine Cells	pik3r2	0.2
2.57704171116131e-30	1.34837	0.794	0.594	0.2	6.46270520325032e-26	C54 Retina_Amacrine Cells	aclya	0.2
9.87896154395131e-19	1.29479	0.676	0.476	0.2	2.47744597599211e-14	C54 Retina_Amacrine Cells	ENSDARG00000069954	0.2
6.01914099962652e-17	1.22164	0.587	0.387	0.2	1.50948017988634e-12	C54 Retina_Amacrine Cells	BBS9	0.2
1.57737411319529e-36	1.08945	0.895	0.695	0.2	3.95573880107115e-32	C54 Retina_Amacrine Cells	SRCIN1	0.2
9.24837093778881e-23	1.06335	0.729	0.529	0.2	2.31930646377868e-18	C54 Retina_Amacrine Cells	DVL3	0.2
1.47562132417326e-15	1.00072	0.648	0.448	0.2	3.70056315676169e-11	C54 Retina_Amacrine Cells	LRTM2	0.2
2.75306348528544e-19	1.91903	0.405	0.206	0.199	6.90413260839882e-15	C54 Retina_Amacrine Cells	mtpn	0.199
2.45686271172713e-20	1.65148	0.34	0.141	0.199	6.16132030846929e-16	C54 Retina_Amacrine Cells	vamp1b	0.199
3.93382958987594e-17	1.63936	0.437	0.238	0.199	9.86525784549087e-13	C54 Retina_Amacrine Cells	colgalt1b	0.199
1.06776905560337e-16	1.46598	0.429	0.23	0.199	2.67775123764214e-12	C54 Retina_Amacrine Cells	RAPGEF1	0.199
1.05604273608085e-16	1.31635	0.583	0.384	0.199	2.64834397354356e-12	C54 Retina_Amacrine Cells	fam91a1	0.199
1.30706176648665e-17	1.17309	0.595	0.396	0.199	3.27784949799521e-13	C54 Retina_Amacrine Cells	KLHL17	0.199
1.62149750657939e-66	1.39045	0.947	0.749	0.198	4.0663914469998e-62	C54 Retina_Amacrine Cells	dlg1a	0.198
7.36733530019554e-16	1.3181	0.466	0.268	0.198	1.84758034658304e-11	C54 Retina_Amacrine Cells	gli2b	0.198
2.53038848218673e-20	1.29362	0.668	0.47	0.198	6.34570823562788e-16	C54 Retina_Amacrine Cells	lrrc4ca	0.198
3.06546814340453e-18	1.16467	0.648	0.45	0.198	7.68758101002988e-14	C54 Retina_Amacrine Cells	TMEFF2	0.198
4.38638589459512e-17	0.957474	0.656	0.458	0.198	1.10001785464656e-12	C54 Retina_Amacrine Cells	sgk1	0.198
3.46952418787422e-15	0.932255	0.636	0.438	0.198	8.70087275835097e-11	C54 Retina_Amacrine Cells	pard6gb	0.198
1.02407579118254e-21	0.890865	0.85	0.652	0.198	2.56817726912757e-17	C54 Retina_Amacrine Cells	MGAT4C	0.198
1.15353784627383e-22	2.01152	0.32	0.123	0.197	2.89284221088551e-18	C54 Retina_Amacrine Cells	ENSDARG00000109259	0.197
2.52436111179151e-23	1.05305	0.729	0.532	0.197	6.33059279615075e-19	C54 Retina_Amacrine Cells	EPB41L2	0.197
1.55603749934894e-14	1.27138	0.555	0.359	0.196	3.90223084086728e-10	C54 Retina_Amacrine Cells	syngr3a	0.196
7.11857211236881e-21	1.18528	0.729	0.533	0.196	1.78519551433985e-16	C54 Retina_Amacrine Cells	myripb	0.196
5.70062892909755e-14	1.11172	0.53	0.334	0.196	1.42960372283908e-09	C54 Retina_Amacrine Cells	cdh10a	0.196
3.86558555200218e-33	2.42164	0.263	0.07	0.193	9.69411544731106e-29	C54 Retina_Amacrine Cells	hmx4	0.193
1.39557141425355e-17	1.55079	0.356	0.163	0.193	3.49981399266506e-13	C54 Retina_Amacrine Cells	tprg1	0.193
2.17876342936844e-13	1.05048	0.555	0.362	0.193	5.46390292817017e-09	C54 Retina_Amacrine Cells	psmb2	0.193
3.58139833857638e-13	0.98858	0.559	0.366	0.193	8.98143075348185e-09	C54 Retina_Amacrine Cells	rab3ab	0.193
3.45073139130383e-15	1.54556	0.482	0.29	0.192	8.65374418311174e-11	C54 Retina_Amacrine Cells	grin1a	0.192
1.28446723410038e-16	1.45943	0.372	0.18	0.192	3.22118692967694e-12	C54 Retina_Amacrine Cells	eef1da	0.192
2.26127554124289e-16	1.22717	0.623	0.431	0.192	5.67082680232891e-12	C54 Retina_Amacrine Cells	castor2	0.192
2.75374568498265e-15	1.53537	0.441	0.25	0.191	6.90584342879948e-11	C54 Retina_Amacrine Cells	ENSDARG00000097617	0.191
7.32946344770436e-45	1.17505	0.923	0.732	0.191	1.8380828434153e-40	C54 Retina_Amacrine Cells	syt1a	0.191
2.69981482161585e-15	1.44065	0.393	0.203	0.19	6.77059560964823e-11	C54 Retina_Amacrine Cells	ENSDARG00000109768	0.19
4.10158723947723e-14	1.40082	0.453	0.264	0.189	1.0285960479161e-09	C54 Retina_Amacrine Cells	cdc37l1	0.189
3.54029549016755e-14	1.22262	0.534	0.345	0.189	8.87835303024217e-10	C54 Retina_Amacrine Cells	mat2b	0.189
6.61144324336712e-13	1.00204	0.619	0.43	0.189	1.65801773657161e-08	C54 Retina_Amacrine Cells	ENSDARG00000103001	0.189
3.5494949897406e-17	1.48494	0.547	0.359	0.188	8.90142353527147e-13	C54 Retina_Amacrine Cells	STK40	0.188
1.52754347386349e-15	1.338	0.53	0.342	0.188	3.83077352375486e-11	C54 Retina_Amacrine Cells	FAT3	0.188
4.32082539820744e-23	1.21889	0.725	0.537	0.188	1.08357659336246e-18	C54 Retina_Amacrine Cells	ENSDARG00000061976	0.188
9.31207314966933e-39	1.14348	0.895	0.707	0.188	2.33528170447408e-34	C54 Retina_Amacrine Cells	MAGI3	0.188
3.11436239114939e-40	2.79851	0.239	0.052	0.187	7.81019800452443e-36	C54 Retina_Amacrine Cells	si:ch73-52p7.1	0.187
4.71995612759866e-29	2.28409	0.263	0.076	0.187	1.18367059767919e-24	C54 Retina_Amacrine Cells	tgfa	0.187
4.59121703540667e-44	1.24756	0.939	0.752	0.187	1.15138540813928e-39	C54 Retina_Amacrine Cells	grip1	0.187
3.80986808518949e-14	1.24507	0.478	0.291	0.187	9.5543871840382e-10	C54 Retina_Amacrine Cells	dtx2	0.187
2.51095705287418e-28	1.09693	0.858	0.671	0.187	6.29697809719786e-24	C54 Retina_Amacrine Cells	mapk6	0.187
6.24624430655454e-19	0.852552	0.745	0.558	0.187	1.56643314719775e-14	C54 Retina_Amacrine Cells	pigl	0.187
2.61831670006705e-14	1.27911	0.543	0.357	0.186	6.56621462042814e-10	C54 Retina_Amacrine Cells	FSD1L	0.186
2.26111140600926e-16	1.15746	0.623	0.437	0.186	5.67041518399003e-12	C54 Retina_Amacrine Cells	fam49a	0.186
1.89457046538631e-13	1.0684	0.587	0.401	0.186	4.75120381309578e-09	C54 Retina_Amacrine Cells	cnot4b	0.186
1.62512447373663e-15	1.56696	0.381	0.196	0.185	4.07548715523673e-11	C54 Retina_Amacrine Cells	mboat1	0.185
1.86000982503396e-14	1.24874	0.389	0.204	0.185	4.66453263922016e-10	C54 Retina_Amacrine Cells	aspa	0.185
3.24696593827137e-17	1.2367	0.652	0.467	0.185	8.14274117999694e-13	C54 Retina_Amacrine Cells	plrdgb	0.185
2.51630139274514e-17	0.95488	0.789	0.604	0.185	6.31038063272626e-13	C54 Retina_Amacrine Cells	ENSDARG00000037905	0.185
1.25246008658794e-20	0.9439	0.733	0.548	0.185	3.14091940514525e-16	C54 Retina_Amacrine Cells	fbxo16	0.185
4.22656757754295e-14	1.03876	0.603	0.419	0.184	1.05993861709622e-09	C54 Retina_Amacrine Cells	MAML1	0.184
2.77455486999967e-16	0.951257	0.704	0.52	0.184	6.95802870298516e-12	C54 Retina_Amacrine Cells	ENSDARG00000074723	0.184
1.70986755835244e-16	1.72075	0.356	0.173	0.183	4.28800586283625e-12	C54 Retina_Amacrine Cells	ENSDARG00000092949	0.183
7.42417269537496e-16	1.55241	0.368	0.185	0.183	1.86183402854613e-11	C54 Retina_Amacrine Cells	zgc:103759	0.183
2.582793217641e-14	1.23048	0.457	0.274	0.183	6.47712883120009e-10	C54 Retina_Amacrine Cells	cdk15	0.183
7.33662077607369e-14	0.926365	0.628	0.445	0.183	1.83987775822376e-09	C54 Retina_Amacrine Cells	CHN2	0.183
6.93372089091976e-16	0.909993	0.709	0.526	0.183	1.73883852502486e-11	C54 Retina_Amacrine Cells	stxbp1a	0.183
5.48767061797407e-27	1.17473	0.814	0.632	0.182	1.37619803757554e-22	C54 Retina_Amacrine Cells	ENSDARG00000079742	0.182
3.14322815281992e-14	1.11187	0.579	0.397	0.182	7.88258756164179e-10	C54 Retina_Amacrine Cells	ADGRA1	0.182
1.54864708231212e-14	0.908685	0.704	0.522	0.182	3.88369715302234e-10	C54 Retina_Amacrine Cells	ENSDARG00000070543	0.182
1.64452548577995e-21	2.03578	0.287	0.106	0.181	4.12414101323896e-17	C54 Retina_Amacrine Cells	FJX1	0.181
1.35930431476268e-18	1.67687	0.312	0.131	0.181	3.40886336056184e-14	C54 Retina_Amacrine Cells	pkn1b	0.181
5.08514197577333e-29	1.25438	0.822	0.641	0.181	1.27525190468444e-24	C54 Retina_Amacrine Cells	ubl3a	0.181
3.44030580518014e-13	1.13951	0.514	0.333	0.181	8.62759889823076e-09	C54 Retina_Amacrine Cells	c2cd5	0.181
1.01370904230186e-14	1.06207	0.615	0.434	0.181	2.5421795362846e-10	C54 Retina_Amacrine Cells	ENSDARG00000053454	0.181
6.89295690458334e-12	0.985434	0.466	0.285	0.181	1.72861573253141e-07	C54 Retina_Amacrine Cells	npas2	0.181
3.62313266287012e-18	0.959774	0.688	0.507	0.181	9.08609209194569e-14	C54 Retina_Amacrine Cells	CELSR3	0.181
3.00216181115111e-19	1.8548	0.3	0.12	0.18	7.52882139000474e-15	C54 Retina_Amacrine Cells	ZNF462	0.18
1.77552546694407e-16	1.46803	0.336	0.156	0.18	4.45266276600233e-12	C54 Retina_Amacrine Cells	tfap2b	0.18
7.51579785488229e-11	0.855438	0.498	0.318	0.18	1.88481178604738e-06	C54 Retina_Amacrine Cells	slco1c1	0.18
7.60593139497161e-12	0.834283	0.551	0.371	0.18	1.90741547523098e-07	C54 Retina_Amacrine Cells	atp2b1b	0.18
1.41865926633678e-14	1.33945	0.364	0.185	0.179	3.55771370811937e-10	C54 Retina_Amacrine Cells	ENSDARG00000078241	0.179
3.07812982283958e-13	1.25229	0.393	0.214	0.179	7.71933396971709e-09	C54 Retina_Amacrine Cells	ENSDARG00000090292	0.179
1.48816284191919e-12	1.16787	0.437	0.258	0.179	3.73201477496496e-08	C54 Retina_Amacrine Cells	hlfb	0.179
2.72761671340377e-20	1.07089	0.741	0.562	0.179	6.84031719387397e-16	C54 Retina_Amacrine Cells	sncgb	0.179
4.98088716605499e-18	1.61974	0.304	0.126	0.178	1.24910688350327e-13	C54 Retina_Amacrine Cells	vax1	0.178
5.93684945250032e-13	1.16971	0.53	0.352	0.178	1.48884310569803e-08	C54 Retina_Amacrine Cells	smad7	0.178
7.80667558187754e-14	1.15174	0.543	0.365	0.178	1.95775810242325e-09	C54 Retina_Amacrine Cells	BICD1	0.178
2.80631494442676e-16	0.983269	0.688	0.51	0.178	7.03767661763343e-12	C54 Retina_Amacrine Cells	ENSDARG00000104767	0.178
8.91622385308116e-15	1.27254	0.551	0.374	0.177	2.23601061787569e-10	C54 Retina_Amacrine Cells	RPS6KA5	0.177
1.72085892875506e-14	1.05242	0.615	0.439	0.176	4.31557002153195e-10	C54 Retina_Amacrine Cells	ENSDARG00000071685	0.176
1.15936279865399e-16	1.75519	0.316	0.141	0.175	2.90745002646447e-12	C54 Retina_Amacrine Cells	dhrs7	0.175
4.43701581001201e-13	1.2545	0.421	0.246	0.175	1.11271482483481e-08	C54 Retina_Amacrine Cells	ENSDARG00000043395	0.175
2.07993216810966e-11	1.1078	0.449	0.274	0.175	5.21605389118541e-07	C54 Retina_Amacrine Cells	WDR70	0.175
3.4693320584015e-11	0.98428	0.453	0.279	0.174	8.70039093605927e-07	C54 Retina_Amacrine Cells	HS6ST3	0.174
1.23707783951906e-11	0.813725	0.599	0.425	0.174	3.10234380594589e-07	C54 Retina_Amacrine Cells	CACNG3	0.174
5.78171711443236e-12	0.678783	0.7	0.526	0.174	1.44993901795735e-07	C54 Retina_Amacrine Cells	ENSDARG00000063140	0.174
8.01879413153706e-29	2.63517	0.239	0.066	0.173	2.01095319230686e-24	C54 Retina_Amacrine Cells	kbtbd12	0.173
2.66857224866813e-24	2.58042	0.259	0.086	0.173	6.69224548520995e-20	C54 Retina_Amacrine Cells	PLPPR1	0.173
5.46486489851561e-21	2.27988	0.275	0.102	0.173	1.37047881924975e-16	C54 Retina_Amacrine Cells	dapk2a	0.173
8.17404997235202e-11	1.15501	0.441	0.268	0.173	2.04988825206644e-06	C54 Retina_Amacrine Cells	maneal	0.173
1.29642945086774e-30	1.0457	0.883	0.71	0.173	3.25118577688611e-26	C54 Retina_Amacrine Cells	CDH13	0.173
2.14915393496778e-23	0.995753	0.822	0.649	0.173	5.38964823811221e-19	C54 Retina_Amacrine Cells	ARHGAP32	0.173
1.35706713673717e-12	0.759718	0.538	0.365	0.173	3.40325296550948e-08	C54 Retina_Amacrine Cells	ENSDARG00000061459	0.173
5.48895003624611e-24	2.21971	0.255	0.083	0.172	1.3765188900898e-19	C54 Retina_Amacrine Cells	ENSDARG00000087956	0.172
5.09985291291375e-14	1.4025	0.352	0.18	0.172	1.27894111350051e-09	C54 Retina_Amacrine Cells	ENSDARG00000091909	0.172
2.09734674041342e-38	1.23018	0.866	0.694	0.172	5.25972615560876e-34	C54 Retina_Amacrine Cells	ARHGAP35	0.172
1.44066353827089e-12	1.21344	0.478	0.306	0.172	3.61289602127574e-08	C54 Retina_Amacrine Cells	traf7	0.172
1.15303921619953e-12	1.01317	0.571	0.399	0.172	2.89159174638517e-08	C54 Retina_Amacrine Cells	ENSDARG00000056156	0.172
3.43092967379134e-11	0.905281	0.534	0.362	0.172	8.60408543593393e-07	C54 Retina_Amacrine Cells	ppil2	0.172
1.56153377056241e-11	0.888821	0.478	0.306	0.172	3.91601438981641e-07	C54 Retina_Amacrine Cells	ENSDARG00000087224	0.172
1.97468520889584e-38	2.46226	0.215	0.044	0.171	4.952115566869e-34	C54 Retina_Amacrine Cells	ENSDARG00000045811	0.171
1.87627927673633e-13	1.58532	0.356	0.185	0.171	4.70533317019938e-09	C54 Retina_Amacrine Cells	fam110d	0.171
2.01717772146855e-11	1.15314	0.393	0.222	0.171	5.05867828989884e-07	C54 Retina_Amacrine Cells	lonrf1	0.171
4.47374381831202e-27	2.59375	0.239	0.069	0.17	1.12192547475629e-22	C54 Retina_Amacrine Cells	apela	0.17
3.27784687592648e-11	1.06307	0.474	0.304	0.17	8.22018439544843e-07	C54 Retina_Amacrine Cells	ENSDARG00000078001	0.17
3.10773542379032e-26	0.961613	0.83	0.66	0.17	7.79357889578135e-22	C54 Retina_Amacrine Cells	nr1d1	0.17
8.95885555056401e-18	1.83068	0.291	0.122	0.169	2.24670179497044e-13	C54 Retina_Amacrine Cells	gstp1.2	0.169
2.85195261687454e-13	1.48633	0.478	0.309	0.169	7.15212677259797e-09	C54 Retina_Amacrine Cells	PPP2R5A	0.169
3.91359069900886e-33	1.19849	0.85	0.681	0.169	9.81450275497443e-29	C54 Retina_Amacrine Cells	SIK2	0.169
2.12507989759099e-38	1.14153	0.87	0.701	0.169	5.32927536717868e-34	C54 Retina_Amacrine Cells	unc5a	0.169
3.15432632570554e-13	1.02732	0.603	0.434	0.169	7.91041955960435e-09	C54 Retina_Amacrine Cells	mipol1	0.169
8.64581709443124e-20	0.917348	0.741	0.572	0.169	2.16819801094147e-15	C54 Retina_Amacrine Cells	HECW1	0.169
2.38125660749828e-19	0.896766	0.765	0.596	0.169	5.97171532028417e-15	C54 Retina_Amacrine Cells	CDH24	0.169
3.35944820673864e-11	1.03378	0.478	0.31	0.168	8.42482421285917e-07	C54 Retina_Amacrine Cells	s1pr2	0.168
1.20510585930822e-13	0.998467	0.32	0.152	0.168	3.02216447397317e-09	C54 Retina_Amacrine Cells	CCDC88A	0.168
2.08800366258441e-14	1.55824	0.324	0.157	0.167	5.23629558502918e-10	C54 Retina_Amacrine Cells	gng13b	0.167
2.60737679060919e-13	1.44108	0.328	0.161	0.167	6.53877951548972e-09	C54 Retina_Amacrine Cells	p4ha1a	0.167
2.70699720699031e-13	1.25426	0.482	0.315	0.167	6.78860759569031e-09	C54 Retina_Amacrine Cells	taf7	0.167
1.00207879162607e-24	1.08998	0.765	0.598	0.167	2.51301319363985e-20	C54 Retina_Amacrine Cells	WNK1	0.167
5.22240475886639e-12	1.08745	0.51	0.343	0.167	1.30967466542851e-07	C54 Retina_Amacrine Cells	ENSDARG00000062964	0.167
1.80807445938886e-14	1.06181	0.636	0.469	0.167	4.53428912925539e-10	C54 Retina_Amacrine Cells	crip2	0.167
7.05947725239457e-32	2.51728	0.219	0.053	0.166	1.77037570535551e-27	C54 Retina_Amacrine Cells	eps8l3b	0.166
1.76294924267713e-55	1.28261	0.935	0.769	0.166	4.42112411078571e-51	C54 Retina_Amacrine Cells	aplp2	0.166
7.87445176879721e-13	1.20239	0.563	0.397	0.166	1.97475501457897e-08	C54 Retina_Amacrine Cells	tada2a	0.166
6.4122447461427e-13	0.97599	0.591	0.425	0.166	1.60806273743767e-08	C54 Retina_Amacrine Cells	vamp3	0.166
3.39003217858653e-12	0.961358	0.632	0.466	0.166	8.5015226974593e-08	C54 Retina_Amacrine Cells	PAK6	0.166
8.07017005429007e-15	0.796871	0.798	0.632	0.166	2.02383724621486e-10	C54 Retina_Amacrine Cells	tnr	0.166
1.6463259534689e-12	0.773286	0.733	0.567	0.166	4.1286562261093e-08	C54 Retina_Amacrine Cells	ENSDARG00000076364	0.166
2.43575131587787e-12	1.28441	0.526	0.361	0.165	6.10837714995851e-08	C54 Retina_Amacrine Cells	dnm1b	0.165
1.72133688530131e-14	1.22367	0.603	0.438	0.165	4.31676864095863e-10	C54 Retina_Amacrine Cells	ENSDARG00000086746	0.165
2.24728281084083e-12	1.22224	0.413	0.248	0.165	5.63573583302664e-08	C54 Retina_Amacrine Cells	TTC9	0.165
2.60143391565319e-10	1.10167	0.494	0.329	0.165	6.52387597367508e-06	C54 Retina_Amacrine Cells	nnt	0.165
1.28023139791542e-14	0.956349	0.684	0.519	0.165	3.2105642996923e-10	C54 Retina_Amacrine Cells	ZMAT4	0.165
2.58200795958989e-11	0.840455	0.615	0.45	0.165	6.47515956105952e-07	C54 Retina_Amacrine Cells	kcnh5a	0.165
1.10593216342678e-51	3.51951	0.194	0.03	0.164	2.77345667944167e-47	C54 Retina_Amacrine Cells	slc26a6l	0.164
6.21550385460827e-12	1.13673	0.518	0.354	0.164	1.55872405665866e-07	C54 Retina_Amacrine Cells	me2	0.164
1.75285003206454e-15	0.919652	0.777	0.613	0.164	4.39579731041146e-11	C54 Retina_Amacrine Cells	atp2b3b	0.164
1.33142933505353e-11	0.872045	0.599	0.435	0.164	3.33895848644724e-07	C54 Retina_Amacrine Cells	ENSDARG00000087413	0.164
1.26704511985519e-10	0.797943	0.563	0.399	0.164	3.17749575157285e-06	C54 Retina_Amacrine Cells	ENSDARG00000099812	0.164
6.4751274195178e-15	1.71831	0.304	0.141	0.163	1.62383245426667e-10	C54 Retina_Amacrine Cells	nhlh2	0.163
6.94481535239359e-21	1.26348	0.713	0.55	0.163	1.74162079407327e-16	C54 Retina_Amacrine Cells	ENSDARG00000075805	0.163
1.59266940792965e-13	1.24979	0.316	0.153	0.163	3.99409634120598e-09	C54 Retina_Amacrine Cells	fam169aa	0.163
7.92180007887307e-14	1.11916	0.611	0.448	0.163	1.98662902377979e-09	C54 Retina_Amacrine Cells	usp25	0.163
4.29934290713839e-12	1.11824	0.526	0.363	0.163	1.07818921425217e-07	C54 Retina_Amacrine Cells	GRIK1.1	0.163
2.20170135571303e-10	0.958715	0.583	0.42	0.163	5.52142665985713e-06	C54 Retina_Amacrine Cells	NGFR	0.163
7.25002446605091e-11	0.664396	0.717	0.554	0.163	1.81816113559625e-06	C54 Retina_Amacrine Cells	nlgn2b	0.163
6.14304469324357e-22	2.16198	0.239	0.077	0.162	1.54055274817162e-17	C54 Retina_Amacrine Cells	frmd7	0.162
3.51065390590549e-12	1.44306	0.413	0.251	0.162	8.80401786522978e-08	C54 Retina_Amacrine Cells	ENSDARG00000115094	0.162
2.14485477858639e-21	1.07939	0.757	0.595	0.162	5.37886681373896e-17	C54 Retina_Amacrine Cells	tmem132e	0.162
2.15532564947819e-17	0.93787	0.765	0.603	0.162	5.4051256637614e-13	C54 Retina_Amacrine Cells	ndrg2	0.162
1.64104066471024e-10	0.791445	0.547	0.385	0.162	4.11540177896034e-06	C54 Retina_Amacrine Cells	pcnt	0.162
2.31815494061479e-13	0.684431	0.737	0.575	0.162	5.81346896007377e-09	C54 Retina_Amacrine Cells	ttyh2	0.162
9.21324559460582e-11	1.22247	0.449	0.288	0.161	2.31049773021525e-06	C54 Retina_Amacrine Cells	ninj2	0.161
1.66748168822678e-10	0.986188	0.534	0.373	0.161	4.18171057773511e-06	C54 Retina_Amacrine Cells	usp43a	0.161
6.23823284099181e-11	0.921872	0.583	0.422	0.161	1.56442403186393e-06	C54 Retina_Amacrine Cells	ACSS3	0.161
7.66266017411371e-12	0.854028	0.692	0.531	0.161	1.92164191846424e-07	C54 Retina_Amacrine Cells	spire1a	0.161
8.53865120920137e-24	2.57751	0.231	0.071	0.16	2.14132295024352e-19	C54 Retina_Amacrine Cells	ENSDARG00000096703	0.16
1.46884760389476e-11	1.24978	0.425	0.265	0.16	3.68357602104729e-07	C54 Retina_Amacrine Cells	ENSDARG00000052950	0.16
1.70920435973248e-10	1.22674	0.429	0.269	0.16	4.28634269333711e-06	C54 Retina_Amacrine Cells	leo1	0.16
1.96122044638525e-26	1.02243	0.87	0.71	0.16	4.91834863544493e-22	C54 Retina_Amacrine Cells	nbas	0.16
6.0732800137959e-10	1.0021	0.494	0.334	0.16	1.52305716185974e-05	C54 Retina_Amacrine Cells	ENSDARG00000004561	0.16
1.20109726673039e-13	0.950011	0.765	0.605	0.16	3.01211172550647e-09	C54 Retina_Amacrine Cells	DGKH	0.16
1.31446845157344e-12	1.74619	0.352	0.194	0.158	3.29642398285587e-08	C54 Retina_Amacrine Cells	si:dkey-164f24.2	0.158
3.00987450132411e-17	0.900937	0.745	0.587	0.158	7.54816327442059e-13	C54 Retina_Amacrine Cells	ube2e3	0.158
5.45702459890983e-12	0.889333	0.64	0.482	0.158	1.36851262891461e-07	C54 Retina_Amacrine Cells	DGKZ.1	0.158
4.16969825426202e-12	1.60462	0.336	0.179	0.157	1.04567692820383e-07	C54 Retina_Amacrine Cells	snx18a	0.157
7.42109011360776e-13	1.37883	0.547	0.39	0.157	1.86106097869055e-08	C54 Retina_Amacrine Cells	rap1gap2b	0.157
1.52907723469816e-09	1.02126	0.486	0.329	0.157	3.83461988917605e-05	C54 Retina_Amacrine Cells	ENSDARG00000024575	0.157
3.10636777503547e-21	0.957338	0.765	0.608	0.157	7.79014910623396e-17	C54 Retina_Amacrine Cells	fxyd6l	0.157
1.67960438408259e-12	0.863197	0.644	0.487	0.157	4.21211187440232e-08	C54 Retina_Amacrine Cells	ubald2	0.157
2.79573785555477e-24	1.08534	0.757	0.601	0.156	7.01115139416025e-20	C54 Retina_Amacrine Cells	PTPRE	0.156
9.94712842436619e-17	1.07901	0.704	0.548	0.156	2.49454086626255e-12	C54 Retina_Amacrine Cells	ece1	0.156
1.55074812486508e-25	0.98792	0.846	0.69	0.156	3.88896614753666e-21	C54 Retina_Amacrine Cells	ENSDARG00000008767	0.156
4.48054063674789e-20	0.945454	0.773	0.617	0.156	1.12362998088363e-15	C54 Retina_Amacrine Cells	dbpa	0.156
2.17387308027923e-09	0.924711	0.526	0.37	0.156	5.45163891072426e-05	C54 Retina_Amacrine Cells	slx4ip	0.156
8.18903154705829e-14	0.841493	0.688	0.532	0.156	2.05364533137128e-09	C54 Retina_Amacrine Cells	htr2cl1	0.156
1.90263567107782e-12	1.75481	0.328	0.173	0.155	4.77142973592895e-08	C54 Retina_Amacrine Cells	sparc	0.155
1.15505440063567e-12	1.51546	0.348	0.193	0.155	2.89664542591413e-08	C54 Retina_Amacrine Cells	arl4ca	0.155
7.59067514199025e-10	1.01606	0.425	0.27	0.155	1.90358951210832e-05	C54 Retina_Amacrine Cells	zgc:162200	0.155
2.59276721215935e-19	0.90764	0.789	0.634	0.155	6.50214161465322e-15	C54 Retina_Amacrine Cells	ENSDARG00000043661	0.155
6.35326016449981e-09	0.70494	0.502	0.347	0.155	0.000159327	C54 Retina_Amacrine Cells	slco4a1	0.155
7.08928408317184e-10	1.20271	0.405	0.251	0.154	1.77785066237783e-05	C54 Retina_Amacrine Cells	asic4b	0.154
3.15720490231027e-11	1.06636	0.575	0.421	0.154	7.91763845401369e-07	C54 Retina_Amacrine Cells	ENSDARG00000113452	0.154
1.90291786284487e-11	1.05721	0.559	0.405	0.154	4.77213741644237e-07	C54 Retina_Amacrine Cells	rtn2b	0.154
1.52281669409434e-17	0.90637	0.753	0.599	0.154	3.81891970544978e-13	C54 Retina_Amacrine Cells	carmil3	0.154
3.69045365161411e-13	0.894053	0.737	0.583	0.154	9.25491966751787e-09	C54 Retina_Amacrine Cells	ENSDARG00000023217	0.154
1.59590924013133e-18	1.13347	0.721	0.568	0.153	4.00222119240135e-14	C54 Retina_Amacrine Cells	btbd10a	0.153
2.82221341294379e-10	1.07516	0.466	0.313	0.153	7.07754679698042e-06	C54 Retina_Amacrine Cells	il17rd	0.153
1.23083177419067e-17	1.01404	0.753	0.6	0.153	3.08667992331536e-13	C54 Retina_Amacrine Cells	nr3c2	0.153
1.50693191927585e-08	0.856929	0.486	0.333	0.153	0.000377908	C54 Retina_Amacrine Cells	met	0.153
1.0728207383333e-22	0.740403	0.874	0.721	0.153	2.69041984759224e-18	C54 Retina_Amacrine Cells	arhgap12b	0.153
3.28238386946183e-11	1.28409	0.409	0.257	0.152	8.23156226783639e-07	C54 Retina_Amacrine Cells	asap2b	0.152
3.78237548732142e-10	1.09029	0.482	0.33	0.152	9.48544124710465e-06	C54 Retina_Amacrine Cells	ENSDARG00000096971	0.152
1.50495850594097e-09	1.05208	0.409	0.257	0.152	3.77413494119875e-05	C54 Retina_Amacrine Cells	slc2a3a	0.152
5.17047597132885e-10	0.96157	0.547	0.395	0.152	1.29665196408985e-05	C54 Retina_Amacrine Cells	MYO1B	0.152
1.16375108079064e-31	3.03049	0.194	0.043	0.151	2.91845496040678e-27	C54 Retina_Amacrine Cells	lim2.1	0.151
2.93097223210901e-09	0.956133	0.449	0.298	0.151	7.35029216368298e-05	C54 Retina_Amacrine Cells	ABHD8	0.151
1.01018214174983e-09	0.91807	0.356	0.205	0.151	2.53333477508021e-05	C54 Retina_Amacrine Cells	nr2f5	0.151
3.81523958597133e-11	0.917747	0.599	0.448	0.151	9.56785783369889e-07	C54 Retina_Amacrine Cells	glra3	0.151
1.08277799950657e-21	0.903892	0.899	0.748	0.151	2.71539066716258e-17	C54 Retina_Amacrine Cells	DGKG	0.151
1.35413122648807e-10	1.49117	0.34	0.19	0.15	3.39589028978679e-06	C54 Retina_Amacrine Cells	rgs5a	0.15
4.15423292526183e-15	1.14394	0.644	0.494	0.15	1.04179853299716e-10	C54 Retina_Amacrine Cells	stk35l	0.15
2.6842955080913e-24	0.977484	0.814	0.664	0.15	6.73167627519135e-20	C54 Retina_Amacrine Cells	grb2b	0.15
2.06987916217362e-10	0.880478	0.575	0.425	0.15	5.19084296289899e-06	C54 Retina_Amacrine Cells	wwc3	0.15
4.82803107462826e-12	0.870951	0.757	0.607	0.15	1.21077363289528e-07	C54 Retina_Amacrine Cells	kirrel1b	0.15
6.31552353206378e-12	1.48395	0.3	0.151	0.149	1.58380699137095e-07	C54 Retina_Amacrine Cells	ENSDARG00000046079	0.149
1.92977504997182e-33	1.18179	0.85	0.701	0.149	4.83948987031934e-29	C54 Retina_Amacrine Cells	ip6k2b	0.149
1.07647970045938e-09	1.05458	0.494	0.345	0.149	2.69959579281203e-05	C54 Retina_Amacrine Cells	ugp2b	0.149
2.70215121682498e-21	1.01384	0.789	0.64	0.149	6.77645482155369e-17	C54 Retina_Amacrine Cells	tmem178bb	0.149
2.76529088579926e-10	0.825507	0.595	0.446	0.149	6.93479648340738e-06	C54 Retina_Amacrine Cells	acvr1ba	0.149
6.85455091565379e-41	1.03375	0.923	0.775	0.148	1.71898427862766e-36	C54 Retina_Amacrine Cells	ADGRL3.1	0.148
1.75965617579618e-19	0.962646	0.721	0.573	0.148	4.41286575766167e-15	C54 Retina_Amacrine Cells	nptnb	0.148
3.30301205741765e-09	0.934262	0.526	0.378	0.148	8.28329363759198e-05	C54 Retina_Amacrine Cells	fpgs	0.148
3.93700243867142e-10	0.9275	0.579	0.431	0.148	9.87321471570018e-06	C54 Retina_Amacrine Cells	atp2b3a	0.148
8.00393829532366e-15	0.923582	0.684	0.536	0.148	2.00722764570127e-10	C54 Retina_Amacrine Cells	ENSDARG00000090980	0.148
6.14564981398822e-33	3.1082	0.186	0.039	0.147	1.54120606035197e-28	C54 Retina_Amacrine Cells	chata	0.147
3.43631332020399e-15	1.79748	0.251	0.104	0.147	8.61758654440757e-11	C54 Retina_Amacrine Cells	cdc42se1	0.147
4.14125402401948e-19	1.02972	0.737	0.59	0.147	1.03854368414361e-14	C54 Retina_Amacrine Cells	xpo7	0.147
1.42600300282389e-09	1.00146	0.559	0.412	0.147	3.57613033048175e-05	C54 Retina_Amacrine Cells	NUAK2	0.147
1.08897234710413e-10	0.872464	0.599	0.452	0.147	2.73092485206775e-06	C54 Retina_Amacrine Cells	ENSDARG00000022085	0.147
1.31353463060322e-09	0.803607	0.567	0.42	0.147	3.29408214662676e-05	C54 Retina_Amacrine Cells	CNNM1	0.147
2.57553945938075e-08	0.787183	0.563	0.416	0.147	0.000645894	C54 Retina_Amacrine Cells	efnb2a	0.147
1.4541211302222e-10	1.40854	0.336	0.19	0.146	3.64664497037124e-06	C54 Retina_Amacrine Cells	pxna	0.146
8.47438759205119e-21	1.14021	0.749	0.603	0.146	2.1252069203346e-16	C54 Retina_Amacrine Cells	mindy2	0.146
1.45051761100733e-08	0.715817	0.559	0.413	0.146	0.000363761	C54 Retina_Amacrine Cells	zgc:165603	0.146
6.18609658644048e-23	2.90064	0.206	0.061	0.145	1.55134930194754e-18	C54 Retina_Amacrine Cells	RFESD	0.145
1.61970248525503e-10	1.293	0.498	0.353	0.145	4.06188989252256e-06	C54 Retina_Amacrine Cells	kiaa0513	0.145
1.35402054753792e-54	1.1643	0.951	0.806	0.145	3.3956127291156e-50	C54 Retina_Amacrine Cells	dusp8a	0.145
8.6765220959319e-14	1.07552	0.636	0.491	0.145	2.1758982112178e-09	C54 Retina_Amacrine Cells	UCKL1	0.145
2.23653360417025e-24	1.05985	0.858	0.713	0.145	5.60877897253815e-20	C54 Retina_Amacrine Cells	rcan2	0.145
2.70975018435836e-09	0.853638	0.555	0.41	0.145	6.7955115123339e-05	C54 Retina_Amacrine Cells	kcnab1a	0.145
6.98880035736148e-22	2.7056	0.206	0.062	0.144	1.75265135361911e-17	C54 Retina_Amacrine Cells	desi1b	0.144
9.91605159494177e-10	1.08418	0.506	0.362	0.144	2.4867474189795e-05	C54 Retina_Amacrine Cells	eeig1b	0.144
1.86122990510859e-11	0.989473	0.656	0.512	0.144	4.66759235603132e-07	C54 Retina_Amacrine Cells	RABGAP1	0.144
6.73241707404184e-09	0.927904	0.534	0.39	0.144	0.000168836	C54 Retina_Amacrine Cells	oaz2a	0.144
1.12476285439852e-15	0.761815	0.785	0.641	0.144	2.82068028626061e-11	C54 Retina_Amacrine Cells	bmpr2a	0.144
1.36686963065875e-07	0.678079	0.615	0.471	0.144	0.00342784	C54 Retina_Amacrine Cells	cdh18a	0.144
1.25255846759627e-14	1.56786	0.239	0.096	0.143	3.14116612503793e-10	C54 Retina_Amacrine Cells	ckmt2b	0.143
9.25568480551915e-25	1.10583	0.854	0.711	0.143	2.32114063552809e-20	C54 Retina_Amacrine Cells	ppp1r12a	0.143
5.13263851569145e-15	0.785869	0.806	0.663	0.143	1.2871630869651e-10	C54 Retina_Amacrine Cells	vps50	0.143
2.60946019217709e-07	0.542827	0.636	0.493	0.143	0.006544	C54 Retina_Amacrine Cells	B4GALNT4	0.143
8.02415799072611e-08	0.541871	0.401	0.258	0.143	0.0020123	C54 Retina_Amacrine Cells	scn12aa	0.143
3.66399607110201e-17	1.93897	0.219	0.077	0.142	9.18856934710963e-13	C54 Retina_Amacrine Cells	ENSDARG00000061462	0.142
4.99302490538994e-13	1.7157	0.267	0.125	0.142	1.25215078577369e-08	C54 Retina_Amacrine Cells	ENSDARG00000077545	0.142
1.15337427386436e-10	1.4512	0.304	0.162	0.142	2.89243200399705e-06	C54 Retina_Amacrine Cells	metap1d	0.142
1.9088922456963e-13	1.01403	0.628	0.486	0.142	4.78711997375719e-09	C54 Retina_Amacrine Cells	calm1b	0.142
1.56740587635889e-08	1.01086	0.445	0.303	0.142	0.000393074	C54 Retina_Amacrine Cells	ENSDARG00000094605	0.142
3.79280416034192e-08	0.813231	0.462	0.32	0.142	0.000951159	C54 Retina_Amacrine Cells	SERINC4	0.142
4.37090547708171e-07	0.730753	0.413	0.271	0.142	0.0109614	C54 Retina_Amacrine Cells	ENSDARG00000077377	0.142
3.10773065949548e-08	0.72899	0.753	0.611	0.142	0.000779357	C54 Retina_Amacrine Cells	cacng2a	0.142
7.01548638569293e-16	2.10658	0.231	0.09	0.141	1.75934367580407e-11	C54 Retina_Amacrine Cells	ENSDARG00000097909	0.141
6.95915151358574e-10	1.01758	0.587	0.446	0.141	1.74521601657703e-05	C54 Retina_Amacrine Cells	bloc1s3	0.141
2.15104648732735e-08	0.984141	0.385	0.244	0.141	0.000539439	C54 Retina_Amacrine Cells	pdlim7	0.141
9.76306111431247e-12	0.956997	0.684	0.543	0.141	2.44838046624728e-07	C54 Retina_Amacrine Cells	CCSER1	0.141
4.4789294077005e-14	0.953674	0.688	0.547	0.141	1.12322591686313e-09	C54 Retina_Amacrine Cells	ENSDARG00000016348	0.141
1.16102660219305e-34	0.915584	0.968	0.827	0.141	2.91162251297973e-30	C54 Retina_Amacrine Cells	tenm4	0.141
1.87871494172886e-19	0.849861	0.81	0.669	0.141	4.71144133086763e-15	C54 Retina_Amacrine Cells	wasf3b	0.141
5.05186856155342e-10	1.44322	0.316	0.176	0.14	1.26690759786637e-05	C54 Retina_Amacrine Cells	GASK1A	0.14
5.68421597811439e-09	0.966056	0.462	0.322	0.14	0.000142549	C54 Retina_Amacrine Cells	ENSDARG00000055607	0.14
3.64995531263874e-10	0.890761	0.595	0.455	0.14	9.15335793303544e-06	C54 Retina_Amacrine Cells	PTPRK	0.14
5.83050330062687e-21	0.76897	0.895	0.755	0.14	1.46217361773121e-16	C54 Retina_Amacrine Cells	ERF	0.14
2.81358879579445e-17	1.78553	0.211	0.072	0.139	7.05591798209332e-13	C54 Retina_Amacrine Cells	ENSDARG00000075629	0.139
5.83656107339099e-21	0.909788	0.874	0.735	0.139	1.46369278598499e-16	C54 Retina_Amacrine Cells	ENSDARG00000077762	0.139
2.21137445242526e-14	0.72048	0.802	0.663	0.139	5.54568485179206e-10	C54 Retina_Amacrine Cells	ENSDARG00000094587	0.139
1.9920091160418e-08	1.15009	0.445	0.307	0.138	0.000499556	C54 Retina_Amacrine Cells	TACC1	0.138
1.67959477605205e-12	0.931523	0.615	0.477	0.138	4.21208777938333e-08	C54 Retina_Amacrine Cells	ENSDARG00000091900	0.138
4.22923174224645e-09	0.72208	0.636	0.498	0.138	0.000106061	C54 Retina_Amacrine Cells	ENSDARG00000075964	0.138
1.8101824101866e-25	2.61325	0.182	0.045	0.137	4.53957544826594e-21	C54 Retina_Amacrine Cells	gldn	0.137
5.64701502502857e-16	2.04661	0.219	0.082	0.137	1.41615842797667e-11	C54 Retina_Amacrine Cells	ENSDARG00000093070	0.137
2.05918415724808e-12	1.56723	0.247	0.11	0.137	5.16402202954672e-08	C54 Retina_Amacrine Cells	glra4b	0.137
1.66068892290329e-08	1.06023	0.409	0.272	0.137	0.000416468	C54 Retina_Amacrine Cells	pax10	0.137
2.52503659478349e-29	0.992512	0.874	0.737	0.137	6.33228677239804e-25	C54 Retina_Amacrine Cells	PCDH7	0.137
1.04470435304837e-09	0.899122	0.587	0.45	0.137	2.61990957657471e-05	C54 Retina_Amacrine Cells	si:dkey-16p21.8	0.137
4.95497161268833e-08	1.01032	0.401	0.265	0.136	0.00124261	C54 Retina_Amacrine Cells	ENSDARG00000097902	0.136
1.23980102768264e-08	0.932878	0.575	0.439	0.136	0.000310917	C54 Retina_Amacrine Cells	syn2b	0.136
3.17947710993272e-07	0.843793	0.514	0.378	0.136	0.00797349	C54 Retina_Amacrine Cells	shdb	0.136
1.10863325621179e-10	0.799169	0.652	0.516	0.136	2.78023047992794e-06	C54 Retina_Amacrine Cells	snrkb	0.136
1.1234924812163e-11	0.723103	0.696	0.56	0.136	2.81749444439424e-07	C54 Retina_Amacrine Cells	slc6a8	0.136
7.04230299572153e-18	2.1539	0.202	0.067	0.135	1.76606874526704e-13	C54 Retina_Amacrine Cells	lrtm1	0.135
1.1144906197287e-09	1.55059	0.332	0.197	0.135	2.79491957615563e-05	C54 Retina_Amacrine Cells	mylk3	0.135
3.09050534206824e-09	1.30043	0.332	0.197	0.135	7.75036929683873e-05	C54 Retina_Amacrine Cells	slc5a6a	0.135
6.16281111464903e-08	1.08923	0.393	0.258	0.135	0.00154551	C54 Retina_Amacrine Cells	ENSDARG00000110698	0.135
6.73051162560948e-10	1.01398	0.551	0.416	0.135	1.68787770547035e-05	C54 Retina_Amacrine Cells	RSU1	0.135
9.1053150413349e-11	0.96177	0.591	0.456	0.135	2.28343090606596e-06	C54 Retina_Amacrine Cells	EPC1	0.135
1.08386169061843e-07	0.848319	0.526	0.391	0.135	0.00271811	C54 Retina_Amacrine Cells	amph	0.135
4.66329827379139e-10	0.806289	0.571	0.436	0.135	1.1694619411014e-05	C54 Retina_Amacrine Cells	ubl3b	0.135
6.4418578241924e-07	0.790954	0.494	0.359	0.135	0.0161549	C54 Retina_Amacrine Cells	gfra3	0.135
1.35770997799827e-08	1.12727	0.409	0.275	0.134	0.000340487	C54 Retina_Amacrine Cells	trim62.1	0.134
1.71278881003973e-10	1.11739	0.263	0.129	0.134	4.29533177781763e-06	C54 Retina_Amacrine Cells	gabrr1	0.134
7.30113297224424e-15	0.912206	0.684	0.55	0.134	1.83097812677941e-10	C54 Retina_Amacrine Cells	sh3pxd2aa	0.134
1.04216697324325e-09	0.82733	0.632	0.498	0.134	2.61354633549942e-05	C54 Retina_Amacrine Cells	kcnq1.1	0.134
5.05650755550906e-10	0.649612	0.66	0.526	0.134	1.26807096477056e-05	C54 Retina_Amacrine Cells	ndrg4	0.134
2.28044611690412e-16	1.78937	0.202	0.069	0.133	5.71890277197216e-12	C54 Retina_Amacrine Cells	ENSDARG00000078485	0.133
5.90073666657062e-08	1.05659	0.47	0.337	0.133	0.00147979	C54 Retina_Amacrine Cells	sdcbp2	0.133
3.40027349975022e-08	0.942652	0.522	0.389	0.133	0.000852721	C54 Retina_Amacrine Cells	syngr1a	0.133
5.47296679981588e-10	0.83697	0.737	0.604	0.133	1.37251061405783e-05	C54 Retina_Amacrine Cells	ENSDARG00000074183	0.133
2.80191851155787e-22	0.781921	0.895	0.762	0.133	7.02665124328482e-18	C54 Retina_Amacrine Cells	nrxn3b	0.133
2.68985011939462e-06	0.601291	0.486	0.353	0.133	0.0674561	C54 Retina_Amacrine Cells	ppap2d	0.133
6.91668635943078e-13	1.92297	0.227	0.095	0.132	1.73456660521805e-08	C54 Retina_Amacrine Cells	cplx3b	0.132
1.32520353624381e-11	1.56191	0.243	0.111	0.132	3.32334542819222e-07	C54 Retina_Amacrine Cells	ifi30a	0.132
7.97498202202758e-08	1.14496	0.368	0.236	0.132	0.00199997	C54 Retina_Amacrine Cells	myoz2b	0.132
4.94002818807217e-08	1.08263	0.49	0.358	0.132	0.00123886	C54 Retina_Amacrine Cells	hecw1b	0.132
6.60953418573613e-08	1.01033	0.413	0.281	0.132	0.00165754	C54 Retina_Amacrine Cells	HPSE2	0.132
2.53015244564428e-17	0.972221	0.806	0.674	0.132	6.34511630318671e-13	C54 Retina_Amacrine Cells	PRKCE.1	0.132
2.18613549121758e-07	0.959884	0.457	0.325	0.132	0.00548239	C54 Retina_Amacrine Cells	ENSDARG00000079585	0.132
1.62848564232267e-28	0.933499	0.935	0.803	0.132	4.08391629381678e-24	C54 Retina_Amacrine Cells	wnt5b	0.132
1.36154918594219e-09	0.859175	0.623	0.491	0.132	3.41449304850583e-05	C54 Retina_Amacrine Cells	rcan1a	0.132
4.64752895289085e-10	0.811215	0.68	0.548	0.132	1.16550731080597e-05	C54 Retina_Amacrine Cells	ENSDARG00000011333	0.132
1.61165303764286e-07	1.13794	0.429	0.298	0.131	0.0040417	C54 Retina_Amacrine Cells	extl3	0.131
2.28448958607048e-10	0.836873	0.619	0.488	0.131	5.72904298394755e-06	C54 Retina_Amacrine Cells	ENSDARG00000101975	0.131
1.3481000342706e-07	0.818307	0.534	0.403	0.131	0.00338077	C54 Retina_Amacrine Cells	sgsm3	0.131
2.32642032128555e-14	0.733569	0.781	0.65	0.131	5.83419688171991e-10	C54 Retina_Amacrine Cells	fam168a	0.131
1.41056645346851e-27	2.68412	0.166	0.036	0.13	3.53741855200832e-23	C54 Retina_Amacrine Cells	OVCH2	0.13
1.92796567873462e-08	1.04551	0.47	0.34	0.13	0.000483495	C54 Retina_Amacrine Cells	SNAP91	0.13
4.58068206317076e-09	1.0152	0.547	0.417	0.13	0.000114874	C54 Retina_Amacrine Cells	slc35c2	0.13
9.80781346743296e-09	0.941741	0.51	0.38	0.13	0.00024596	C54 Retina_Amacrine Cells	med23	0.13
3.73345608191133e-07	0.861987	0.397	0.267	0.13	0.00936276	C54 Retina_Amacrine Cells	FLNC	0.13
2.17003700433277e-14	0.824893	0.785	0.655	0.13	5.44201879946572e-10	C54 Retina_Amacrine Cells	RASAL2	0.13
2.47259865752265e-08	0.824397	0.53	0.4	0.13	0.000620078	C54 Retina_Amacrine Cells	TRAK2	0.13
1.55651746040463e-07	0.811917	0.474	0.344	0.13	0.00390343	C54 Retina_Amacrine Cells	zbtb2b	0.13
1.69931841774741e-06	0.759808	0.405	0.275	0.13	0.0426155	C54 Retina_Amacrine Cells	hid1b	0.13
3.01937802998568e-07	0.65507	0.713	0.583	0.13	0.007572	C54 Retina_Amacrine Cells	acot7	0.13
2.72160482814232e-15	2.29632	0.206	0.077	0.129	6.8252405880153e-11	C54 Retina_Amacrine Cells	csrp2	0.129
1.65628097705346e-14	1.91265	0.206	0.077	0.129	4.15362143425467e-10	C54 Retina_Amacrine Cells	vgll4l	0.129
1.14976381329633e-08	1.41125	0.364	0.235	0.129	0.000288338	C54 Retina_Amacrine Cells	unc93b1	0.129
1.49540910368345e-08	1.13929	0.457	0.328	0.129	0.000375019	C54 Retina_Amacrine Cells	ENSDARG00000039661	0.129
5.79240509068023e-08	0.980187	0.502	0.373	0.129	0.00145262	C54 Retina_Amacrine Cells	rhoac	0.129
1.6720854538989e-07	0.935649	0.413	0.284	0.129	0.00419326	C54 Retina_Amacrine Cells	ENSDARG00000074565	0.129
1.91297770580882e-14	0.661594	0.834	0.705	0.129	4.79736549062735e-10	C54 Retina_Amacrine Cells	ctnna1	0.129
3.854301099829e-09	1.34145	0.291	0.163	0.128	9.66581629815117e-05	C54 Retina_Amacrine Cells	ENSDARG00000076952	0.128
5.94092171703406e-08	1.06934	0.389	0.261	0.128	0.00148986	C54 Retina_Amacrine Cells	fgfrl1b	0.128
1.84966408849321e-38	0.977665	0.96	0.832	0.128	4.63858760112326e-34	C54 Retina_Amacrine Cells	SHANK3.1	0.128
5.86451897985992e-07	0.842921	0.453	0.325	0.128	0.014707	C54 Retina_Amacrine Cells	lmo7a	0.128
2.81648727491569e-07	0.680174	0.595	0.467	0.128	0.00706319	C54 Retina_Amacrine Cells	ENSDARG00000115264	0.128
8.78595574769149e-08	1.14217	0.397	0.27	0.127	0.00220334	C54 Retina_Amacrine Cells	GEMIN5	0.127
4.95535557555787e-09	0.842034	0.615	0.488	0.127	0.00012427	C54 Retina_Amacrine Cells	RAD54L2	0.127
1.18787356287883e-07	0.799526	0.559	0.432	0.127	0.00297895	C54 Retina_Amacrine Cells	ENSDARG00000053487	0.127
1.90011968961349e-06	0.717512	0.478	0.351	0.127	0.0476512	C54 Retina_Amacrine Cells	RNF157	0.127
4.6255385920153e-06	0.798471	0.502	0.376	0.126	0.115999	C54 Retina_Amacrine Cells	KCNB1	0.126
2.03775183953322e-07	1.0064	0.372	0.247	0.125	0.00511027	C54 Retina_Amacrine Cells	POLR3B	0.125
6.80218863792436e-08	0.906259	0.494	0.369	0.125	0.00170585	C54 Retina_Amacrine Cells	ARFGEF2	0.125
2.2234823180243e-06	0.876031	0.441	0.316	0.125	0.0557605	C54 Retina_Amacrine Cells	ENSDARG00000037738	0.125
1.42243072493327e-06	0.816858	0.352	0.227	0.125	0.0356717	C54 Retina_Amacrine Cells	NDUFAF6	0.125
2.94878127699001e-27	3.37989	0.158	0.034	0.124	7.39495368643555e-23	C54 Retina_Amacrine Cells	ENSDARG00000046021	0.124
1.82128180368507e-09	1.49586	0.259	0.135	0.124	4.56741050728143e-05	C54 Retina_Amacrine Cells	FAM171A1	0.124
3.77845093275066e-08	1.09869	0.502	0.378	0.124	0.00094756	C54 Retina_Amacrine Cells	CASKIN2	0.124
2.18742597233283e-07	0.969298	0.397	0.273	0.124	0.00548563	C54 Retina_Amacrine Cells	ARHGAP22	0.124
1.5717059303697e-13	0.917638	0.777	0.653	0.124	3.94152413218113e-09	C54 Retina_Amacrine Cells	RAPGEFL1	0.124
5.05821314614626e-08	0.836256	0.579	0.455	0.124	0.0012685	C54 Retina_Amacrine Cells	loxl2b	0.124
4.06716170483644e-07	0.758002	0.551	0.427	0.124	0.0101996	C54 Retina_Amacrine Cells	ENSDARG00000105255	0.124
9.7487694103782e-17	2.31833	0.182	0.059	0.123	2.44479639273465e-12	C54 Retina_Amacrine Cells	gata6	0.123
1.06199920522761e-09	1.43571	0.247	0.124	0.123	2.66328160686981e-05	C54 Retina_Amacrine Cells	FBLN7	0.123
6.2693903808577e-08	1.32941	0.32	0.197	0.123	0.00157224	C54 Retina_Amacrine Cells	bace2	0.123
1.3571303891749e-08	1.08008	0.267	0.144	0.123	0.000340341	C54 Retina_Amacrine Cells	rgs16	0.123
9.55739604453828e-16	0.961262	0.717	0.594	0.123	2.39680378004931e-11	C54 Retina_Amacrine Cells	rtn3	0.123
7.19135407987516e-13	0.857634	0.745	0.622	0.123	1.80344777615109e-08	C54 Retina_Amacrine Cells	ENSDARG00000105071	0.123
3.4505276614406e-10	0.824889	0.623	0.5	0.123	8.65323326936074e-06	C54 Retina_Amacrine Cells	KCNB2	0.123
4.73873417405718e-14	0.726505	0.81	0.687	0.123	1.18837975617006e-09	C54 Retina_Amacrine Cells	ENOX1	0.123
4.68914004617011e-09	0.622895	0.607	0.484	0.123	0.000117594	C54 Retina_Amacrine Cells	si:ch211-195b13.1	0.123
2.49887054260973e-06	0.588626	0.502	0.379	0.123	0.0626667	C54 Retina_Amacrine Cells	laptm4b	0.123
6.2183311896889e-06	0.561534	0.393	0.27	0.123	0.155943	C54 Retina_Amacrine Cells	mfsd2b	0.123
1.71914297080536e-10	1.60359	0.231	0.109	0.122	4.31126674218568e-06	C54 Retina_Amacrine Cells	spon2a	0.122
3.10189707266802e-07	0.891036	0.494	0.372	0.122	0.00777894	C54 Retina_Amacrine Cells	asmt2	0.122
1.68702558556924e-07	0.872512	0.547	0.425	0.122	0.00423072	C54 Retina_Amacrine Cells	ktn1	0.122
2.00594196976743e-07	0.859735	0.547	0.425	0.122	0.0050305	C54 Retina_Amacrine Cells	b4galt1l	0.122
3.06957972494178e-09	0.76184	0.696	0.574	0.122	7.69789203420899e-05	C54 Retina_Amacrine Cells	chrm2a	0.122
1.10914786150879e-06	0.714255	0.595	0.473	0.122	0.0278152	C54 Retina_Amacrine Cells	slc12a5b	0.122
1.29174014075359e-07	1.23905	0.348	0.227	0.121	0.00323943	C54 Retina_Amacrine Cells	orc1	0.121
4.10769072598053e-06	0.881628	0.385	0.264	0.121	0.103013	C54 Retina_Amacrine Cells	LRRTM2	0.121
5.74059167805444e-33	0.878447	0.891	0.77	0.121	1.43962558102249e-28	C54 Retina_Amacrine Cells	ENSDARG00000055270	0.121
4.01244014550916e-12	0.820808	0.688	0.567	0.121	1.00623973969079e-07	C54 Retina_Amacrine Cells	septin15	0.121
5.98218230601875e-09	0.583086	0.66	0.539	0.121	0.000150021	C54 Retina_Amacrine Cells	ENSDARG00000077633	0.121
1.31984631457728e-06	0.511748	0.66	0.539	0.121	0.0330991	C54 Retina_Amacrine Cells	ENSDARG00000061746	0.121
7.93424221960561e-16	2.53853	0.182	0.062	0.12	1.9897492638327e-11	C54 Retina_Amacrine Cells	nudt22	0.12
1.98755719336174e-12	1.84968	0.206	0.086	0.12	4.98439592951257e-08	C54 Retina_Amacrine Cells	commd9	0.12
5.73818177294794e-09	1.55596	0.255	0.135	0.12	0.000143902	C54 Retina_Amacrine Cells	ghrhra	0.12
1.71251356013061e-07	1.04372	0.348	0.228	0.12	0.00429464	C54 Retina_Amacrine Cells	fkbp1b	0.12
1.02358509674954e-06	0.863891	0.559	0.439	0.12	0.0256695	C54 Retina_Amacrine Cells	pcsk2	0.12
1.6789832793875e-08	1.57504	0.287	0.168	0.119	0.000421055	C54 Retina_Amacrine Cells	ST7	0.119
2.18679591458246e-07	1.4204	0.308	0.189	0.119	0.00548405	C54 Retina_Amacrine Cells	prmt8b	0.119
1.50445560689389e-07	1.14385	0.287	0.168	0.119	0.00377287	C54 Retina_Amacrine Cells	acads	0.119
1.92655867491679e-06	1.12671	0.425	0.306	0.119	0.0483142	C54 Retina_Amacrine Cells	josd2	0.119
4.95533311268509e-08	1.09052	0.263	0.144	0.119	0.0012427	C54 Retina_Amacrine Cells	slc30a2	0.119
1.46999055795179e-07	0.975053	0.494	0.375	0.119	0.00368644	C54 Retina_Amacrine Cells	ldb3a	0.119
9.72175508871002e-13	0.912687	0.692	0.573	0.119	2.4380217411467e-08	C54 Retina_Amacrine Cells	dnm2a	0.119
8.67819487048477e-09	0.7545	0.615	0.496	0.119	0.000217632	C54 Retina_Amacrine Cells	STRN4	0.119
1.52073541602833e-06	0.689052	0.486	0.367	0.119	0.038137	C54 Retina_Amacrine Cells	ankib1a	0.119
3.09215268750351e-09	0.683555	0.64	0.521	0.119	7.7545005097213e-05	C54 Retina_Amacrine Cells	PIP5K1C	0.119
4.97734669101186e-09	0.638576	0.725	0.606	0.119	0.000124822	C54 Retina_Amacrine Cells	TMEM198	0.119
5.81205213822523e-12	1.59073	0.198	0.08	0.118	1.45754643522412e-07	C54 Retina_Amacrine Cells	EPN3	0.118
6.3951192772316e-08	1.23864	0.271	0.153	0.118	0.00160377	C54 Retina_Amacrine Cells	NPBWR2	0.118
4.7936743191981e-07	1.23368	0.352	0.234	0.118	0.0120216	C54 Retina_Amacrine Cells	FAM163B.1	0.118
1.21281743692038e-06	1.08218	0.385	0.267	0.118	0.030415	C54 Retina_Amacrine Cells	igfbp3	0.118
1.82059949339236e-06	0.947222	0.356	0.238	0.118	0.045657	C54 Retina_Amacrine Cells	tnn	0.118
2.37024390746238e-06	0.938334	0.377	0.259	0.118	0.059441	C54 Retina_Amacrine Cells	bms1	0.118
1.9652975392343e-19	0.851964	0.781	0.663	0.118	4.92857316889177e-15	C54 Retina_Amacrine Cells	scaper	0.118
2.28670822383273e-09	0.778972	0.664	0.546	0.118	5.73460688372773e-05	C54 Retina_Amacrine Cells	CNKSR2	0.118
3.78632167649618e-08	0.611842	0.664	0.546	0.118	0.000949534	C54 Retina_Amacrine Cells	PKN1	0.118
2.34162598428211e-06	1.00612	0.389	0.272	0.117	0.0587233	C54 Retina_Amacrine Cells	IFFO1	0.117
4.25434815349893e-08	0.924381	0.587	0.47	0.117	0.00106691	C54 Retina_Amacrine Cells	ppt2a.3	0.117
2.40969352998965e-15	0.900081	0.781	0.664	0.117	6.04302943450804e-11	C54 Retina_Amacrine Cells	MGAT4A	0.117
3.28173861451519e-08	0.851619	0.579	0.462	0.117	0.000822994	C54 Retina_Amacrine Cells	slc25a21	0.117
1.37084911697152e-09	0.763836	0.676	0.559	0.117	3.43781541554118e-05	C54 Retina_Amacrine Cells	nup93	0.117
7.4967655873322e-08	0.760682	0.628	0.511	0.117	0.00188004	C54 Retina_Amacrine Cells	IQSEC3	0.117
5.9907264804074e-09	0.743617	0.599	0.482	0.117	0.000150235	C54 Retina_Amacrine Cells	ENSDARG00000112993	0.117
2.3294524305837e-08	0.685634	0.656	0.539	0.117	0.00058418	C54 Retina_Amacrine Cells	ATP8A1	0.117
2.51365709932622e-06	0.6714	0.607	0.49	0.117	0.0630375	C54 Retina_Amacrine Cells	lgr4	0.117
2.64221873093438e-06	0.587737	0.571	0.454	0.117	0.0662616	C54 Retina_Amacrine Cells	GAB2	0.117
3.58413235784529e-11	1.7508	0.202	0.086	0.116	8.98828712700442e-07	C54 Retina_Amacrine Cells	cyp24a1	0.116
2.29604271107048e-08	1.30727	0.247	0.131	0.116	0.000575802	C54 Retina_Amacrine Cells	tent2	0.116
5.20743383874989e-07	1.2371	0.304	0.188	0.116	0.0130592	C54 Retina_Amacrine Cells	ENSDARG00000074904	0.116
6.31919366610551e-27	0.964653	0.846	0.73	0.116	1.58472738758594e-22	C54 Retina_Amacrine Cells	NHS.1	0.116
7.65198096831919e-07	0.849653	0.518	0.402	0.116	0.0191896	C54 Retina_Amacrine Cells	csnk1a1	0.116
7.51127144132482e-09	0.836819	0.599	0.483	0.116	0.000188368	C54 Retina_Amacrine Cells	gabrb2a	0.116
8.00482317229472e-21	0.823059	0.891	0.775	0.116	2.00744955514807e-16	C54 Retina_Amacrine Cells	SORCS2	0.116
1.24368376981582e-07	0.783714	0.518	0.402	0.116	0.00311891	C54 Retina_Amacrine Cells	MRTFA	0.116
9.83995255816507e-08	1.41803	0.267	0.152	0.115	0.00246766	C54 Retina_Amacrine Cells	zgc:110329	0.115
1.23339375119247e-08	1.352	0.239	0.124	0.115	0.00030931	C54 Retina_Amacrine Cells	ENSDARG00000039652	0.115
2.02134787152012e-63	1.17101	0.976	0.861	0.115	5.06913619219816e-59	C54 Retina_Amacrine Cells	bcas3	0.115
1.00504114345828e-06	1.16112	0.364	0.249	0.115	0.0252044	C54 Retina_Amacrine Cells	aire	0.115
1.50720071122012e-14	0.891044	0.725	0.61	0.115	3.77975794359781e-10	C54 Retina_Amacrine Cells	frmd6	0.115
1.2816123868311e-06	0.888422	0.51	0.395	0.115	0.0321403	C54 Retina_Amacrine Cells	ENSDARG00000103903	0.115
5.12256723963158e-16	0.78623	0.822	0.707	0.115	1.28463741235481e-11	C54 Retina_Amacrine Cells	ENSDARG00000078536	0.115
3.97289062153207e-07	0.648542	0.656	0.541	0.115	0.00996322	C54 Retina_Amacrine Cells	cacna1da	0.115
4.68062093298083e-11	1.69695	0.198	0.084	0.114	1.17380611757293e-06	C54 Retina_Amacrine Cells	cahz	0.114
4.25105372232054e-08	1.41261	0.247	0.133	0.114	0.00106608	C54 Retina_Amacrine Cells	ATXN1L	0.114
3.65865116053557e-07	0.970904	0.534	0.42	0.114	0.00917517	C54 Retina_Amacrine Cells	sulf1	0.114
1.49167262811377e-14	0.775819	0.773	0.659	0.114	3.74081661678371e-10	C54 Retina_Amacrine Cells	erbin	0.114
4.70612829647e-11	0.749592	0.753	0.639	0.114	1.18020285418875e-06	C54 Retina_Amacrine Cells	ttc7b	0.114
4.88882692282861e-06	0.698092	0.547	0.433	0.114	0.122602	C54 Retina_Amacrine Cells	mtus1a	0.114
4.20670901070191e-08	0.672291	0.636	0.522	0.114	0.00105496	C54 Retina_Amacrine Cells	SHC1	0.114
2.16175186573654e-09	0.660028	0.717	0.603	0.114	5.42124132889409e-05	C54 Retina_Amacrine Cells	rap1gapa	0.114
6.49175979145122e-12	2.15353	0.19	0.077	0.113	1.62800352050014e-07	C54 Retina_Amacrine Cells	ENSDARG00000059442	0.113
4.48761563739205e-07	1.11552	0.271	0.158	0.113	0.011254	C54 Retina_Amacrine Cells	ENSDARG00000062040	0.113
2.07913356566449e-14	0.702422	0.842	0.729	0.113	5.21405115597341e-10	C54 Retina_Amacrine Cells	ATXN1	0.113
5.63745158995371e-11	1.9647	0.198	0.086	0.112	1.41376010972859e-06	C54 Retina_Amacrine Cells	CC2D1A	0.112
1.0028639820379e-14	1.90779	0.166	0.054	0.112	2.51498229415464e-10	C54 Retina_Amacrine Cells	ENSDARG00000078552	0.112
2.01212771736146e-07	1.19631	0.267	0.155	0.112	0.00504601	C54 Retina_Amacrine Cells	ENSDARG00000070857	0.112
1.4127234293834e-44	1.15617	0.915	0.803	0.112	3.5428278162077e-40	C54 Retina_Amacrine Cells	foxn3	0.112
4.13021358783518e-51	1.08572	0.947	0.835	0.112	1.03577496355731e-46	C54 Retina_Amacrine Cells	ADARB1	0.112
1.94577355334245e-07	1.08485	0.239	0.127	0.112	0.00487961	C54 Retina_Amacrine Cells	GNB4	0.112
1.01686452796931e-12	0.679036	0.777	0.665	0.112	2.55009286324143e-08	C54 Retina_Amacrine Cells	fbxw11b	0.112
6.33866114863326e-07	0.665877	0.599	0.487	0.112	0.0158961	C54 Retina_Amacrine Cells	cry1a	0.112
3.99177476547434e-07	1.33679	0.259	0.148	0.111	0.0100106	C54 Retina_Amacrine Cells	ENSDARG00000058351	0.111
6.46262554425192e-10	1.09457	0.591	0.48	0.111	1.6206972339875e-05	C54 Retina_Amacrine Cells	pald1a	0.111
2.6010857007131e-07	0.847055	0.664	0.553	0.111	0.006523	C54 Retina_Amacrine Cells	FRY.1	0.111
9.63229467356968e-06	0.71038	0.441	0.33	0.111	0.241559	C54 Retina_Amacrine Cells	nap1l4a	0.111
2.47896711646883e-06	1.12186	0.316	0.206	0.11	0.0621675	C54 Retina_Amacrine Cells	ENSDARG00000099257	0.11
6.75285301672584e-08	0.877141	0.534	0.424	0.11	0.00169348	C54 Retina_Amacrine Cells	prkcaa	0.11
3.39834759291899e-13	0.731943	0.733	0.623	0.11	8.52237609352224e-09	C54 Retina_Amacrine Cells	ldb1a	0.11
1.34703422976516e-24	2.98416	0.138	0.029	0.109	3.37809244140506e-20	C54 Retina_Amacrine Cells	ENSDARG00000070015	0.109
7.79614205712462e-08	1.41641	0.243	0.134	0.109	0.00195512	C54 Retina_Amacrine Cells	vil1	0.109
2.75542186605093e-28	1.07053	0.87	0.761	0.109	6.91004695568253e-24	C54 Retina_Amacrine Cells	SV2A	0.109
1.34814369451706e-28	1.01527	0.858	0.749	0.109	3.38087475710989e-24	C54 Retina_Amacrine Cells	lpp	0.109
5.33626369025576e-27	0.852174	0.883	0.774	0.109	1.33822820824234e-22	C54 Retina_Amacrine Cells	qkia	0.109
1.59808664074431e-15	0.809795	0.798	0.689	0.109	4.00768167765859e-11	C54 Retina_Amacrine Cells	pard3ba	0.109
2.11232509943383e-11	0.763656	0.729	0.62	0.109	5.29728888436015e-07	C54 Retina_Amacrine Cells	nr1d2b	0.109
1.44952160837363e-07	0.75657	0.611	0.502	0.109	0.00363511	C54 Retina_Amacrine Cells	septin6	0.109
2.30678113351148e-07	0.6952	0.583	0.474	0.109	0.00578495	C54 Retina_Amacrine Cells	mknk1	0.109
4.71045167009356e-12	2.1045	0.174	0.066	0.108	1.18128706982606e-07	C54 Retina_Amacrine Cells	ENSDARG00000104695	0.108
7.34758146295308e-07	1.24538	0.263	0.155	0.108	0.0184263	C54 Retina_Amacrine Cells	stc2a	0.108
9.61269867316335e-12	1.7844	0.174	0.067	0.107	2.41067257325591e-07	C54 Retina_Amacrine Cells	erich2	0.107
6.53842311079671e-09	1.30752	0.202	0.095	0.107	0.000163971	C54 Retina_Amacrine Cells	ENSDARG00000096616	0.107
2.70274007661759e-07	1.26376	0.231	0.124	0.107	0.00677793	C54 Retina_Amacrine Cells	adora2aa	0.107
7.2623548643849e-08	0.919736	0.211	0.104	0.107	0.00182125	C54 Retina_Amacrine Cells	SMIM36	0.107
1.66547015810306e-13	0.811047	0.769	0.662	0.107	4.17666606249085e-09	C54 Retina_Amacrine Cells	cdkl5	0.107
2.48110086025438e-10	0.783994	0.68	0.573	0.107	6.22210473734594e-06	C54 Retina_Amacrine Cells	ppp1r13bb	0.107
2.41313845998363e-07	0.512122	0.838	0.731	0.107	0.00605167	C54 Retina_Amacrine Cells	GRID1	0.107
7.24014193156116e-10	1.57876	0.19	0.084	0.106	1.81568279359691e-05	C54 Retina_Amacrine Cells	drd1b	0.106
1.15536541766937e-06	1.37927	0.312	0.206	0.106	0.0289743	C54 Retina_Amacrine Cells	aven	0.106
1.45353242950855e-06	1.27121	0.304	0.198	0.106	0.0364517	C54 Retina_Amacrine Cells	carhsp1	0.106
6.7064271934651e-18	0.986617	0.725	0.619	0.106	1.68183781157718e-13	C54 Retina_Amacrine Cells	ENSDARG00000054723	0.106
1.03538727283321e-23	0.742943	0.943	0.837	0.106	2.59654420281112e-19	C54 Retina_Amacrine Cells	ADGRL1	0.106
1.09130251510086e-12	0.73996	0.729	0.623	0.106	2.73676844736994e-08	C54 Retina_Amacrine Cells	ENSDARG00000090895	0.106
1.34177604069746e-08	0.659078	0.688	0.582	0.106	0.000336491	C54 Retina_Amacrine Cells	ABTB3	0.106
1.17022751233587e-15	0.503406	0.968	0.862	0.106	2.9346965554359e-11	C54 Retina_Amacrine Cells	rbfox1	0.106
1.26128286015634e-06	1.04588	0.267	0.162	0.105	0.0316305	C54 Retina_Amacrine Cells	dhrs3b	0.105
1.12288312199021e-06	0.987848	0.239	0.134	0.105	0.0281597	C54 Retina_Amacrine Cells	chmp4bb	0.105
4.4847417238385e-07	0.903885	0.227	0.122	0.105	0.0112468	C54 Retina_Amacrine Cells	eno4	0.105
8.13119887998858e-07	0.610862	0.632	0.527	0.105	0.0203914	C54 Retina_Amacrine Cells	per2	0.105
6.24420052533535e-07	0.574202	0.636	0.531	0.105	0.0156592	C54 Retina_Amacrine Cells	dbpb	0.105
2.61871044612444e-06	1.24764	0.413	0.309	0.104	0.065672	C54 Retina_Amacrine Cells	RNF166	0.104
8.76872823203376e-07	1.17765	0.231	0.127	0.104	0.0219902	C54 Retina_Amacrine Cells	ENSDARG00000079125	0.104
1.94790933877411e-11	0.786676	0.794	0.69	0.104	4.88496703977772e-07	C54 Retina_Amacrine Cells	CTBP1	0.104
3.03598146965909e-06	0.739292	0.559	0.455	0.104	0.0761363	C54 Retina_Amacrine Cells	ppp1r3cb	0.104
2.51031630387674e-08	0.534422	0.741	0.637	0.104	0.000629537	C54 Retina_Amacrine Cells	ptch1	0.104
3.89477693199982e-07	0.524251	0.668	0.564	0.104	0.00976732	C54 Retina_Amacrine Cells	STXBP4	0.104
1.81762487428775e-07	1.33907	0.219	0.116	0.103	0.00455824	C54 Retina_Amacrine Cells	ZNF142	0.103
4.28211718594613e-06	0.723269	0.534	0.431	0.103	0.107387	C54 Retina_Amacrine Cells	ENSDARG00000055400	0.103
3.42807675173132e-12	0.630575	0.785	0.682	0.103	8.5969308779918e-08	C54 Retina_Amacrine Cells	hlfa	0.103
6.16761844360395e-14	0.804122	0.794	0.692	0.102	1.546715353287e-09	C54 Retina_Amacrine Cells	ENSDARG00000116871	0.102
2.03605343816053e-08	0.753537	0.652	0.55	0.102	0.000510601	C54 Retina_Amacrine Cells	slc20a2	0.102
5.58700110207874e-06	0.671571	0.66	0.558	0.102	0.140111	C54 Retina_Amacrine Cells	DCTN1	0.102
2.69856610938387e-11	0.56295	0.858	0.756	0.102	6.76746408911287e-07	C54 Retina_Amacrine Cells	NHSL2	0.102
1.69287035501331e-06	1.19601	0.243	0.142	0.101	0.0424538	C54 Retina_Amacrine Cells	IRAG1	0.101
4.83467286857159e-09	0.676857	0.721	0.62	0.101	0.000121244	C54 Retina_Amacrine Cells	fat1a	0.101
8.8270917960676e-06	0.669652	0.551	0.45	0.101	0.221366	C54 Retina_Amacrine Cells	ENSDARG00000077224	0.101
5.56650298664214e-06	1.15079	0.251	0.151	0.1	0.139597	C54 Retina_Amacrine Cells	rab15	0.1
6.25031480823115e-06	0.981611	0.239	0.139	0.1	0.156745	C54 Retina_Amacrine Cells	ENSDARG00000114395	0.1
4.53038476156385e-06	0.936098	0.231	0.131	0.1	0.113613	C54 Retina_Amacrine Cells	ENSDARG00000096635	0.1
5.33510923706168e-17	0.822857	0.814	0.714	0.1	1.33793869447033e-12	C54 Retina_Amacrine Cells	raraa	0.1
3.14312988255882e-07	0.738116	0.571	0.471	0.1	0.00788234	C54 Retina_Amacrine Cells	rnf217	0.1
3.6262389761922e-08	0.720018	0.676	0.576	0.1	0.000909388	C54 Retina_Amacrine Cells	CTTNBP2	0.1
2.37415501056465e-08	1.67879	0.19	0.091	0.099	0.000595391	C54 Retina_Amacrine Cells	prr15la	0.099
6.93732264077893e-06	0.835127	0.429	0.33	0.099	0.173974	C54 Retina_Amacrine Cells	tll1	0.099
1.83954817324345e-06	0.541992	0.741	0.642	0.099	0.0461322	C54 Retina_Amacrine Cells	ENSDARG00000061778	0.099
6.54389644068349e-06	0.933653	0.449	0.351	0.098	0.164108	C54 Retina_Amacrine Cells	canx	0.098
1.35999689569185e-28	0.904177	0.907	0.809	0.098	3.41060021501603e-24	C54 Retina_Amacrine Cells	TNRC6C	0.098
3.9657396083741e-08	0.873611	0.607	0.509	0.098	0.000994528	C54 Retina_Amacrine Cells	prim2	0.098
3.92754016297767e-35	0.896416	0.911	0.814	0.097	9.8494852207154e-31	C54 Retina_Amacrine Cells	hipk2	0.097
9.26828091325891e-16	0.76267	0.81	0.713	0.097	2.32429948742707e-11	C54 Retina_Amacrine Cells	MAP3K13	0.097
5.36442832692155e-27	3.65136	0.117	0.02	0.097	1.34529133582539e-22	C54 Retina_Amacrine Cells	ENSDARG00000075855	0.097
9.86408679879924e-09	1.03338	0.603	0.506	0.097	0.000247372	C54 Retina_Amacrine Cells	rnls	0.097
3.91352069778654e-13	0.746691	0.745	0.648	0.097	9.81432720590907e-09	C54 Retina_Amacrine Cells	fcho2	0.097
9.61289106824732e-08	0.633092	0.725	0.628	0.097	0.00241072	C54 Retina_Amacrine Cells	DYM	0.097
7.15768822399761e-06	0.569997	0.623	0.526	0.097	0.179501	C54 Retina_Amacrine Cells	elovl6	0.097
1.09469100647126e-06	1.75888	0.223	0.127	0.096	0.0274527	C54 Retina_Amacrine Cells	tbrg1	0.096
4.93121625013595e-07	1.4562	0.206	0.11	0.096	0.0123665	C54 Retina_Amacrine Cells	syk	0.096
8.41574224880947e-06	1.16627	0.227	0.131	0.096	0.21105	C54 Retina_Amacrine Cells	ENSDARG00000091459	0.096
8.21363290047762e-07	0.671063	0.575	0.479	0.096	0.0205981	C54 Retina_Amacrine Cells	ENSDARG00000016311	0.096
6.1642094865143e-09	0.65604	0.696	0.601	0.095	0.000154586	C54 Retina_Amacrine Cells	dennd5b	0.095
1.42673070192557e-10	1.83796	0.15	0.056	0.094	3.57795525428893e-06	C54 Retina_Amacrine Cells	ENSDARG00000053961	0.094
6.11988442323581e-07	0.903483	0.19	0.096	0.094	0.0153474	C54 Retina_Amacrine Cells	slc4a3	0.094
1.16081455693017e-06	0.859621	0.534	0.44	0.094	0.0291109	C54 Retina_Amacrine Cells	PIK3C2A	0.094
9.01970942123211e-06	0.838676	0.559	0.465	0.094	0.226196	C54 Retina_Amacrine Cells	C10H21orf91	0.094
8.93321673896933e-07	0.68059	0.615	0.521	0.094	0.0224027	C54 Retina_Amacrine Cells	gpm6bb	0.094
1.45299948878807e-09	0.663907	0.822	0.728	0.094	3.64383211798272e-05	C54 Retina_Amacrine Cells	shank2b	0.094
3.41915009530216e-07	0.52787	0.781	0.687	0.094	0.00857454	C54 Retina_Amacrine Cells	PTPRS.1	0.094
4.8264868144345e-31	0.969435	0.919	0.826	0.093	1.21038636332388e-26	C54 Retina_Amacrine Cells	ITPR1.1	0.093
1.44629889269009e-07	0.780045	0.66	0.567	0.093	0.00362703	C54 Retina_Amacrine Cells	CREB5	0.093
3.90096931585005e-08	2.05606	0.182	0.089	0.093	0.000978285	C54 Retina_Amacrine Cells	HTR2A	0.093
3.79068503259483e-48	4.27418	0.101	0.009	0.092	9.50627992474131e-44	C54 Retina_Amacrine Cells	ENSDARG00000109678	0.092
8.01929754280585e-10	1.86547	0.15	0.058	0.092	2.01107943778485e-05	C54 Retina_Amacrine Cells	ENSDARG00000110366	0.092
4.4174218621676e-07	1.51071	0.19	0.098	0.092	0.011078	C54 Retina_Amacrine Cells	ENSDARG00000079908	0.092
2.32017812792391e-06	1.151	0.202	0.11	0.092	0.0581854	C54 Retina_Amacrine Cells	clmnb	0.092
2.42558248720232e-06	0.885314	0.563	0.471	0.092	0.0608288	C54 Retina_Amacrine Cells	cplx4c	0.092
3.011072262211e-13	0.782954	0.741	0.649	0.092	7.55116701917274e-09	C54 Retina_Amacrine Cells	ENSDARG00000075230	0.092
1.29332347661867e-06	1.54323	0.194	0.104	0.09	0.032434	C54 Retina_Amacrine Cells	nelfe	0.09
2.71429746785388e-13	0.730059	0.874	0.784	0.09	6.80691518988395e-09	C54 Retina_Amacrine Cells	EEF1AKMT4	0.09
1.05948612966795e-11	0.635787	0.761	0.671	0.09	2.65697931598129e-07	C54 Retina_Amacrine Cells	lnx1	0.09
3.98152306378395e-07	0.554422	0.765	0.675	0.09	0.00998486	C54 Retina_Amacrine Cells	ralgps2	0.09
6.38769078691464e-06	0.538701	0.684	0.595	0.089	0.160191	C54 Retina_Amacrine Cells	prom1a	0.089
1.47409601153707e-10	2.21362	0.142	0.053	0.089	3.69673797773266e-06	C54 Retina_Amacrine Cells	gnrhr4	0.089
1.75297508808266e-09	0.50735	0.838	0.749	0.089	4.3961109258937e-05	C54 Retina_Amacrine Cells	ABR	0.089
8.5662030832995e-09	0.541714	0.777	0.689	0.088	0.000214823	C54 Retina_Amacrine Cells	cntn4	0.088
4.70219503867882e-06	1.46465	0.198	0.11	0.088	0.117922	C54 Retina_Amacrine Cells	trpv1	0.088
2.59129867494204e-12	0.608126	0.826	0.738	0.088	6.49845881701965e-08	C54 Retina_Amacrine Cells	ppfia2	0.088
3.50302359097981e-30	0.799166	0.927	0.84	0.087	8.78488256145918e-26	C54 Retina_Amacrine Cells	kcnma1a	0.087
3.29143426312856e-09	0.550426	0.753	0.666	0.087	8.25425884507381e-05	C54 Retina_Amacrine Cells	EML5	0.087
2.00300675413018e-13	0.549502	0.87	0.783	0.087	5.02314033800765e-09	C54 Retina_Amacrine Cells	ENSDARG00000075211	0.087
5.85386461417472e-07	0.738897	0.664	0.578	0.086	0.0146803	C54 Retina_Amacrine Cells	plekha7a	0.086
5.21938974816165e-06	1.3452	0.186	0.1	0.086	0.130892	C54 Retina_Amacrine Cells	pdk4	0.086
6.22626759544734e-25	0.807209	0.887	0.801	0.086	1.56142338758628e-20	C54 Retina_Amacrine Cells	rorab	0.086
5.29009810569741e-12	0.635392	0.794	0.709	0.085	1.3266508029468e-07	C54 Retina_Amacrine Cells	mxi1	0.085
8.92969195935478e-08	1.7779	0.154	0.069	0.085	0.00223939	C54 Retina_Amacrine Cells	VSTM4	0.085
4.32257347727107e-08	1.69119	0.15	0.065	0.085	0.00108401	C54 Retina_Amacrine Cells	gpr132b	0.085
1.03342938070485e-11	0.641198	0.757	0.672	0.085	2.59163420093163e-07	C54 Retina_Amacrine Cells	coro1ca	0.085
1.41935630226532e-07	0.611779	0.7	0.615	0.085	0.00355946	C54 Retina_Amacrine Cells	NEXMIF	0.085
4.09051500671691e-06	0.604327	0.628	0.543	0.085	0.102582	C54 Retina_Amacrine Cells	foxo3a	0.085
2.08233559792457e-28	0.780945	0.919	0.835	0.084	5.22208121247524e-24	C54 Retina_Amacrine Cells	ENSDARG00000079312	0.084
1.39167590422386e-07	0.614985	0.652	0.568	0.084	0.00349004	C54 Retina_Amacrine Cells	snrka	0.084
2.15041026799929e-10	0.569514	0.773	0.689	0.084	5.39279887008862e-06	C54 Retina_Amacrine Cells	MLLT10	0.084
8.25282335517174e-39	0.916211	0.976	0.892	0.084	2.06964304100997e-34	C54 Retina_Amacrine Cells	snd1	0.084
9.71233810540096e-08	0.729972	0.599	0.515	0.084	0.00243566	C54 Retina_Amacrine Cells	stk17a	0.084
8.31166284204796e-08	1.67083	0.146	0.063	0.083	0.0020844	C54 Retina_Amacrine Cells	mmp23bb	0.083
1.58072529318438e-06	0.822694	0.632	0.549	0.083	0.0396414	C54 Retina_Amacrine Cells	EVI5L	0.083
7.2518601777085e-11	0.720677	0.757	0.674	0.083	1.81862149536574e-06	C54 Retina_Amacrine Cells	large2	0.083
2.68991124876456e-06	0.708448	0.567	0.484	0.083	0.0674576	C54 Retina_Amacrine Cells	ENSDARG00000093794	0.083
1.20310416871499e-06	0.599992	0.632	0.549	0.083	0.0301714	C54 Retina_Amacrine Cells	ENSDARG00000043843	0.083
1.65091662239904e-07	0.500451	0.684	0.602	0.082	0.00414017	C54 Retina_Amacrine Cells	ENSDARG00000074526	0.082
7.51637472045756e-07	1.46977	0.154	0.072	0.082	0.0188496	C54 Retina_Amacrine Cells	ENSDARG00000052912	0.082
3.06426816336779e-08	0.846431	0.628	0.546	0.082	0.000768457	C54 Retina_Amacrine Cells	MLLT1	0.082
6.72425631018623e-09	0.803836	0.713	0.631	0.082	0.000168631	C54 Retina_Amacrine Cells	slc20a1b	0.082
5.15691972195368e-10	2.06329	0.126	0.045	0.081	1.29325232787154e-05	C54 Retina_Amacrine Cells	si:ch211-105c13.3	0.081
1.25768890776639e-08	0.709745	0.729	0.648	0.081	0.000315403	C54 Retina_Amacrine Cells	ldb1b	0.081
9.01882570045438e-07	0.654371	0.603	0.522	0.081	0.0226174	C54 Retina_Amacrine Cells	gna11b	0.081
3.43141828102166e-06	1.32621	0.162	0.082	0.08	0.0860531	C54 Retina_Amacrine Cells	vsig8b	0.08
3.69130396247818e-25	0.764695	0.919	0.84	0.079	9.25705207710279e-21	C54 Retina_Amacrine Cells	gnao1a	0.079
7.46966687183254e-11	0.730855	0.745	0.666	0.079	1.87324305811816e-06	C54 Retina_Amacrine Cells	ahcyl2b	0.079
1.0589936088801e-19	0.726937	0.883	0.804	0.079	2.65574417234952e-15	C54 Retina_Amacrine Cells	roraa	0.079
2.47087283586536e-17	0.668745	0.879	0.8	0.079	6.19645489778315e-13	C54 Retina_Amacrine Cells	DSCAML1	0.079
3.0089824187509e-33	0.844381	0.923	0.845	0.078	7.5459261097435e-29	C54 Retina_Amacrine Cells	zmiz1a	0.078
2.4821811215285e-27	0.759832	0.923	0.845	0.078	6.22481381656916e-23	C54 Retina_Amacrine Cells	PCDH1	0.078
2.39065114639203e-12	2.02765	0.109	0.031	0.078	5.99527494492193e-08	C54 Retina_Amacrine Cells	ENSDARG00000093164	0.078
8.17980679930004e-06	1.61456	0.17	0.092	0.078	0.205133	C54 Retina_Amacrine Cells	TMEM275	0.078
3.44535121588253e-07	1.44414	0.138	0.06	0.078	0.00864025	C54 Retina_Amacrine Cells	sdhda	0.078
1.34650120844351e-11	0.683568	0.785	0.708	0.077	3.37675573053464e-07	C54 Retina_Amacrine Cells	stxbp5a	0.077
1.18515802118872e-06	1.94024	0.146	0.069	0.077	0.0297214	C54 Retina_Amacrine Cells	kcnj11	0.077
8.5248831214213e-06	0.756954	0.506	0.429	0.077	0.213787	C54 Retina_Amacrine Cells	bhlhe40	0.077
8.43975810793129e-06	0.559734	0.636	0.56	0.076	0.211652	C54 Retina_Amacrine Cells	ARFGEF1	0.076
1.03255497606902e-07	0.615514	0.684	0.609	0.075	0.00258944	C54 Retina_Amacrine Cells	ENSDARG00000102379	0.075
2.9803214809887e-06	1.82889	0.146	0.071	0.075	0.0747405	C54 Retina_Amacrine Cells	ENSDARG00000105334	0.075
2.27994448347252e-22	0.793787	0.887	0.812	0.075	5.71764477565237e-18	C54 Retina_Amacrine Cells	ccdc57	0.075
1.08369773489039e-06	0.67693	0.688	0.613	0.075	0.027177	C54 Retina_Amacrine Cells	KANK4	0.075
2.10683486154912e-18	0.65816	0.879	0.804	0.075	5.28352046579288e-14	C54 Retina_Amacrine Cells	abcc5	0.075
3.49587713744401e-12	0.644048	0.822	0.747	0.075	8.7669606852821e-08	C54 Retina_Amacrine Cells	PDE4D	0.075
2.93820362904821e-19	0.659702	0.927	0.854	0.073	7.3684270609271e-15	C54 Retina_Amacrine Cells	DOCK3	0.073
1.43693864288392e-06	1.24341	0.13	0.057	0.073	0.0360355	C54 Retina_Amacrine Cells	KL	0.073
4.42155105374918e-57	1.1546	0.943	0.87	0.073	1.10883657325922e-52	C54 Retina_Amacrine Cells	CUX1	0.073
1.53925356479984e-07	0.711756	0.66	0.588	0.072	0.00386014	C54 Retina_Amacrine Cells	mob2b	0.072
7.33941527462723e-09	2.23878	0.113	0.041	0.072	0.000184058	C54 Retina_Amacrine Cells	ENSDARG00000075385	0.072
3.08386016581737e-10	0.573557	0.858	0.787	0.071	7.73370452383679e-06	C54 Retina_Amacrine Cells	ATRNL1	0.071
1.61469946991582e-19	3.65667	0.085	0.015	0.07	4.04934333065489e-15	C54 Retina_Amacrine Cells	plekhs1.3	0.07
4.67916555236702e-08	0.575946	0.765	0.696	0.069	0.00117344	C54 Retina_Amacrine Cells	kcnd3	0.069
1.83974161536392e-20	0.718638	0.87	0.801	0.069	4.61370402300963e-16	C54 Retina_Amacrine Cells	caska	0.069
4.09987412732526e-07	0.529214	0.725	0.656	0.069	0.0102817	C54 Retina_Amacrine Cells	PPP2R5C	0.069
9.44441256288267e-08	0.513653	0.713	0.644	0.069	0.00236847	C54 Retina_Amacrine Cells	rorcb	0.069
1.4385855782804e-12	0.622857	0.818	0.751	0.067	3.60768491321158e-08	C54 Retina_Amacrine Cells	midn	0.067
1.81645880740771e-13	0.519446	0.911	0.845	0.066	4.55531539721705e-09	C54 Retina_Amacrine Cells	BRSK2	0.066
6.60057624683906e-07	0.639057	0.749	0.683	0.066	0.0165529	C54 Retina_Amacrine Cells	ENSDARG00000095565	0.066
4.69747412522125e-13	0.67389	0.769	0.704	0.065	1.17803256112298e-08	C54 Retina_Amacrine Cells	ctnnd2b	0.065
1.22471822268787e-13	3.35117	0.085	0.02	0.065	3.07134835885664e-09	C54 Retina_Amacrine Cells	prl2	0.065
6.50321865557765e-07	0.554288	0.753	0.692	0.061	0.0163088	C54 Retina_Amacrine Cells	kirrel1a	0.061
4.15477617616711e-09	3.00476	0.089	0.028	0.061	0.000104193	C54 Retina_Amacrine Cells	SPATA1	0.061
4.01034778350903e-08	1.73325	0.093	0.032	0.061	0.00100572	C54 Retina_Amacrine Cells	pole2	0.061
9.9631393852811e-06	1.64974	0.113	0.052	0.061	0.249856	C54 Retina_Amacrine Cells	tmc2b	0.061
1.84880876651992e-14	0.61908	0.858	0.797	0.061	4.63644262467864e-10	C54 Retina_Amacrine Cells	plekha5	0.061
1.08127397824472e-14	0.665216	0.83	0.77	0.06	2.7116188826421e-10	C54 Retina_Amacrine Cells	rbfox2	0.06
2.03016699938304e-10	0.661762	0.773	0.714	0.059	5.09125280105279e-06	C54 Retina_Amacrine Cells	rasgef1ba	0.059
2.69100046877076e-14	0.650956	0.814	0.755	0.059	6.74849097558331e-10	C54 Retina_Amacrine Cells	nr1d2a	0.059
1.33251138341121e-07	2.12101	0.089	0.031	0.058	0.00334167	C54 Retina_Amacrine Cells	vrtn	0.058
8.69305109928601e-06	1.67565	0.101	0.044	0.057	0.218004	C54 Retina_Amacrine Cells	ADA2	0.057
1.30566330315128e-15	0.643715	0.866	0.809	0.057	3.27434243164279e-11	C54 Retina_Amacrine Cells	mef2aa	0.057
6.53719490306209e-07	2.44605	0.089	0.033	0.056	0.016394	C54 Retina_Amacrine Cells	ENSDARG00000100098	0.056
9.25420795281452e-07	1.46725	0.089	0.033	0.056	0.0232077	C54 Retina_Amacrine Cells	ENSDARG00000079769	0.056
4.03031902361705e-10	2.67711	0.073	0.019	0.054	1.01072340474268e-05	C54 Retina_Amacrine Cells	C13H10orf53	0.054
9.15589270728876e-06	1.38623	0.089	0.036	0.053	0.229611	C54 Retina_Amacrine Cells	ENSDARG00000073950	0.053
2.77668892958101e-09	0.548481	0.785	0.732	0.053	6.96338049760326e-05	C54 Retina_Amacrine Cells	si:dkey-177p2.6	0.053
7.47875046465146e-08	0.584837	0.737	0.684	0.053	0.00187552	C54 Retina_Amacrine Cells	ENSDARG00000079148	0.053
1.84911790537762e-13	0.606897	0.874	0.822	0.052	4.637217883106e-09	C54 Retina_Amacrine Cells	chn1	0.052
1.07480830703459e-13	0.610085	0.854	0.802	0.052	2.69540427238135e-09	C54 Retina_Amacrine Cells	GRAMD1B.1	0.052
1.34043485488306e-10	3.22675	0.065	0.015	0.05	3.36154252907575e-06	C54 Retina_Amacrine Cells	ENSDARG00000069895	0.05
1.42182200799068e-17	0.586001	0.939	0.889	0.05	3.56564523163902e-13	C54 Retina_Amacrine Cells	CHD9	0.05
1.53494675935473e-06	1.99982	0.073	0.025	0.048	0.0384934	C54 Retina_Amacrine Cells	ENSDARG00000097239	0.048
1.10916259206806e-09	2.69633	0.061	0.014	0.047	2.78155794838829e-05	C54 Retina_Amacrine Cells	ENSDARG00000008164	0.047
1.4468984418089e-09	2.50779	0.061	0.014	0.047	3.62853191236835e-05	C54 Retina_Amacrine Cells	pimr187	0.047
7.58744944467897e-20	0.556491	0.955	0.908	0.047	1.90278057173659e-15	C54 Retina_Amacrine Cells	tet3	0.047
2.18442585024767e-31	0.813839	0.923	0.877	0.046	5.47810314725111e-27	C54 Retina_Amacrine Cells	tsc22d1	0.046
2.98519429747916e-07	0.572878	0.749	0.703	0.046	0.00748627	C54 Retina_Amacrine Cells	atp1b2a	0.046
2.02474931033683e-10	0.538135	0.83	0.784	0.046	5.0776663204627e-06	C54 Retina_Amacrine Cells	B4GALNT4.1	0.046
4.53939589348476e-06	2.1426	0.069	0.024	0.045	0.113839	C54 Retina_Amacrine Cells	ENSDARG00000033953	0.045
4.79396339858589e-06	0.540628	0.765	0.72	0.045	0.120223	C54 Retina_Amacrine Cells	grk3	0.045
8.62882849890932e-18	0.590568	0.951	0.906	0.045	2.16393761095648e-13	C54 Retina_Amacrine Cells	EIF2AK3	0.045
5.09511347694926e-12	3.63321	0.053	0.009	0.044	1.27775255774934e-07	C54 Retina_Amacrine Cells	or41a2	0.044
2.18235487529048e-06	2.2166	0.065	0.021	0.044	0.0547291	C54 Retina_Amacrine Cells	psmb11a	0.044
3.50712772471027e-06	2.20824	0.065	0.022	0.043	0.0879517	C54 Retina_Amacrine Cells	pomcb	0.043
5.67236215124299e-17	0.746094	0.818	0.778	0.04	1.42251498028872e-12	C54 Retina_Amacrine Cells	fam49bb	0.04
7.87409711195944e-12	0.547016	0.818	0.778	0.04	1.97466607373719e-07	C54 Retina_Amacrine Cells	NECTIN1	0.04
7.76006524580999e-06	2.84021	0.057	0.018	0.039	0.194607	C54 Retina_Amacrine Cells	GDNF	0.039
2.94687495076041e-17	0.657658	0.891	0.852	0.039	7.39017300151696e-13	C54 Retina_Amacrine Cells	ncor2	0.039
1.22634844236829e-06	3.22601	0.053	0.015	0.038	0.0307544	C54 Retina_Amacrine Cells	ENSDARG00000090140	0.038
1.13891098476387e-20	0.661172	0.891	0.853	0.038	2.85616096759082e-16	C54 Retina_Amacrine Cells	MNT	0.038
9.29192140074024e-13	3.22729	0.04	0.006	0.034	2.33022804887764e-08	C54 Retina_Amacrine Cells	ENSDARG00000112065	0.034
3.71493085752317e-06	2.87481	0.04	0.01	0.03	0.093163	C54 Retina_Amacrine Cells	kcnj2a	0.03
1.77525522844479e-06	3.0787	0.036	0.008	0.028	0.0445199	C54 Retina_Amacrine Cells	ENSDARG00000114516	0.028
4.89771623524742e-07	0.522683	0.781	0.753	0.028	0.0122825	C54 Retina_Amacrine Cells	ncam1b	0.028
7.55005910907441e-07	2.54388	0.028	0.005	0.023	0.018934	C54 Retina_Amacrine Cells	KCNJ16	0.023
3.8169379106508e-33	0.718529	0.996	0.973	0.023	9.57211689233007e-29	C54 Retina_Amacrine Cells	MAML3	0.023
1.36118109970007e-06	0.599989	0.757	0.74	0.017	0.0341357	C54 Retina_Amacrine Cells	ENSDARG00000005690	0.017
0	4.27647	0.675	0.107	0.568	0	C55 Retina_Bipolar Cells	ENSDARG00000093342	0.568
0	3.92602	0.733	0.175	0.558	0	C55 Retina_Bipolar Cells	igsf21b	0.558
0	4.31264	0.584	0.085	0.499	0	C55 Retina_Bipolar Cells	cabp5b	0.499
0	3.39016	0.734	0.245	0.489	0	C55 Retina_Bipolar Cells	scn12aa	0.489
4.77717046634086e-304	2.96971	0.704	0.302	0.402	1.19801880954896e-299	C55 Retina_Bipolar Cells	RHBDF1	0.402
7.50805717802554e-297	2.79405	0.714	0.315	0.399	1.88287057910524e-292	C55 Retina_Bipolar Cells	PDE1C	0.399
1.84290371839681e-299	3.29876	0.547	0.156	0.391	4.62163394499553e-295	C55 Retina_Bipolar Cells	MPP4.1	0.391
1.44818682331628e-288	2.97746	0.699	0.309	0.39	3.63176291551257e-284	C55 Retina_Bipolar Cells	ENSDARG00000110727	0.39
3.58084387432378e-273	2.80823	0.689	0.31	0.379	8.98004026802916e-269	C55 Retina_Bipolar Cells	efna1b	0.379
1.53402927557875e-290	2.87375	0.729	0.352	0.377	3.84703861729638e-286	C55 Retina_Bipolar Cells	RPS6KA2	0.377
1.4975471536336e-274	3.26539	0.552	0.177	0.375	3.75554875188235e-270	C55 Retina_Bipolar Cells	UBXN2A	0.375
2.66639724087269e-231	2.36258	0.672	0.303	0.369	6.68679100066053e-227	C55 Retina_Bipolar Cells	slc17a7a	0.369
