## Supplemental Table 1 for "Single-cell chromatin profiling reveals dynamic regulatory logic and enhancer elements in brain and retina development" (part 20 of 30)

### Sheet: 21dpf.gene.scores (continued)
p_val	avg_log2FC	pct.1	pct.2	pct diff	p_val_adj	cluster	gene	pct.diff	*Cluster IDs are unchanged from the annotated dataset; labels have been condensed for readability (e.g., C0 Diencephalon_1 → C0 Diencephalon)
3.81993769992574e-292	2.74017	0.762	0.399	0.363	9.57963976387377e-288	C55 Retina_Bipolar Cells	PRICKLE3	0.363
1.17952379912931e-279	2.67034	0.746	0.389	0.357	2.95800978345648e-275	C55 Retina_Bipolar Cells	tjp2a	0.357
2.16231299582771e-256	3.27721	0.517	0.161	0.356	5.42264853093674e-252	C55 Retina_Bipolar Cells	mrm3b	0.356
4.64509790842368e-250	2.52334	0.712	0.356	0.356	1.16489765347449e-245	C55 Retina_Bipolar Cells	ENSDARG00000061459	0.356
6.11499477364807e-235	2.94079	0.614	0.26	0.354	1.53351838933546e-230	C55 Retina_Bipolar Cells	mfsd2b	0.354
4.3371441603704e-244	2.70058	0.674	0.32	0.354	1.08766901253769e-239	C55 Retina_Bipolar Cells	ppp2r1bb	0.354
6.48897600148872e-243	2.52372	0.694	0.34	0.354	1.62730540165334e-238	C55 Retina_Bipolar Cells	vamp1a	0.354
3.29037034353265e-220	2.81631	0.578	0.229	0.349	8.25159074751119e-216	C55 Retina_Bipolar Cells	ENSDARG00000042872	0.349
1.27871935832296e-269	3.401	0.465	0.12	0.345	3.20677240680233e-265	C55 Retina_Bipolar Cells	gabrr1	0.345
3.68763091726581e-238	2.37149	0.718	0.373	0.345	9.2478408143192e-234	C55 Retina_Bipolar Cells	pcbp3	0.345
8.65966434995782e-217	2.22616	0.707	0.371	0.336	2.17167062568242e-212	C55 Retina_Bipolar Cells	ENSDARG00000023886	0.336
1.89468842598995e-206	2.49206	0.629	0.298	0.331	4.7514996346976e-202	C55 Retina_Bipolar Cells	CCM2L	0.331
9.27566492244779e-192	2.54521	0.579	0.249	0.33	2.32615124925146e-187	C55 Retina_Bipolar Cells	psma6l	0.33
0	4.04194	0.395	0.068	0.327	0	C55 Retina_Bipolar Cells	cabp2a	0.327
3.58287619246032e-196	2.71533	0.594	0.272	0.322	8.98513691545199e-192	C55 Retina_Bipolar Cells	gabrr2a	0.322
3.1345134679847e-189	2.69656	0.555	0.233	0.322	7.86073287501204e-185	C55 Retina_Bipolar Cells	tle2c	0.322
6.15079303565372e-183	2.36465	0.6	0.278	0.322	1.54249587748124e-178	C55 Retina_Bipolar Cells	vax2	0.322
5.35838595839618e-217	3.27487	0.467	0.146	0.321	1.34377603064659e-212	C55 Retina_Bipolar Cells	soat2	0.321
4.63188796232607e-179	2.67045	0.505	0.193	0.312	1.16158486319213e-174	C55 Retina_Bipolar Cells	cdhr1a	0.312
3.65094043393735e-178	2.6544	0.526	0.217	0.309	9.15582842022809e-174	C55 Retina_Bipolar Cells	ENSDARG00000116438	0.309
2.90408080634795e-205	3.20304	0.443	0.136	0.307	7.28285384615938e-201	C55 Retina_Bipolar Cells	rgs16	0.307
2.86682554455824e-183	2.62221	0.595	0.288	0.307	7.18942510064316e-179	C55 Retina_Bipolar Cells	slc1a7b	0.307
0	4.4981	0.35	0.047	0.303	0	C55 Retina_Bipolar Cells	nyx	0.303
1.14654928746905e-180	3.10298	0.479	0.179	0.3	2.87531630311489e-176	C55 Retina_Bipolar Cells	ABCC8	0.3
8.03828828479116e-185	3.03028	0.459	0.159	0.3	2.01584193605993e-180	C55 Retina_Bipolar Cells	ENSDARG00000086778	0.3
2.45042471238677e-185	2.44501	0.633	0.335	0.298	6.14517509372353e-181	C55 Retina_Bipolar Cells	golga7ba	0.298
7.90162824254555e-171	2.92867	0.474	0.178	0.296	1.98157033066557e-166	C55 Retina_Bipolar Cells	trpm1b	0.296
1.06631185162778e-247	3.5061	0.379	0.084	0.295	2.67409686151214e-243	C55 Retina_Bipolar Cells	lrit1a	0.295
6.25081226807674e-168	2.50672	0.583	0.289	0.294	1.56757870058828e-163	C55 Retina_Bipolar Cells	bcl2l13	0.294
1.32387610285189e-181	3.04499	0.436	0.143	0.293	3.32001649073197e-177	C55 Retina_Bipolar Cells	GABRR2	0.293
4.4073296052908e-248	3.58752	0.371	0.08	0.291	1.10527011841483e-243	C55 Retina_Bipolar Cells	gnb3a	0.291
3.716627654035e-220	2.0736	0.759	0.472	0.287	9.32055883078898e-216	C55 Retina_Bipolar Cells	pals2b	0.287
1.44025191752708e-181	2.40863	0.658	0.375	0.283	3.61186375877442e-177	C55 Retina_Bipolar Cells	ENSDARG00000087745	0.283
2.5740734841775e-166	2.96249	0.421	0.141	0.28	6.45526148362034e-162	C55 Retina_Bipolar Cells	fbxl22	0.28
2.99936705217308e-150	2.671	0.5	0.22	0.28	7.52181269343965e-146	C55 Retina_Bipolar Cells	LACTBL1	0.28
1.81290523349068e-144	2.46072	0.493	0.213	0.28	4.54640374454794e-140	C55 Retina_Bipolar Cells	ENSDARG00000105882	0.28
1.03649611177459e-146	2.31128	0.562	0.282	0.28	2.59932494910832e-142	C55 Retina_Bipolar Cells	arhgap12a	0.28
1.83725279420007e-187	2.20119	0.703	0.423	0.28	4.60746255729494e-183	C55 Retina_Bipolar Cells	ENSDARG00000043907	0.28
2.93064027468543e-233	2.2845	0.762	0.486	0.276	7.34945968085613e-229	C55 Retina_Bipolar Cells	ptprdb	0.276
3.41539124241039e-151	2.96672	0.466	0.191	0.275	8.56511815771678e-147	C55 Retina_Bipolar Cells	TMEM132D	0.275
5.1535323246559e-179	3.46074	0.386	0.114	0.272	1.29240283637721e-174	C55 Retina_Bipolar Cells	opn4xb	0.272
5.07370019479285e-142	2.54135	0.535	0.263	0.272	1.27238253485015e-137	C55 Retina_Bipolar Cells	FAM107A.1	0.272
1.07186099511488e-158	2.97844	0.41	0.14	0.27	2.68801300354911e-154	C55 Retina_Bipolar Cells	ehhadh	0.27
1.13055494277658e-214	1.9514	0.79	0.523	0.267	2.8352056854951e-210	C55 Retina_Bipolar Cells	GABRA5	0.267
4.31116225729619e-149	2.38271	0.578	0.312	0.266	1.08115327088474e-144	C55 Retina_Bipolar Cells	slco1c1	0.266
4.48304257457998e-140	2.50958	0.543	0.278	0.265	1.12425741685317e-135	C55 Retina_Bipolar Cells	sybu	0.265
1.4481044052267e-158	2.32819	0.618	0.353	0.265	3.63155622742753e-154	C55 Retina_Bipolar Cells	ENSDARG00000078504	0.265
2.71393362372059e-170	2.25176	0.67	0.405	0.265	6.80600274156651e-166	C55 Retina_Bipolar Cells	GRIN2C	0.265
3.34741704680979e-165	2.49044	0.646	0.382	0.264	8.39465246998958e-161	C55 Retina_Bipolar Cells	gabra4	0.264
1.5469967714765e-151	3.10859	0.405	0.142	0.263	3.87955850350878e-147	C55 Retina_Bipolar Cells	dpp7	0.263
5.01179966233883e-131	2.41312	0.487	0.224	0.263	1.25685911932133e-126	C55 Retina_Bipolar Cells	ppp1r1b	0.263
8.56952336589685e-138	2.88109	0.485	0.225	0.26	2.14906506969961e-133	C55 Retina_Bipolar Cells	SLC4A10	0.26
1.10037041536634e-151	2.18537	0.623	0.363	0.26	2.7595089276557e-147	C55 Retina_Bipolar Cells	NTNG2.1	0.26
8.92297925671656e-138	2.45402	0.55	0.292	0.258	2.23770473799938e-133	C55 Retina_Bipolar Cells	rnd1a	0.258
1.58853416662111e-173	3.3705	0.354	0.098	0.256	3.98372598305241e-169	C55 Retina_Bipolar Cells	SMIM36	0.256
8.6253039630606e-123	2.34513	0.456	0.201	0.255	2.16305372785634e-118	C55 Retina_Bipolar Cells	sv2ba	0.255
5.67780480957913e-128	2.73522	0.423	0.172	0.251	1.42387989014625e-123	C55 Retina_Bipolar Cells	ninl	0.251
4.11308669658423e-133	2.46115	0.549	0.298	0.251	1.03147988176939e-128	C55 Retina_Bipolar Cells	USP53	0.251
7.33955095720003e-125	2.38377	0.537	0.288	0.249	1.84061258904662e-120	C55 Retina_Bipolar Cells	gabrz	0.249
3.20702503478141e-124	2.33961	0.525	0.278	0.247	8.04257738222482e-120	C55 Retina_Bipolar Cells	ankrd6b	0.247
3.89983603494837e-134	2.90308	0.377	0.133	0.244	9.78000880844352e-130	C55 Retina_Bipolar Cells	kmo	0.244
4.86800014865602e-163	2.01015	0.696	0.453	0.243	1.22079707727996e-158	C55 Retina_Bipolar Cells	rasa4	0.243
1.94909049962968e-123	2.59602	0.512	0.27	0.242	4.88792915497131e-119	C55 Retina_Bipolar Cells	rgs11	0.242
5.22296502249706e-155	2.06479	0.664	0.422	0.242	1.30981516834181e-150	C55 Retina_Bipolar Cells	ENSDARG00000023318	0.242
2.31027638302218e-134	2.22669	0.594	0.354	0.24	5.79371111334302e-130	C55 Retina_Bipolar Cells	trim2a	0.24
1.33065002891087e-127	2.22207	0.565	0.325	0.24	3.33700414250269e-123	C55 Retina_Bipolar Cells	MPP3.1	0.24
5.7639953036421e-145	2.36176	0.612	0.373	0.239	1.44549474224737e-140	C55 Retina_Bipolar Cells	igsf8	0.239
0	2.19825	0.893	0.657	0.236	0	C55 Retina_Bipolar Cells	SLC24A3	0.236
1.5491869664838e-121	2.47923	0.538	0.303	0.235	3.88505107454808e-117	C55 Retina_Bipolar Cells	HCN4.1	0.235
1.41954510793045e-108	2.39092	0.471	0.237	0.234	3.55993522166797e-104	C55 Retina_Bipolar Cells	entpd6	0.234
2.68857283200882e-133	2.10505	0.615	0.384	0.231	6.74240294811172e-129	C55 Retina_Bipolar Cells	ENSDARG00000103736	0.231
3.76314856800003e-139	1.97036	0.66	0.429	0.231	9.43722397883047e-135	C55 Retina_Bipolar Cells	mknk2a	0.231
2.32495073862183e-111	2.69609	0.398	0.168	0.23	5.83051146231582e-107	C55 Retina_Bipolar Cells	C9H3orf70.1	0.23
3.12998607242527e-108	2.35382	0.487	0.257	0.23	7.8493790724281e-104	C55 Retina_Bipolar Cells	ENSDARG00000078132	0.23
1.38369448998868e-110	2.45266	0.484	0.255	0.229	3.47002904199362e-106	C55 Retina_Bipolar Cells	PAQR9	0.229
1.96317503508287e-199	2.08973	0.763	0.534	0.229	4.92325035298082e-195	C55 Retina_Bipolar Cells	ENSDARG00000077633	0.229
2.36911781948119e-177	2.14196	0.707	0.479	0.228	5.94127366769494e-173	C55 Retina_Bipolar Cells	etv5a	0.228
1.09042780854113e-106	2.39835	0.476	0.249	0.227	2.73457485825944e-102	C55 Retina_Bipolar Cells	itga11a	0.227
1.16670069768044e-213	2.03977	0.777	0.55	0.227	2.92585200964302e-209	C55 Retina_Bipolar Cells	KIFC3	0.227
9.19170941096915e-102	2.41004	0.414	0.188	0.226	2.30509688608284e-97	C55 Retina_Bipolar Cells	mmd2a	0.226
3.45793547095449e-128	2.06259	0.604	0.378	0.226	8.67181057405967e-124	C55 Retina_Bipolar Cells	herc3	0.226
1.087540678012e-125	3.00269	0.339	0.114	0.225	2.7273345123185e-121	C55 Retina_Bipolar Cells	rs1a	0.225
2.37920380666283e-124	2.11354	0.602	0.378	0.224	5.96656730634904e-120	C55 Retina_Bipolar Cells	ENSDARG00000108326	0.224
7.12298545942171e-224	2.0001	0.808	0.584	0.224	1.78630229351378e-219	C55 Retina_Bipolar Cells	PLCH1	0.224
1.06843393737393e-101	2.52461	0.423	0.2	0.223	2.67941862814633e-97	C55 Retina_Bipolar Cells	heatr3	0.223
9.4464137405033e-154	3.25369	0.298	0.076	0.222	2.36897163784342e-149	C55 Retina_Bipolar Cells	GABRR1	0.222
5.77963885592305e-101	2.2626	0.482	0.26	0.222	1.44941783228838e-96	C55 Retina_Bipolar Cells	RASGRF2	0.222
6.65686208039095e-88	1.80952	0.477	0.255	0.222	1.66940787252044e-83	C55 Retina_Bipolar Cells	ENSDARG00000103743	0.222
9.91460270104268e-216	3.99495	0.265	0.046	0.219	2.48638406536748e-211	C55 Retina_Bipolar Cells	nrn1lb	0.219
7.79642547880749e-100	2.4429	0.367	0.149	0.218	1.95518758157534e-95	C55 Retina_Bipolar Cells	otx5	0.218
2.72090180736091e-94	2.43672	0.438	0.223	0.215	6.82347755249968e-90	C55 Retina_Bipolar Cells	SLC24A4	0.215
5.69640460839494e-91	2.31345	0.388	0.176	0.212	1.42854434769328e-86	C55 Retina_Bipolar Cells	samsn1a	0.212
5.77406091474369e-94	2.0279	0.517	0.305	0.212	1.44801899619942e-89	C55 Retina_Bipolar Cells	ndufaf3	0.212
3.515737054539e-196	1.74994	0.806	0.594	0.212	8.81676538537291e-192	C55 Retina_Bipolar Cells	snap25b	0.212
8.39475750808014e-185	3.69216	0.263	0.052	0.211	2.10523728787634e-180	C55 Retina_Bipolar Cells	cabp5a	0.211
1.4938716421155e-130	1.91722	0.656	0.445	0.211	3.74633130409725e-126	C55 Retina_Bipolar Cells	si:dkey-16p21.8	0.211
4.18405965876213e-86	2.19226	0.405	0.195	0.21	1.04927848122437e-81	C55 Retina_Bipolar Cells	ubtd1a	0.21
2.66191970869444e-137	3.28206	0.284	0.076	0.208	6.67556224546392e-133	C55 Retina_Bipolar Cells	chrna10a	0.208
6.88639633174448e-107	1.97633	0.583	0.376	0.207	1.72697047207488e-102	C55 Retina_Bipolar Cells	sik2a	0.207
1.62169643347462e-102	2.06007	0.549	0.343	0.206	4.06689031586764e-98	C55 Retina_Bipolar Cells	camk1db	0.206
9.28580552228973e-83	1.85236	0.5	0.294	0.206	2.32869430887982e-78	C55 Retina_Bipolar Cells	stxbp1b	0.206
1.12320964754963e-119	1.84354	0.624	0.42	0.204	2.81678515412495e-115	C55 Retina_Bipolar Cells	vamp3	0.204
5.46709423083209e-144	1.97582	0.682	0.479	0.203	1.37103789120807e-139	C55 Retina_Bipolar Cells	si:ch211-195b13.1	0.203
3.91902537636695e-126	1.8185	0.671	0.468	0.203	9.82813183885304e-122	C55 Retina_Bipolar Cells	slc12a5b	0.203
7.73430807125689e-95	2.58984	0.326	0.125	0.201	1.9396097781098e-90	C55 Retina_Bipolar Cells	USP53.1	0.201
1.60051138166119e-102	2.22316	0.546	0.345	0.201	4.01376244292992e-98	C55 Retina_Bipolar Cells	ccdc85al	0.201
8.34647703197602e-78	1.90103	0.348	0.149	0.199	2.09312951007895e-73	C55 Retina_Bipolar Cells	camk1ga	0.199
6.26422498768502e-142	3.54988	0.258	0.062	0.196	1.57094234241165e-137	C55 Retina_Bipolar Cells	NETO1	0.196
1.15559772782657e-99	2.96978	0.303	0.107	0.196	2.89800798184347e-95	C55 Retina_Bipolar Cells	ENSDARG00000102956	0.196
1.83361635461336e-81	2.49738	0.376	0.18	0.196	4.59834309409938e-77	C55 Retina_Bipolar Cells	GRIK1	0.196
6.02701802474463e-84	2.34623	0.444	0.248	0.196	1.51145558024546e-79	C55 Retina_Bipolar Cells	frmd8	0.196
2.13794531519338e-122	2.31749	0.615	0.419	0.196	5.36153926144196e-118	C55 Retina_Bipolar Cells	prkcaa	0.196
1.075949817256e-85	2.7366	0.329	0.137	0.192	2.69826695171459e-81	C55 Retina_Bipolar Cells	cd180	0.192
3.45550330375125e-82	2.47548	0.336	0.145	0.191	8.66571118514738e-78	C55 Retina_Bipolar Cells	lingo4b	0.191
8.16726057846674e-98	2.25407	0.55	0.359	0.191	2.04818560786789e-93	C55 Retina_Bipolar Cells	SHANK2	0.191
1.10071179437324e-89	1.91529	0.551	0.36	0.191	2.7603650379292e-85	C55 Retina_Bipolar Cells	ENSDARG00000076639	0.191
3.36392194116561e-81	1.97826	0.504	0.314	0.19	8.4360434440551e-77	C55 Retina_Bipolar Cells	ENSDARG00000079012	0.19
3.7495924692246e-107	1.9172	0.602	0.412	0.19	9.40322799432146e-103	C55 Retina_Bipolar Cells	FAR2	0.19
3.52493177620039e-158	1.75567	0.742	0.552	0.19	8.83982390835535e-154	C55 Retina_Bipolar Cells	TANC1	0.19
1.85035152456975e-136	1.58956	0.732	0.542	0.19	4.64031155331602e-132	C55 Retina_Bipolar Cells	nrf1	0.19
1.07606105498545e-77	2.01444	0.478	0.292	0.186	2.6985459136925e-73	C55 Retina_Bipolar Cells	ENSDARG00000086840	0.186
7.58325857407461e-153	1.7843	0.733	0.548	0.185	1.90172958520643e-148	C55 Retina_Bipolar Cells	myo9aa	0.185
3.41898876416525e-109	1.73263	0.643	0.458	0.185	8.57414002277362e-105	C55 Retina_Bipolar Cells	sh3gl2a	0.185
7.29908226448308e-106	2.80784	0.261	0.077	0.184	1.83046385028707e-101	C55 Retina_Bipolar Cells	cplx4a	0.184
1.28679675054324e-81	1.79139	0.531	0.347	0.184	3.22702889101234e-77	C55 Retina_Bipolar Cells	HECTD2	0.184
9.77859672435179e-100	1.59664	0.648	0.465	0.183	2.45227648653294e-95	C55 Retina_Bipolar Cells	SLC12A7	0.183
5.06018251333053e-70	2.08159	0.327	0.145	0.182	1.26899257069303e-65	C55 Retina_Bipolar Cells	syt5a	0.182
5.49450459461905e-179	1.96823	0.749	0.567	0.182	1.37791186223857e-174	C55 Retina_Bipolar Cells	waslb	0.182
2.24511421574886e-74	2.60668	0.325	0.144	0.181	5.63029743025499e-70	C55 Retina_Bipolar Cells	nif3l1	0.181
1.24778617720153e-75	1.80133	0.509	0.328	0.181	3.12919817518599e-71	C55 Retina_Bipolar Cells	SV2B	0.181
2.69133760535494e-98	1.86979	0.596	0.416	0.18	6.74933644670912e-94	C55 Retina_Bipolar Cells	CNNM1	0.18
3.90267239204331e-119	3.41988	0.238	0.06	0.178	9.78712182476622e-115	C55 Retina_Bipolar Cells	ENSDARG00000014465	0.178
2.14724826339584e-140	1.93937	0.686	0.508	0.178	5.38486919494408e-136	C55 Retina_Bipolar Cells	limch1a	0.178
1.09964160165002e-62	2.06515	0.377	0.2	0.177	2.75768120861792e-58	C55 Retina_Bipolar Cells	SNX8	0.177
1.98939329500197e-240	1.93935	0.838	0.661	0.177	4.98900050520594e-236	C55 Retina_Bipolar Cells	ahcyl2b	0.177
9.37648704103753e-85	1.57823	0.598	0.421	0.177	2.35143542015139e-80	C55 Retina_Bipolar Cells	PPARGC1A	0.177
3.51725181547215e-78	2.24378	0.49	0.314	0.176	8.82056410284105e-74	C55 Retina_Bipolar Cells	ENSDARG00000098076	0.176
2.44456363763422e-68	1.9732	0.444	0.268	0.176	6.13047669045909e-64	C55 Retina_Bipolar Cells	cacnb2b	0.176
8.95903640804261e-67	2.23076	0.38	0.205	0.175	2.24674715040893e-62	C55 Retina_Bipolar Cells	ENSDARG00000007906	0.175
2.66168952051462e-82	2.01897	0.519	0.344	0.175	6.67498497954656e-78	C55 Retina_Bipolar Cells	plcb3	0.175
9.51921595371987e-100	1.76995	0.612	0.437	0.175	2.38722897687387e-95	C55 Retina_Bipolar Cells	ENSDARG00000071458	0.175
1.03077665660795e-72	2.58969	0.306	0.132	0.174	2.58498169944142e-68	C55 Retina_Bipolar Cells	slc5a1	0.174
2.0869831998283e-66	2.40285	0.385	0.211	0.174	5.23373646852941e-62	C55 Retina_Bipolar Cells	grm6b	0.174
1.7103583292005e-78	1.89747	0.526	0.352	0.174	4.28923661796901e-74	C55 Retina_Bipolar Cells	cacna1fb	0.174
2.26881635827526e-68	2.47087	0.307	0.136	0.171	5.6897376632827e-64	C55 Retina_Bipolar Cells	TRIB2	0.171
8.50844527290012e-90	1.98334	0.568	0.397	0.171	2.13374790553789e-85	C55 Retina_Bipolar Cells	ENSDARG00000063682	0.171
1.97060622550971e-110	1.88333	0.624	0.453	0.171	4.94188629233325e-106	C55 Retina_Bipolar Cells	stk35	0.171
1.93694565656742e-147	2.12665	0.695	0.525	0.17	4.85747231753978e-143	C55 Retina_Bipolar Cells	csnk1g2b	0.17
1.1966174654104e-91	1.82085	0.592	0.422	0.17	3.0008772797562e-87	C55 Retina_Bipolar Cells	rasgrf2b	0.17
3.32736673921144e-102	1.87274	0.611	0.442	0.169	8.34437030859444e-98	C55 Retina_Bipolar Cells	ENSDARG00000075917	0.169
8.03550752899348e-129	1.6659	0.703	0.534	0.169	2.01514457812098e-124	C55 Retina_Bipolar Cells	fam107b	0.169
1.13890506778897e-66	1.98709	0.463	0.295	0.168	2.85614612900117e-62	C55 Retina_Bipolar Cells	ANOS1	0.168
1.41523535955273e-80	1.90262	0.538	0.372	0.166	3.54912723468634e-76	C55 Retina_Bipolar Cells	jph1a	0.166
2.64637867972265e-71	1.98705	0.488	0.323	0.165	6.63658845300846e-67	C55 Retina_Bipolar Cells	cwf19l2	0.165
5.72582411015889e-61	2.41878	0.373	0.21	0.163	1.43592217034565e-56	C55 Retina_Bipolar Cells	ppp1r2	0.163
2.13991189672748e-60	1.96119	0.414	0.251	0.163	5.36647105461317e-56	C55 Retina_Bipolar Cells	stx3b	0.163
6.68384960668263e-83	1.84259	0.55	0.387	0.163	1.67617580436387e-78	C55 Retina_Bipolar Cells	hprt1l	0.163
1.01512762558849e-246	5.03438	0.18	0.018	0.162	2.54573705945081e-242	C55 Retina_Bipolar Cells	pvalb9	0.162
6.38209875875764e-55	1.92119	0.352	0.191	0.161	1.60050272672124e-50	C55 Retina_Bipolar Cells	slc24a5	0.161
7.42645321724104e-69	2.98992	0.267	0.107	0.16	1.86240593781971e-64	C55 Retina_Bipolar Cells	igfbp5a	0.16
9.38153042897813e-66	2.78535	0.284	0.124	0.16	2.35270020097914e-61	C55 Retina_Bipolar Cells	ENSDARG00000074652	0.16
9.7738374454098e-57	2.2782	0.35	0.19	0.16	2.45108295455987e-52	C55 Retina_Bipolar Cells	kctd12b	0.16
3.34746103719485e-137	1.90217	0.706	0.546	0.16	8.39476278907725e-133	C55 Retina_Bipolar Cells	dpp6b	0.16
1.14827684943206e-51	1.79747	0.364	0.204	0.16	2.87964868300573e-47	C55 Retina_Bipolar Cells	slc1a7a	0.16
8.39502955583575e-56	2.25857	0.369	0.212	0.157	2.10530551201249e-51	C55 Retina_Bipolar Cells	scp2a	0.157
1.73245420145424e-47	1.66319	0.343	0.186	0.157	4.34464864640693e-43	C55 Retina_Bipolar Cells	rgrb	0.157
5.22257697137423e-124	3.59189	0.196	0.041	0.155	1.30971785288123e-119	C55 Retina_Bipolar Cells	ENSDARG00000045811	0.155
2.05186221134769e-55	2.2607	0.301	0.146	0.155	5.14566005361774e-51	C55 Retina_Bipolar Cells	kitb	0.155
2.25228902970156e-87	1.74601	0.599	0.444	0.155	5.64829042868558e-83	C55 Retina_Bipolar Cells	ENSDARG00000078902	0.155
7.17495759345902e-57	2.17233	0.397	0.243	0.154	1.79933586528765e-52	C55 Retina_Bipolar Cells	wscd2	0.154
1.55618053137843e-55	1.99515	0.409	0.255	0.154	3.90258953659082e-51	C55 Retina_Bipolar Cells	hlfb	0.154
1.49011124758316e-122	1.72771	0.696	0.542	0.154	3.73690098668904e-118	C55 Retina_Bipolar Cells	BCR	0.154
9.90327940844689e-111	1.5746	0.699	0.545	0.154	2.48354441005031e-106	C55 Retina_Bipolar Cells	LRFN2	0.154
8.18718189750102e-55	2.12675	0.279	0.126	0.153	2.05318147625531e-50	C55 Retina_Bipolar Cells	ENSDARG00000089063	0.153
1.98966405632978e-89	1.56385	0.638	0.485	0.153	4.98967952046383e-85	C55 Retina_Bipolar Cells	SAMD5	0.153
3.8619701194488e-62	2.69079	0.262	0.11	0.152	9.68504866555369e-58	C55 Retina_Bipolar Cells	clu	0.152
8.13066251247148e-72	1.92868	0.525	0.373	0.152	2.0390075448776e-67	C55 Retina_Bipolar Cells	nectin1a	0.152
1.88044732333728e-52	1.81313	0.416	0.264	0.152	4.71578579746524e-48	C55 Retina_Bipolar Cells	foxg1b	0.152
2.58688942266756e-138	1.34514	0.807	0.656	0.151	6.4874012941657e-134	C55 Retina_Bipolar Cells	ENSDARG00000023771	0.151
6.59612736769909e-51	2.13837	0.3	0.15	0.15	1.65417682127158e-46	C55 Retina_Bipolar Cells	ENSDARG00000088584	0.15
3.41144329006393e-88	1.67338	0.607	0.457	0.15	8.55521748282233e-84	C55 Retina_Bipolar Cells	MAPK8IP2	0.15
1.61735225582157e-56	2.50962	0.269	0.12	0.149	4.05599598714934e-52	C55 Retina_Bipolar Cells	ENSDARG00000109259	0.149
5.61642395794059e-47	1.77104	0.297	0.148	0.149	1.40848680017234e-42	C55 Retina_Bipolar Cells	ENSDARG00000095809	0.149
8.85434211179944e-98	1.60585	0.656	0.507	0.149	2.22049191479706e-93	C55 Retina_Bipolar Cells	ENSDARG00000090676	0.149
1.39692992731101e-72	1.78649	0.555	0.407	0.148	3.50322087171056e-68	C55 Retina_Bipolar Cells	CLSTN2	0.148
2.02778150473755e-227	1.77354	0.859	0.711	0.148	5.08527045758083e-223	C55 Retina_Bipolar Cells	rasgef1ba	0.148
1.06182072467127e-254	1.6786	0.898	0.752	0.146	2.66283401333061e-250	C55 Retina_Bipolar Cells	ERF	0.146
2.11478849939596e-92	1.65466	0.635	0.489	0.146	5.30346659878518e-88	C55 Retina_Bipolar Cells	ENSDARG00000017154	0.146
1.73502533974051e-51	1.99287	0.417	0.272	0.145	4.35109654700126e-47	C55 Retina_Bipolar Cells	ENSDARG00000069893	0.145
3.14305005286206e-108	1.68215	0.674	0.529	0.145	7.88214092256749e-104	C55 Retina_Bipolar Cells	EPB41L2	0.145
2.02223131282671e-53	1.81723	0.447	0.303	0.144	5.07135168630683e-49	C55 Retina_Bipolar Cells	ENSDARG00000087224	0.144
1.22274033659225e-225	1.76155	0.854	0.71	0.144	3.06638821610604e-221	C55 Retina_Bipolar Cells	rcan2	0.144
6.0081616909728e-46	1.97304	0.365	0.223	0.142	1.50672678886216e-41	C55 Retina_Bipolar Cells	ENSDARG00000075837	0.142
1.16139544781932e-56	1.88142	0.463	0.322	0.141	2.91254750404129e-52	C55 Retina_Bipolar Cells	dusp2	0.141
1.32756430719856e-97	1.69095	0.635	0.494	0.141	3.32926576959254e-93	C55 Retina_Bipolar Cells	RNF145	0.141
2.88876747195561e-54	3.00946	0.249	0.109	0.14	7.24445106617028e-50	C55 Retina_Bipolar Cells	ENSDARG00000068110	0.14
2.49571420843256e-142	1.70335	0.741	0.602	0.139	6.25875209190718e-138	C55 Retina_Bipolar Cells	ENSDARG00000112772	0.139
6.24921067129395e-47	1.60721	0.456	0.317	0.139	1.5671770521471e-42	C55 Retina_Bipolar Cells	SERINC4	0.139
5.14888062186567e-48	2.15641	0.385	0.247	0.138	1.29123628235147e-43	C55 Retina_Bipolar Cells	ENSDARG00000009026	0.138
3.58959133815163e-41	1.85013	0.312	0.174	0.138	9.00197715781665e-37	C55 Retina_Bipolar Cells	lrit1b	0.138
3.55956188479345e-41	1.84802	0.352	0.214	0.138	8.92666929468502e-37	C55 Retina_Bipolar Cells	igf1	0.138
1.93428378294371e-198	1.81967	0.799	0.661	0.138	4.85079687086623e-194	C55 Retina_Bipolar Cells	grb2b	0.138
6.76163966267143e-68	1.69197	0.544	0.406	0.138	1.69568399460474e-63	C55 Retina_Bipolar Cells	DOCK8	0.138
4.28597205782125e-59	1.67233	0.516	0.378	0.138	1.07483607266041e-54	C55 Retina_Bipolar Cells	camkvl	0.138
1.94727107297118e-58	1.49788	0.529	0.391	0.138	4.88336639679712e-54	C55 Retina_Bipolar Cells	nfil3-6	0.138
7.69836663196021e-44	1.99534	0.346	0.209	0.137	1.93059638396298e-39	C55 Retina_Bipolar Cells	tpd52l1	0.137
1.89083359906318e-54	1.75222	0.475	0.338	0.137	4.74183249973064e-50	C55 Retina_Bipolar Cells	CA10	0.137
1.49121949121216e-66	1.56559	0.571	0.434	0.137	3.73968024006186e-62	C55 Retina_Bipolar Cells	ENSDARG00000060482	0.137
2.98847333957724e-46	2.13734	0.372	0.236	0.136	7.49449344099179e-42	C55 Retina_Bipolar Cells	ENSDARG00000095272	0.136
5.52567968326477e-109	1.65723	0.676	0.54	0.136	1.38572995096914e-104	C55 Retina_Bipolar Cells	ENSDARG00000098880	0.136
3.08202098587809e-104	1.4907	0.706	0.57	0.136	7.72909222838507e-100	C55 Retina_Bipolar Cells	nptnb	0.136
7.39054981669296e-74	1.97939	0.546	0.411	0.135	1.85340208303026e-69	C55 Retina_Bipolar Cells	gnao1b	0.135
5.13676716623946e-67	1.91845	0.527	0.393	0.134	1.28819846994953e-62	C55 Retina_Bipolar Cells	pcsk1	0.134
0	1.65508	0.957	0.823	0.134	1.15744569301064e-305	C55 Retina_Bipolar Cells	ITPR1.1	0.134
3.41771609538812e-45	2.27348	0.249	0.116	0.133	8.57094842401434e-41	C55 Retina_Bipolar Cells	pcp4l1	0.133
1.34366636478281e-44	1.86379	0.412	0.279	0.133	3.36964650960233e-40	C55 Retina_Bipolar Cells	prkcha	0.133
4.42416795889013e-41	2.04215	0.282	0.15	0.132	1.10949284073047e-36	C55 Retina_Bipolar Cells	CCDC88A	0.132
5.05590679003063e-41	1.89243	0.26	0.13	0.13	1.26792030480388e-36	C55 Retina_Bipolar Cells	crx	0.13
1.65997440625242e-44	1.81102	0.419	0.289	0.13	4.16288381599981e-40	C55 Retina_Bipolar Cells	apc	0.13
1.19644648778423e-106	1.51101	0.701	0.571	0.13	3.00044850206528e-102	C55 Retina_Bipolar Cells	PLCL1	0.13
3.23639798569932e-136	1.39035	0.793	0.663	0.13	8.11623886853677e-132	C55 Retina_Bipolar Cells	EML5	0.13
1.53986267419467e-48	2.60845	0.231	0.102	0.129	3.86166761434539e-44	C55 Retina_Bipolar Cells	dnajc21	0.129
7.3790493615304e-49	1.84161	0.444	0.315	0.129	1.85051799888459e-44	C55 Retina_Bipolar Cells	GAL3ST3	0.129
7.42571484225212e-43	1.89762	0.396	0.268	0.128	1.86222076813999e-38	C55 Retina_Bipolar Cells	tradd	0.128
4.60108858583435e-46	1.72177	0.45	0.322	0.128	1.15386099555554e-41	C55 Retina_Bipolar Cells	impdh1a	0.128
1.87640856206258e-227	1.66249	0.877	0.749	0.128	4.70565739194054e-223	C55 Retina_Bipolar Cells	igsf11	0.128
1.21037034669525e-38	2.10936	0.286	0.159	0.127	3.03536675544236e-34	C55 Retina_Bipolar Cells	slc6a6b	0.127
7.29574230680528e-38	2.00623	0.304	0.177	0.127	1.82962625570063e-33	C55 Retina_Bipolar Cells	pip5k1ba	0.127
9.76321491951639e-46	1.79494	0.433	0.306	0.127	2.44841903751632e-41	C55 Retina_Bipolar Cells	wdsub1	0.127
2.0638744101838e-82	1.50903	0.641	0.514	0.127	5.17578424585893e-78	C55 Retina_Bipolar Cells	camk2d2	0.127
2.61745076279104e-74	3.27454	0.174	0.048	0.126	6.56404302292736e-70	C55 Retina_Bipolar Cells	asb15b	0.126
3.18966671617786e-67	1.60472	0.581	0.456	0.125	7.99904619083083e-63	C55 Retina_Bipolar Cells	hif1al	0.125
1.73158522149517e-45	2.80987	0.227	0.103	0.124	4.34246941846558e-41	C55 Retina_Bipolar Cells	PLEKHD1	0.124
5.20655740372909e-40	2.37846	0.248	0.124	0.124	1.30570046570718e-35	C55 Retina_Bipolar Cells	gsg1l	0.124
3.14135891075781e-69	1.63997	0.565	0.441	0.124	7.87789987639843e-65	C55 Retina_Bipolar Cells	NOCT.1	0.124
8.32019958659452e-49	1.56615	0.493	0.369	0.124	2.08653965232617e-44	C55 Retina_Bipolar Cells	atp2b1b	0.124
1.23773027387366e-97	1.47088	0.685	0.561	0.124	3.10397998082037e-93	C55 Retina_Bipolar Cells	ENSDARG00000109848	0.124
1.4089637337659e-56	2.05578	0.482	0.359	0.123	3.53339925153813e-52	C55 Retina_Bipolar Cells	asap3	0.123
2.20800557360686e-44	1.97623	0.417	0.294	0.123	5.53723637749128e-40	C55 Retina_Bipolar Cells	twf1b	0.123
4.01941553111042e-44	1.87489	0.425	0.302	0.123	1.00798902689187e-39	C55 Retina_Bipolar Cells	scn1ba	0.123
1.18671715285567e-45	1.68719	0.45	0.327	0.123	2.97604927593144e-41	C55 Retina_Bipolar Cells	mtnr1aa	0.123
3.33653577764533e-43	1.68162	0.436	0.313	0.123	8.36736442317895e-39	C55 Retina_Bipolar Cells	DHX32	0.123
3.10943860417527e-90	1.5589	0.66	0.537	0.123	7.79785013155075e-86	C55 Retina_Bipolar Cells	phyhiplb	0.123
2.59784299595727e-40	1.84455	0.404	0.282	0.122	6.51487066526164e-36	C55 Retina_Bipolar Cells	nrn1la	0.122
5.68961719668179e-45	2.35137	0.209	0.088	0.121	1.42684220058386e-40	C55 Retina_Bipolar Cells	slc43a3a	0.121
1.6294151184374e-48	1.66524	0.487	0.366	0.121	4.08624723401732e-44	C55 Retina_Bipolar Cells	GLT1D1	0.121
1.88946410554351e-36	2.05305	0.244	0.124	0.12	4.73839808388202e-32	C55 Retina_Bipolar Cells	vax1	0.12
2.73350569602642e-192	1.67519	0.83	0.71	0.12	6.85508558449505e-188	C55 Retina_Bipolar Cells	MAP3K13	0.12
3.99677364511732e-45	1.75617	0.449	0.33	0.119	1.00231089472252e-40	C55 Retina_Bipolar Cells	PITPNA	0.119
5.99173738816246e-40	1.94017	0.405	0.287	0.118	1.50260790220338e-35	C55 Retina_Bipolar Cells	ENSDARG00000077570	0.118
3.61226036993923e-111	1.62144	0.7	0.582	0.118	9.0588265557336e-107	C55 Retina_Bipolar Cells	NBEAL1	0.118
1.63455004309679e-50	1.62075	0.494	0.376	0.118	4.09912459807813e-46	C55 Retina_Bipolar Cells	npdc1a	0.118
1.62201786723869e-83	1.52541	0.641	0.523	0.118	4.06769640746118e-79	C55 Retina_Bipolar Cells	RASA3	0.118
8.96911107807991e-73	3.07356	0.157	0.04	0.117	2.24927367616088e-68	C55 Retina_Bipolar Cells	si:ch211-207n23.2	0.117
2.35669260471002e-34	2.15207	0.266	0.149	0.117	5.91011371409178e-30	C55 Retina_Bipolar Cells	crtac1a	0.117
5.53540449503404e-38	1.99036	0.371	0.254	0.117	1.38816873926464e-33	C55 Retina_Bipolar Cells	ENSDARG00000060096	0.117
1.40917350374159e-34	2.15811	0.24	0.124	0.116	3.53392531268317e-30	C55 Retina_Bipolar Cells	ENSDARG00000102585	0.116
1.97031840281197e-57	3.25886	0.17	0.055	0.115	4.94116449057186e-53	C55 Retina_Bipolar Cells	chrna1	0.115
1.79783404269097e-36	2.34858	0.232	0.117	0.115	4.50860821226042e-32	C55 Retina_Bipolar Cells	dhrs3a	0.115
1.0658783027178e-88	1.68492	0.634	0.519	0.115	2.6730096075557e-84	C55 Retina_Bipolar Cells	galnt10	0.115
1.19259629959469e-60	1.56692	0.55	0.435	0.115	2.99079300012356e-56	C55 Retina_Bipolar Cells	HSPA4L	0.115
2.46692344735346e-64	1.45277	0.61	0.495	0.115	6.18655062127301e-60	C55 Retina_Bipolar Cells	ENSDARG00000099648	0.115
7.59883884961965e-49	1.67036	0.5	0.386	0.114	1.90563680670762e-44	C55 Retina_Bipolar Cells	ENSDARG00000076804	0.114
3.09374917472035e-104	1.32349	0.734	0.62	0.114	7.75850418036369e-100	C55 Retina_Bipolar Cells	SLC4A10.1	0.114
7.16781040072939e-50	2.54978	0.174	0.061	0.113	1.79754349229492e-45	C55 Retina_Bipolar Cells	vsx1	0.113
3.84176277626134e-111	1.57986	0.713	0.6	0.113	9.63437269030818e-107	C55 Retina_Bipolar Cells	cdc14ab	0.113
2.96342271174294e-107	1.46164	0.719	0.606	0.113	7.43167147650896e-103	C55 Retina_Bipolar Cells	ENSDARG00000068745	0.113
3.33432043010356e-35	2.28408	0.218	0.106	0.112	8.3618087746137e-31	C55 Retina_Bipolar Cells	kitlga	0.112
2.03647484625911e-30	1.73896	0.332	0.22	0.112	5.10707161944861e-26	C55 Retina_Bipolar Cells	lonrf1	0.112
1.02877207911622e-37	1.97844	0.392	0.281	0.111	2.57995462000766e-33	C55 Retina_Bipolar Cells	mmut	0.111
6.5530984732371e-76	1.4743	0.634	0.523	0.111	1.6433860351184e-71	C55 Retina_Bipolar Cells	ndrg4	0.111
2.58310049730818e-68	3.12989	0.148	0.038	0.11	6.47789942714945e-64	C55 Retina_Bipolar Cells	cav4a	0.11
3.31566665350165e-32	1.86189	0.335	0.225	0.11	8.31502883365143e-28	C55 Retina_Bipolar Cells	NDUFAF6	0.11
1.21260331315023e-37	1.65959	0.422	0.312	0.11	3.04096658871814e-33	C55 Retina_Bipolar Cells	soul3	0.11
1.5625610567705e-51	1.4399	0.548	0.438	0.11	3.91859061816906e-47	C55 Retina_Bipolar Cells	ahr1b	0.11
3.26538969459243e-37	2.38694	0.196	0.087	0.109	8.18894427609889e-33	C55 Retina_Bipolar Cells	ENSDARG00000097909	0.109
8.67916577941929e-31	1.83076	0.331	0.223	0.108	2.17656119416277e-26	C55 Retina_Bipolar Cells	ebag9	0.108
3.30092110462619e-154	1.57778	0.787	0.679	0.108	8.27804994618155e-150	C55 Retina_Bipolar Cells	SIK2	0.108
2.04498567493562e-28	1.50849	0.361	0.253	0.108	5.12841507560356e-24	C55 Retina_Bipolar Cells	abcg1	0.108
9.97627783553888e-75	1.45408	0.643	0.535	0.108	2.50185095559644e-70	C55 Retina_Bipolar Cells	grb10a	0.108
3.66348131161905e-28	1.80138	0.293	0.186	0.107	9.18727843327825e-24	C55 Retina_Bipolar Cells	cntn1b	0.107
3.06661061614499e-73	1.57815	0.599	0.492	0.107	7.6904461031684e-69	C55 Retina_Bipolar Cells	stk35l	0.107
8.68675055223297e-52	1.56311	0.516	0.409	0.107	2.17846330348899e-47	C55 Retina_Bipolar Cells	PPP1R9B.1	0.107
2.8605545819888e-41	1.54965	0.471	0.364	0.107	7.17369878071151e-37	C55 Retina_Bipolar Cells	slc25a55a	0.107
1.29540205489518e-38	1.49211	0.451	0.344	0.107	3.24860927326614e-34	C55 Retina_Bipolar Cells	pcp4a	0.107
8.50259044652997e-111	1.49056	0.722	0.615	0.107	2.13227963218078e-106	C55 Retina_Bipolar Cells	ptpn11b	0.107
9.72293241184432e-52	1.86336	0.497	0.391	0.106	2.43831699024232e-47	C55 Retina_Bipolar Cells	abhd3	0.106
1.20422574848794e-173	1.45106	0.838	0.732	0.106	3.01995733205805e-169	C55 Retina_Bipolar Cells	RIMS2	0.106
1.48889478815097e-34	1.91041	0.392	0.287	0.105	3.73385034972499e-30	C55 Retina_Bipolar Cells	ENSDARG00000075706	0.105
1.32675541854319e-30	1.75786	0.346	0.241	0.105	3.32723723862261e-26	C55 Retina_Bipolar Cells	ENSDARG00000105450	0.105
3.13915185318939e-40	1.51214	0.473	0.368	0.105	7.87236501742834e-36	C55 Retina_Bipolar Cells	ano1a	0.105
7.19839455486253e-48	1.38918	0.531	0.426	0.105	1.80521338646843e-43	C55 Retina_Bipolar Cells	bhlhe40	0.105
9.66870959939822e-42	1.68564	0.46	0.356	0.104	2.42471899333709e-37	C55 Retina_Bipolar Cells	hecw1b	0.104
4.0998184044324e-50	1.53318	0.533	0.429	0.104	1.02815245946356e-45	C55 Retina_Bipolar Cells	sypb	0.104
1.38213191563813e-177	1.50504	0.837	0.733	0.104	3.4661104180373e-173	C55 Retina_Bipolar Cells	ENSDARG00000077762	0.104
3.73715496160999e-70	3.42473	0.133	0.031	0.102	9.37203721272553e-66	C55 Retina_Bipolar Cells	chia.4	0.102
5.76562736409867e-29	2.30352	0.228	0.126	0.102	1.44590403036867e-24	C55 Retina_Bipolar Cells	lingo4a	0.102
4.08066490698415e-27	2.01115	0.239	0.137	0.102	1.02334914537349e-22	C55 Retina_Bipolar Cells	ENSDARG00000114395	0.102
4.37075277370096e-32	1.83917	0.365	0.263	0.102	1.09609738058873e-27	C55 Retina_Bipolar Cells	bhlhe41	0.102
1.75466391048408e-27	1.78084	0.332	0.23	0.102	4.40034615471197e-23	C55 Retina_Bipolar Cells	NPFFR2.1	0.102
4.16154774751304e-41	1.58492	0.471	0.369	0.102	1.04363294412132e-36	C55 Retina_Bipolar Cells	CDC42EP4	0.102
2.49561574914603e-27	2.11701	0.238	0.137	0.101	6.25850517570842e-23	C55 Retina_Bipolar Cells	pcdh20.1	0.101
4.03064185347195e-35	1.72993	0.419	0.318	0.101	1.01080436401369e-30	C55 Retina_Bipolar Cells	ENSDARG00000112944	0.101
2.65139583297605e-32	1.59135	0.398	0.297	0.101	6.64917046993733e-28	C55 Retina_Bipolar Cells	RHOBTB1	0.101
8.60787842484994e-33	1.55316	0.418	0.317	0.101	2.15868375138387e-28	C55 Retina_Bipolar Cells	GRIN2C.1	0.101
1.46656937558182e-53	1.56673	0.539	0.439	0.1	3.67786268008408e-49	C55 Retina_Bipolar Cells	ENSDARG00000011088	0.1
9.62391984454483e-27	1.87696	0.312	0.213	0.099	2.41348661861495e-22	C55 Retina_Bipolar Cells	tmem184ba	0.099
9.356406055984e-103	1.69761	0.675	0.578	0.097	2.34639951071967e-98	C55 Retina_Bipolar Cells	ENSDARG00000068152	0.097
4.47252343038782e-59	2.94719	0.13	0.033	0.097	1.12161942587266e-54	C55 Retina_Bipolar Cells	ENSDARG00000088274	0.097
7.79865712650584e-24	1.76843	0.271	0.174	0.097	1.95574723418514e-19	C55 Retina_Bipolar Cells	spmap2	0.097
8.53505614862108e-25	1.6267	0.327	0.231	0.096	2.14042138095119e-20	C55 Retina_Bipolar Cells	PTPN3	0.096
5.85261828179233e-78	1.53501	0.642	0.546	0.096	1.46771961270788e-73	C55 Retina_Bipolar Cells	ENSDARG00000043843	0.096
7.85211211123086e-35	1.51777	0.438	0.342	0.096	1.96915267525448e-30	C55 Retina_Bipolar Cells	zdhhc9	0.096
1.50772095797982e-28	1.79922	0.36	0.265	0.095	3.78106261842179e-24	C55 Retina_Bipolar Cells	bend5	0.095
2.36358936058344e-32	1.70872	0.406	0.311	0.095	5.92740939847114e-28	C55 Retina_Bipolar Cells	far1	0.095
8.40388596604624e-33	1.55002	0.417	0.322	0.095	2.10752652256508e-28	C55 Retina_Bipolar Cells	BCO2	0.095
2.33381411082063e-26	1.81621	0.351	0.257	0.094	5.85273902711598e-22	C55 Retina_Bipolar Cells	FER	0.094
4.83959605000386e-33	1.67247	0.419	0.325	0.094	1.21367389741997e-28	C55 Retina_Bipolar Cells	lnx2a	0.094
3.10593234734642e-117	1.34538	0.769	0.675	0.094	7.78905714067535e-113	C55 Retina_Bipolar Cells	ATP11A	0.094
1.43730394792902e-25	2.25427	0.205	0.112	0.093	3.6044708406164e-21	C55 Retina_Bipolar Cells	MAP6D1	0.093
1.0175744679422e-29	2.14597	0.168	0.075	0.093	2.55187325070546e-25	C55 Retina_Bipolar Cells	nme2a	0.093
1.01158272374854e-25	1.9228	0.187	0.094	0.093	2.53684715461658e-21	C55 Retina_Bipolar Cells	rcvrn3	0.093
3.54069040250332e-23	1.79182	0.281	0.188	0.093	8.87934339139782e-19	C55 Retina_Bipolar Cells	ahrrb	0.093
2.70946185034059e-23	1.7491	0.215	0.122	0.093	6.79478842828414e-19	C55 Retina_Bipolar Cells	ndrg1b	0.093
8.24056683641131e-27	1.67103	0.364	0.271	0.093	2.06656935123523e-22	C55 Retina_Bipolar Cells	vstm2b	0.093
3.81781909577093e-51	1.51347	0.546	0.453	0.093	9.57432672837434e-47	C55 Retina_Bipolar Cells	ppp1r3cb	0.093
3.28685187493579e-23	1.51146	0.325	0.232	0.093	8.24276713196398e-19	C55 Retina_Bipolar Cells	mtnr1bb	0.093
3.98319068922261e-38	1.47272	0.476	0.383	0.093	9.98904561043247e-34	C55 Retina_Bipolar Cells	coro2aa	0.093
2.20660146863018e-33	2.89276	0.157	0.065	0.092	5.53371516303078e-29	C55 Retina_Bipolar Cells	sting1	0.092
1.2611310411956e-23	2.07632	0.21	0.118	0.092	3.16266442511033e-19	C55 Retina_Bipolar Cells	ENSDARG00000078452	0.092
3.66577824419689e-53	1.58206	0.546	0.454	0.092	9.19303868079696e-49	C55 Retina_Bipolar Cells	gtdc1	0.092
1.92643541643262e-23	2.22539	0.221	0.13	0.091	4.83111473732973e-19	C55 Retina_Bipolar Cells	trpm1a	0.091
3.5734377049777e-25	2.22219	0.194	0.103	0.091	8.96146707654308e-21	C55 Retina_Bipolar Cells	ALDH3A2	0.091
6.96176571890866e-22	1.71066	0.219	0.128	0.091	1.74587160698791e-17	C55 Retina_Bipolar Cells	neurod4	0.091
4.02071575695266e-30	2.31694	0.162	0.072	0.09	1.00831509752859e-25	C55 Retina_Bipolar Cells	crybb1l3	0.09
1.68100269112602e-23	2.13061	0.211	0.121	0.09	4.21561854880583e-19	C55 Retina_Bipolar Cells	syt5b	0.09
8.31742908001502e-23	2.01313	0.226	0.136	0.09	2.08584486468617e-18	C55 Retina_Bipolar Cells	ctss1	0.09
1.6449041126284e-38	1.2199	0.518	0.428	0.09	4.12509053364949e-34	C55 Retina_Bipolar Cells	rorb	0.09
2.97596235225299e-213	1.46836	0.888	0.799	0.089	7.46311838698004e-209	C55 Retina_Bipolar Cells	rorab	0.089
4.70791955981793e-39	1.28063	0.535	0.446	0.089	1.18065206721114e-34	C55 Retina_Bipolar Cells	ano2b	0.089
9.31096240992025e-54	1.67827	0.55	0.462	0.088	2.3350031531598e-49	C55 Retina_Bipolar Cells	sulf2b	0.088
2.11090667914655e-33	1.4842	0.456	0.368	0.088	5.29373176996371e-29	C55 Retina_Bipolar Cells	znrf2b	0.088
1.28889699954759e-20	1.79011	0.266	0.179	0.087	3.23229589546545e-16	C55 Retina_Bipolar Cells	FNDC1	0.087
4.01267189441664e-21	1.77879	0.295	0.208	0.087	1.00629785768181e-16	C55 Retina_Bipolar Cells	tacr1a	0.087
4.52376979416986e-36	1.60006	0.464	0.377	0.087	1.13447098898192e-31	C55 Retina_Bipolar Cells	laptm4b	0.087
4.51883088022724e-28	1.43657	0.415	0.328	0.087	1.13323240814339e-23	C55 Retina_Bipolar Cells	tll1	0.087
3.90124836604681e-21	2.05789	0.23	0.144	0.086	9.78355065237219e-17	C55 Retina_Bipolar Cells	ENSDARG00000087165	0.086
2.81362289210563e-20	1.4686	0.321	0.235	0.086	7.0560034888225e-16	C55 Retina_Bipolar Cells	six6a	0.086
9.18472558467529e-68	3.38306	0.106	0.021	0.085	2.30334548212487e-63	C55 Retina_Bipolar Cells	ENSDARG00000104589	0.085
5.97205303081569e-58	1.47651	0.598	0.513	0.085	1.49767145906796e-53	C55 Retina_Bipolar Cells	OCA2	0.085
2.16889348715122e-24	1.51347	0.381	0.297	0.084	5.43915108707782e-20	C55 Retina_Bipolar Cells	ENSDARG00000111621	0.084
3.37574903331318e-104	1.33324	0.753	0.669	0.084	8.4657034257428e-100	C55 Retina_Bipolar Cells	lnx1	0.084
1.12907700734587e-19	1.80793	0.255	0.172	0.083	2.83149931902196e-15	C55 Retina_Bipolar Cells	ENSDARG00000025218	0.083
1.62859723850439e-21	1.62582	0.327	0.244	0.083	4.0841961547213e-17	C55 Retina_Bipolar Cells	nexn	0.083
3.69084274256343e-28	1.55897	0.42	0.337	0.083	9.25589542980057e-24	C55 Retina_Bipolar Cells	ST6GALNAC5	0.083
4.37289617541922e-35	1.53725	0.463	0.38	0.083	1.09663490287163e-30	C55 Retina_Bipolar Cells	itm2cb	0.083
5.42904505295578e-22	1.93206	0.17	0.088	0.082	1.36149591838025e-17	C55 Retina_Bipolar Cells	ENSDARG00000092347	0.082
4.34563271895644e-24	1.59642	0.372	0.29	0.082	1.0897977732599e-19	C55 Retina_Bipolar Cells	GPR12	0.082
1.43214258610636e-23	1.66796	0.353	0.272	0.081	3.59152717743754e-19	C55 Retina_Bipolar Cells	glsa	0.081
3.71041978853099e-103	1.39303	0.723	0.642	0.081	9.30499074567802e-99	C55 Retina_Bipolar Cells	rorcb	0.081
2.0869509269168e-74	1.54559	0.637	0.557	0.08	5.23365553452196e-70	C55 Retina_Bipolar Cells	hpca	0.08
1.94680187460492e-75	1.21335	0.701	0.621	0.08	4.88218974113423e-71	C55 Retina_Bipolar Cells	ca10a	0.08
8.84885778809903e-29	2.62416	0.132	0.053	0.079	2.21911655609948e-24	C55 Retina_Bipolar Cells	si:ch211-232m10.6	0.079
3.67572622228487e-18	2.00858	0.212	0.133	0.079	9.21798622024601e-14	C55 Retina_Bipolar Cells	adprhl1	0.079
7.81604925138598e-19	2.062	0.184	0.106	0.078	1.96010883126257e-14	C55 Retina_Bipolar Cells	opn3	0.078
2.01675322237509e-18	2.04543	0.243	0.165	0.078	5.05761373107226e-14	C55 Retina_Bipolar Cells	arpc5b	0.078
1.68124021535072e-21	1.59901	0.345	0.267	0.078	4.21621421205653e-17	C55 Retina_Bipolar Cells	ENSDARG00000115616	0.078
1.81109861427171e-28	1.4877	0.44	0.362	0.078	4.54187310487061e-24	C55 Retina_Bipolar Cells	GRIK1.1	0.078
3.75439211168697e-16	1.187	0.317	0.239	0.078	9.41526453768858e-12	C55 Retina_Bipolar Cells	atp1b2b	0.078
6.21702656208564e-53	1.62437	0.562	0.485	0.077	1.55910592123984e-48	C55 Retina_Bipolar Cells	calm1b	0.077
5.16725433063681e-70	1.39952	0.651	0.574	0.077	1.2958440410371e-65	C55 Retina_Bipolar Cells	CTTNBP2	0.077
3.36093459586531e-23	2.41166	0.147	0.07	0.077	8.42855177951103e-19	C55 Retina_Bipolar Cells	spag8	0.077
3.72055539852104e-18	1.95625	0.194	0.117	0.077	9.33040882841106e-14	C55 Retina_Bipolar Cells	PODN	0.077
1.25526840774128e-27	1.76345	0.395	0.318	0.077	3.14796211293358e-23	C55 Retina_Bipolar Cells	smad3b	0.077
6.63675143923606e-23	1.37936	0.396	0.319	0.077	1.66436452593162e-18	C55 Retina_Bipolar Cells	ENSDARG00000058108	0.077
4.34570339160161e-18	1.89382	0.185	0.109	0.076	1.08981549654585e-13	C55 Retina_Bipolar Cells	vsx2	0.076
9.50436350864936e-39	1.67627	0.484	0.408	0.076	2.38350428069909e-34	C55 Retina_Bipolar Cells	ENSDARG00000102310	0.076
3.58854389394548e-39	1.46332	0.501	0.425	0.076	8.99935037723646e-35	C55 Retina_Bipolar Cells	ARHGEF12	0.076
2.71414648788455e-51	1.45998	0.571	0.495	0.076	6.80653656231687e-47	C55 Retina_Bipolar Cells	cltca	0.076
9.3242366718301e-56	1.30764	0.605	0.529	0.076	2.33833207256155e-51	C55 Retina_Bipolar Cells	spag1a	0.076
2.80848652187649e-23	2.40502	0.14	0.065	0.075	7.04312249956186e-19	C55 Retina_Bipolar Cells	zgc:103625	0.075
2.2052253855566e-16	1.83932	0.24	0.165	0.075	5.53026422189884e-12	C55 Retina_Bipolar Cells	npy8ar	0.075
8.67259349704442e-17	1.80401	0.231	0.156	0.075	2.1749129971888e-12	C55 Retina_Bipolar Cells	gng13b	0.075
3.36454417688301e-16	1.60758	0.268	0.193	0.075	8.43760388678722e-12	C55 Retina_Bipolar Cells	lrrc1	0.075
4.26909629502833e-23	1.5706	0.379	0.304	0.075	1.0706039688672e-18	C55 Retina_Bipolar Cells	pgbd5	0.075
2.29836487906577e-41	1.45504	0.522	0.447	0.075	5.76383944372115e-37	C55 Retina_Bipolar Cells	glra3	0.075
2.86859697401792e-41	1.29518	0.552	0.478	0.074	7.19386749144214e-37	C55 Retina_Bipolar Cells	lin7a	0.074
1.85851505904742e-22	1.74265	0.364	0.29	0.074	4.66078406507911e-18	C55 Retina_Bipolar Cells	TTC7A	0.074
3.1214963660172e-148	1.1942	0.871	0.797	0.074	7.82808858669792e-144	C55 Retina_Bipolar Cells	ENSDARG00000089766	0.074
6.692008270287e-64	1.209	0.67	0.597	0.073	1.67822183402257e-59	C55 Retina_Bipolar Cells	zgc:77784	0.073
3.69400018600702e-16	1.81007	0.197	0.124	0.073	9.26381366646841e-12	C55 Retina_Bipolar Cells	SQLE	0.073
3.98769712889175e-21	1.73591	0.339	0.266	0.073	1.00003468598347e-16	C55 Retina_Bipolar Cells	sh3bgrl2	0.073
9.72431521221331e-16	1.72865	0.234	0.161	0.073	2.43866376891885e-11	C55 Retina_Bipolar Cells	opn4b	0.073
3.76437145523274e-15	1.72619	0.225	0.152	0.073	9.44029073543266e-11	C55 Retina_Bipolar Cells	fam169aa	0.073
5.50185061321473e-28	1.45789	0.434	0.361	0.073	1.37975409678199e-23	C55 Retina_Bipolar Cells	ppil2	0.073
2.86599983661662e-115	1.45754	0.734	0.661	0.073	7.18735439026717e-111	C55 Retina_Bipolar Cells	pde7a	0.073
2.93817396361757e-71	1.33622	0.667	0.595	0.072	7.36835266596014e-67	C55 Retina_Bipolar Cells	ENSDARG00000036414	0.072
2.42781333321076e-19	1.61835	0.335	0.263	0.072	6.08847027702595e-15	C55 Retina_Bipolar Cells	cdc37l1	0.072
8.33945023562476e-31	1.39067	0.471	0.399	0.072	2.09136733008998e-26	C55 Retina_Bipolar Cells	TRAK2	0.072
2.02569865590085e-27	1.3727	0.446	0.374	0.072	5.08004708926814e-23	C55 Retina_Bipolar Cells	cdk5rap2	0.072
4.32111856889549e-40	1.20935	0.558	0.488	0.07	1.08365011470761e-35	C55 Retina_Bipolar Cells	NELL2	0.07
2.42871847875684e-34	3.05646	0.101	0.031	0.07	6.09074020102639e-30	C55 Retina_Bipolar Cells	rx3	0.07
2.05385907947169e-16	2.10437	0.17	0.1	0.07	5.15066779949911e-12	C55 Retina_Bipolar Cells	ENSDARG00000059466	0.07
2.52143856452074e-16	1.7471	0.273	0.203	0.07	6.32326363210511e-12	C55 Retina_Bipolar Cells	NOCT	0.07
4.00767851256495e-19	1.56466	0.342	0.272	0.07	1.00504561738104e-14	C55 Retina_Bipolar Cells	SGPP1	0.07
5.95846045996899e-36	1.26251	0.524	0.454	0.07	1.49426271415102e-31	C55 Retina_Bipolar Cells	efna1a	0.07
4.85807235117162e-15	1.45836	0.288	0.219	0.069	1.21830738422682e-10	C55 Retina_Bipolar Cells	GPATCH2	0.069
7.73246064958525e-51	3.43996	0.087	0.019	0.068	1.93914648170299e-46	C55 Retina_Bipolar Cells	ENSDARG00000095854	0.068
7.51472184340121e-23	2.72125	0.121	0.053	0.068	1.88454194388816e-18	C55 Retina_Bipolar Cells	zpax2	0.068
1.49753610222393e-14	1.7713	0.2	0.132	0.068	3.75552103715717e-10	C55 Retina_Bipolar Cells	ENSDARG00000078441	0.068
6.92468422872837e-17	1.75117	0.307	0.239	0.068	1.7365723108805e-12	C55 Retina_Bipolar Cells	INSYN2A.1	0.068
4.13443860784913e-29	1.48977	0.447	0.379	0.068	1.03683451407641e-24	C55 Retina_Bipolar Cells	ENSDARG00000074690	0.068
2.79050766736107e-102	1.4911	0.725	0.659	0.066	6.99803512820808e-98	C55 Retina_Bipolar Cells	dlg5a	0.066
6.65691747454843e-109	1.20143	0.784	0.719	0.065	1.66942176426726e-104	C55 Retina_Bipolar Cells	BRSK2.1	0.065
2.86103628948544e-17	2.25114	0.136	0.071	0.065	7.17490680677159e-13	C55 Retina_Bipolar Cells	arpc1b	0.065
1.88866957060912e-17	2.07352	0.133	0.068	0.065	4.73640554917356e-13	C55 Retina_Bipolar Cells	apoa1b	0.065
1.65165923959046e-14	1.51	0.296	0.231	0.065	4.14203104104496e-10	C55 Retina_Bipolar Cells	atp6ap1la	0.065
4.49610290192377e-46	1.53109	0.534	0.47	0.064	1.12753268574444e-41	C55 Retina_Bipolar Cells	rnf217	0.064
9.49856674747053e-67	1.46181	0.636	0.572	0.064	2.38205056893066e-62	C55 Retina_Bipolar Cells	ppp1r13bb	0.064
4.06214603708042e-14	2.0162	0.157	0.093	0.064	1.01870498317903e-09	C55 Retina_Bipolar Cells	mfap3l	0.064
7.33266712898377e-16	1.94351	0.14	0.076	0.064	1.83888626260655e-11	C55 Retina_Bipolar Cells	MPP4	0.064
1.35575217379116e-13	1.78723	0.225	0.161	0.064	3.39995530143346e-09	C55 Retina_Bipolar Cells	dhrs3b	0.064
3.12137896124307e-16	1.18293	0.364	0.3	0.064	7.82779415900537e-12	C55 Retina_Bipolar Cells	neurod1	0.064
8.00119019680897e-19	1.64015	0.345	0.281	0.064	2.00653847755575e-14	C55 Retina_Bipolar Cells	SYDE1	0.064
1.34282547158973e-25	2.43909	0.099	0.036	0.063	3.36753771765272e-21	C55 Retina_Bipolar Cells	cldn15la	0.063
6.38539707916521e-14	2.19886	0.177	0.114	0.063	1.60132987951305e-09	C55 Retina_Bipolar Cells	ddx11	0.063
3.66802116891136e-13	1.64393	0.244	0.181	0.063	9.1986634873959e-09	C55 Retina_Bipolar Cells	nxpe3	0.063
6.16635426556231e-14	1.46622	0.3	0.237	0.063	1.54639832271772e-09	C55 Retina_Bipolar Cells	CREB5.1	0.063
4.34656519069763e-27	1.36777	0.459	0.396	0.063	1.09003161852315e-22	C55 Retina_Bipolar Cells	LUZP1	0.063
3.32853369725744e-66	1.06806	0.727	0.664	0.063	8.34729680598221e-62	C55 Retina_Bipolar Cells	MDGA2	0.063
1.31287847419367e-15	1.8971	0.289	0.227	0.062	3.2924366375829e-11	C55 Retina_Bipolar Cells	psma4	0.062
2.2184808512137e-17	1.60622	0.341	0.279	0.062	5.56350627867371e-13	C55 Retina_Bipolar Cells	klhl18	0.062
1.19592018323995e-13	1.50333	0.284	0.222	0.062	2.99912863552916e-09	C55 Retina_Bipolar Cells	pdzd7a	0.062
4.67220631321575e-91	1.19796	0.743	0.681	0.062	1.17169589922824e-86	C55 Retina_Bipolar Cells	hlfa	0.062
5.24567127933845e-60	1.33316	0.633	0.572	0.061	1.3155094434325e-55	C55 Retina_Bipolar Cells	fgd4a	0.061
2.05309241680878e-33	1.36729	0.508	0.447	0.061	5.14874516287305e-29	C55 Retina_Bipolar Cells	PEX5L	0.061
4.20540979722733e-133	1.267	0.825	0.764	0.061	1.05463266894867e-128	C55 Retina_Bipolar Cells	mapk10	0.061
4.28865348902993e-17	1.47667	0.342	0.282	0.06	1.07550852197893e-12	C55 Retina_Bipolar Cells	ptpreb	0.06
5.04937823192784e-59	1.35887	0.632	0.572	0.06	1.26628307300286e-54	C55 Retina_Bipolar Cells	OSBPL10	0.06
1.25288301451116e-19	1.57499	0.366	0.306	0.06	3.14198002379109e-15	C55 Retina_Bipolar Cells	angel2	0.06
1.40956276038726e-48	1.42556	0.563	0.503	0.06	3.53490149049917e-44	C55 Retina_Bipolar Cells	ets2	0.06
8.64131125302584e-11	1.47956	0.205	0.146	0.059	2.16706803603382e-06	C55 Retina_Bipolar Cells	calb2b	0.059
8.34075710267418e-84	0.889497	0.858	0.799	0.059	2.09169506620863e-79	C55 Retina_Bipolar Cells	DSCAML1	0.059
2.21619728018628e-41	1.2803	0.559	0.501	0.058	5.55777953925116e-37	C55 Retina_Bipolar Cells	KCNAB3	0.058
2.64930165474563e-16	1.48502	0.354	0.296	0.058	6.64391868977109e-12	C55 Retina_Bipolar Cells	cd9a	0.058
7.63337583187579e-17	1.2211	0.392	0.334	0.058	1.91429799111781e-12	C55 Retina_Bipolar Cells	UBE2QL1	0.058
2.0891333369032e-13	2.0234	0.13	0.073	0.057	5.23912858228584e-09	C55 Retina_Bipolar Cells	ENSDARG00000057790	0.057
2.79774139269632e-15	1.59678	0.326	0.269	0.057	7.01617586460383e-11	C55 Retina_Bipolar Cells	glrba	0.057
7.00080545645782e-12	1.52421	0.247	0.19	0.057	1.75566199237049e-07	C55 Retina_Bipolar Cells	rgra	0.057
7.39462496497195e-84	1.35366	0.697	0.64	0.057	1.85442404871567e-79	C55 Retina_Bipolar Cells	ubl3a	0.057
6.41342546618509e-11	1.87175	0.161	0.105	0.056	1.6083588384099e-06	C55 Retina_Bipolar Cells	ENSDARG00000088972	0.056
6.81969472523682e-18	1.66384	0.346	0.29	0.056	1.71024304319489e-13	C55 Retina_Bipolar Cells	edc4	0.056
2.56271693300259e-12	1.52439	0.265	0.209	0.056	6.4267815245839e-08	C55 Retina_Bipolar Cells	tmtops2b	0.056
1.53047044719553e-12	1.44119	0.291	0.235	0.056	3.83811378747696e-08	C55 Retina_Bipolar Cells	myoz2b	0.056
4.67246340547776e-66	1.39729	0.658	0.602	0.056	1.17176037282571e-61	C55 Retina_Bipolar Cells	rap1gapa	0.056
6.76174960960022e-10	1.34052	0.18	0.124	0.056	1.69571156709554e-05	C55 Retina_Bipolar Cells	ENSDARG00000102288	0.056
2.5845858474265e-31	1.27892	0.507	0.451	0.056	6.48162438817619e-27	C55 Retina_Bipolar Cells	ENSDARG00000104435	0.056
7.3092477842314e-15	1.55011	0.325	0.27	0.055	1.83301315932955e-10	C55 Retina_Bipolar Cells	cradd	0.055
3.10228225570715e-16	1.53409	0.358	0.303	0.055	7.77990344086239e-12	C55 Retina_Bipolar Cells	ENSDARG00000094605	0.055
3.59079872651514e-11	1.52161	0.251	0.196	0.055	9.00500504635468e-07	C55 Retina_Bipolar Cells	ENSDARG00000086204	0.055
4.66828970194045e-15	1.38315	0.337	0.282	0.055	1.17071369145263e-10	C55 Retina_Bipolar Cells	ENSDARG00000104849	0.055
2.811102704056e-09	1.30865	0.2	0.145	0.055	7.04968336123165e-05	C55 Retina_Bipolar Cells	ntf3	0.055
8.3259797521723e-20	2.82977	0.09	0.036	0.054	2.08798920224977e-15	C55 Retina_Bipolar Cells	ENSDARG00000100461	0.054
4.57630715746149e-17	1.52585	0.366	0.312	0.054	1.14764630894819e-12	C55 Retina_Bipolar Cells	PRKD3	0.054
5.09643711427232e-12	1.41312	0.291	0.237	0.054	1.27808449951721e-07	C55 Retina_Bipolar Cells	ENSDARG00000109256	0.054
8.0394108617539e-10	1.77562	0.187	0.134	0.053	2.01612345591064e-05	C55 Retina_Bipolar Cells	PRKD2	0.053
1.38918327648339e-10	1.69425	0.226	0.173	0.053	3.48379382076505e-06	C55 Retina_Bipolar Cells	rragd	0.053
4.96227115059066e-10	1.64101	0.205	0.152	0.053	1.24443835914513e-05	C55 Retina_Bipolar Cells	twf2b	0.053
3.47164298995941e-10	1.53743	0.243	0.19	0.053	8.7061862902202e-06	C55 Retina_Bipolar Cells	st3gal4	0.053
7.37049124665248e-24	1.36113	0.447	0.394	0.053	1.84837179483551e-19	C55 Retina_Bipolar Cells	ADCY6	0.053
8.7554915843435e-90	1.32477	0.718	0.665	0.053	2.19570217952166e-85	C55 Retina_Bipolar Cells	atp1a3b	0.053
1.9646536588769e-17	2.67237	0.091	0.039	0.052	4.92695844573149e-13	C55 Retina_Bipolar Cells	dnaaf1	0.052
6.24764920279058e-13	1.52758	0.301	0.249	0.052	1.56678546707582e-08	C55 Retina_Bipolar Cells	CCDC92B	0.052
2.11974933842505e-40	1.43049	0.559	0.507	0.052	5.31590739090234e-36	C55 Retina_Bipolar Cells	CELSR3	0.052
2.29169349347978e-26	1.40815	0.457	0.405	0.052	5.7471089429486e-22	C55 Retina_Bipolar Cells	rtn2b	0.052
1.58903914132707e-09	1.29787	0.245	0.193	0.052	3.98499235862003e-05	C55 Retina_Bipolar Cells	klc3	0.052
8.46191988480036e-09	1.27986	0.207	0.155	0.052	0.000212208	C55 Retina_Bipolar Cells	GUCA1A	0.052
1.20892602617169e-75	1.27713	0.702	0.65	0.052	3.03174468843337e-71	C55 Retina_Bipolar Cells	celf3a	0.052
8.17311524150986e-27	3.23496	0.071	0.02	0.051	2.04965384026584e-22	C55 Retina_Bipolar Cells	ENSDARG00000096242	0.051
2.98924564454943e-10	1.72301	0.231	0.18	0.051	7.49643022740107e-06	C55 Retina_Bipolar Cells	ENSDARG00000062277	0.051
4.08363018260404e-12	1.52482	0.281	0.23	0.051	1.02409277719344e-07	C55 Retina_Bipolar Cells	RAPGEF1	0.051
8.5660228199228e-21	2.70699	0.078	0.028	0.05	2.14818720278024e-16	C55 Retina_Bipolar Cells	ENSDARG00000075046	0.05
5.72517513790452e-37	1.34871	0.535	0.485	0.05	1.4357594210837e-32	C55 Retina_Bipolar Cells	ENSDARG00000112136	0.05
8.212581935675e-20	1.38355	0.423	0.374	0.049	2.05955129782858e-15	C55 Retina_Bipolar Cells	ENSDARG00000100422	0.049
6.02241055271986e-11	1.33499	0.301	0.252	0.049	1.51030011841109e-06	C55 Retina_Bipolar Cells	ENSDARG00000074508	0.049
4.45971799852941e-107	1.13754	0.81	0.761	0.049	1.1184080796712e-102	C55 Retina_Bipolar Cells	DOC2B	0.049
6.42349362936488e-16	2.56319	0.084	0.036	0.048	1.61088373237213e-11	C55 Retina_Bipolar Cells	syce2	0.048
2.92030283872075e-17	1.56301	0.372	0.324	0.048	7.32353545894389e-13	C55 Retina_Bipolar Cells	acsl1a	0.048
3.79978044416594e-08	1.43831	0.18	0.132	0.048	0.000952909	C55 Retina_Bipolar Cells	ACVR1C	0.048
7.7276447902547e-21	1.36623	0.415	0.367	0.048	1.93793876050007e-16	C55 Retina_Bipolar Cells	gbp	0.048
2.10911859814566e-30	1.34899	0.505	0.457	0.048	5.2892476204297e-26	C55 Retina_Bipolar Cells	ENSDARG00000074317	0.048
1.8312921647512e-34	1.24948	0.533	0.485	0.048	4.59251449076307e-30	C55 Retina_Bipolar Cells	mtss1la	0.048
6.06504301579376e-09	1.79287	0.141	0.094	0.047	0.000152099	C55 Retina_Bipolar Cells	lhx4	0.047
6.81002438547865e-09	1.79275	0.199	0.152	0.047	0.000170782	C55 Retina_Bipolar Cells	ENSDARG00000052277	0.047
8.97030022342972e-09	1.82924	0.131	0.085	0.046	0.000224957	C55 Retina_Bipolar Cells	MYO7B	0.046
2.58098023912182e-10	1.5113	0.279	0.233	0.046	6.47258224366969e-06	C55 Retina_Bipolar Cells	tob1b	0.046
8.65956175524843e-11	1.50151	0.289	0.243	0.046	2.1716448969812e-06	C55 Retina_Bipolar Cells	pgm2l1	0.046
1.95783056180681e-15	1.40693	0.364	0.318	0.046	4.90984748289912e-11	C55 Retina_Bipolar Cells	zdhhc18b	0.046
1.02276749269295e-34	1.16192	0.555	0.509	0.046	2.56489631817538e-30	C55 Retina_Bipolar Cells	ENSDARG00000098860	0.046
3.03742247745547e-123	1.23089	0.828	0.782	0.046	7.61724808896284e-119	C55 Retina_Bipolar Cells	THRA	0.046
5.59617324278088e-121	1.20544	0.823	0.777	0.046	1.40340832582459e-116	C55 Retina_Bipolar Cells	znf385b	0.046
3.43781686410127e-10	1.9803	0.103	0.058	0.045	8.62135713179317e-06	C55 Retina_Bipolar Cells	nxph2b	0.045
2.31450088068537e-08	1.95299	0.134	0.089	0.045	0.000580431	C55 Retina_Bipolar Cells	ENSDARG00000074528	0.045
1.69148295783591e-08	1.8926	0.128	0.083	0.045	0.00042419	C55 Retina_Bipolar Cells	GRB14	0.045
1.18853537729006e-08	1.81913	0.201	0.156	0.045	0.000298061	C55 Retina_Bipolar Cells	txnrd3	0.045
5.04500227624846e-08	1.77675	0.163	0.118	0.045	0.00126519	C55 Retina_Bipolar Cells	ENSDARG00000112433	0.045
1.14163396892746e-08	1.50527	0.246	0.201	0.045	0.000286299	C55 Retina_Bipolar Cells	htr1d	0.045
1.00656000859471e-07	1.47244	0.179	0.134	0.045	0.00252425	C55 Retina_Bipolar Cells	AMPD3	0.045
4.70208413130487e-08	1.45905	0.216	0.171	0.045	0.00117919	C55 Retina_Bipolar Cells	zgc:110045	0.045
1.11318377877301e-11	2.30316	0.09	0.046	0.044	2.79164228040695e-07	C55 Retina_Bipolar Cells	bgna	0.044
2.84653029920009e-08	1.92065	0.13	0.086	0.044	0.000713853	C55 Retina_Bipolar Cells	ENSDARG00000079293	0.044
8.67139503296967e-08	1.50784	0.209	0.165	0.044	0.00217461	C55 Retina_Bipolar Cells	KLHL23	0.044
7.69559016088906e-12	1.42208	0.334	0.29	0.044	1.92990010054776e-07	C55 Retina_Bipolar Cells	ENSDARG00000096562	0.044
2.56884331298913e-18	1.35832	0.404	0.36	0.044	6.44214526031415e-14	C55 Retina_Bipolar Cells	ENSDARG00000089243	0.044
1.76821655906744e-15	1.24962	0.391	0.347	0.044	4.43433348682932e-11	C55 Retina_Bipolar Cells	slco4a1	0.044
1.19986473320959e-06	1.10648	0.195	0.151	0.044	0.0300902	C55 Retina_Bipolar Cells	rd3	0.044
2.07949187325054e-47	1.26035	0.602	0.558	0.044	5.2149497197377e-43	C55 Retina_Bipolar Cells	dnm1a	0.044
7.62165925991741e-14	2.71174	0.075	0.032	0.043	1.91135970920209e-09	C55 Retina_Bipolar Cells	lyrm5b	0.043
9.05871837495358e-11	2.18523	0.09	0.047	0.043	2.27174539407086e-06	C55 Retina_Bipolar Cells	cyp2y3	0.043
1.41976762572299e-09	2.14725	0.098	0.055	0.043	3.56049325178812e-05	C55 Retina_Bipolar Cells	slc12a10.3	0.043
2.45717794499769e-09	1.61268	0.251	0.208	0.043	6.16211085046522e-05	C55 Retina_Bipolar Cells	JAM3	0.043
5.23243598919507e-09	1.48045	0.256	0.213	0.043	0.000131219	C55 Retina_Bipolar Cells	gabrr3a	0.043
1.02118495642794e-09	1.33382	0.29	0.247	0.043	2.56092763372999e-05	C55 Retina_Bipolar Cells	ENSDARG00000040430	0.043
3.65698287926168e-25	1.12125	0.5	0.457	0.043	9.17098166461244e-21	C55 Retina_Bipolar Cells	FRY	0.043
2.66113286574384e-08	1.89667	0.119	0.077	0.042	0.000667359	C55 Retina_Bipolar Cells	tgfa	0.042
6.04001058248534e-10	1.39582	0.287	0.245	0.042	1.51471385387567e-05	C55 Retina_Bipolar Cells	septin5b	0.042
2.17819252320347e-23	1.37198	0.451	0.409	0.042	5.46247120968965e-19	C55 Retina_Bipolar Cells	gapdhs	0.042
8.38774792588625e-43	1.35987	0.558	0.516	0.042	2.10347942485375e-38	C55 Retina_Bipolar Cells	rnf24	0.042
2.91069478783583e-50	1.11739	0.64	0.598	0.042	7.2994403889347e-46	C55 Retina_Bipolar Cells	ubald1a	0.042
3.11389045697918e-57	1.08924	0.682	0.64	0.042	7.8090144880124e-53	C55 Retina_Bipolar Cells	tmem178bb	0.042
2.30379423986802e-06	0.952735	0.139	0.097	0.042	0.0577746	C55 Retina_Bipolar Cells	rcvrn2	0.042
1.56107872024309e-09	2.19979	0.095	0.054	0.041	3.91487321462563e-05	C55 Retina_Bipolar Cells	arpin	0.041
1.10502952816422e-07	1.95783	0.123	0.082	0.041	0.00277119	C55 Retina_Bipolar Cells	ENSDARG00000088833	0.041
2.03810887469087e-09	1.55582	0.261	0.22	0.041	5.11116943594977e-05	C55 Retina_Bipolar Cells	prelid1a	0.041
2.98998510558415e-07	1.50559	0.211	0.17	0.041	0.00749828	C55 Retina_Bipolar Cells	gpr137ba	0.041
1.71886422213182e-15	1.43618	0.384	0.343	0.041	4.31056769626219e-11	C55 Retina_Bipolar Cells	ENSDARG00000062964	0.041
7.07897994814454e-15	1.40572	0.376	0.335	0.041	1.77526659139569e-10	C55 Retina_Bipolar Cells	naxd	0.041
1.29911122019708e-97	1.28578	0.743	0.702	0.041	3.25791111801023e-93	C55 Retina_Bipolar Cells	atp1b2a	0.041
1.13020052351779e-27	3.62791	0.051	0.011	0.04	2.83431687287791e-23	C55 Retina_Bipolar Cells	zgc:163073	0.04
1.43767372007269e-11	2.21933	0.074	0.034	0.04	3.6053981551983e-07	C55 Retina_Bipolar Cells	ENSDARG00000071640	0.04
2.46153479529137e-07	1.88538	0.121	0.081	0.04	0.00617304	C55 Retina_Bipolar Cells	ENSDARG00000062156	0.04
7.71905084621617e-07	1.68673	0.139	0.099	0.04	0.0193578	C55 Retina_Bipolar Cells	isl1a	0.04
1.36784786279118e-06	1.49352	0.14	0.1	0.04	0.0343029	C55 Retina_Bipolar Cells	zgc:63972	0.04
8.86349917733713e-21	1.42913	0.423	0.383	0.04	2.2227883236926e-16	C55 Retina_Bipolar Cells	ENSDARG00000018853	0.04
9.58667423963658e-11	1.39618	0.307	0.267	0.04	2.40414616581606e-06	C55 Retina_Bipolar Cells	acox1	0.04
1.00236764452774e-10	1.39511	0.315	0.275	0.04	2.51373757894666e-06	C55 Retina_Bipolar Cells	ADAM17	0.04
1.67659994915831e-13	1.36837	0.349	0.309	0.04	4.20457735249922e-09	C55 Retina_Bipolar Cells	ENSDARG00000103294	0.04
6.90157754513989e-16	1.32241	0.394	0.354	0.04	1.73077761677018e-11	C55 Retina_Bipolar Cells	sypa	0.04
6.93508266444502e-19	1.22329	0.425	0.385	0.04	1.73918003058952e-14	C55 Retina_Bipolar Cells	pcnt	0.04
2.95519010563569e-13	2.54409	0.068	0.029	0.039	7.41102574691319e-09	C55 Retina_Bipolar Cells	bco2l	0.039
2.01560366064002e-06	1.63783	0.158	0.119	0.039	0.0505473	C55 Retina_Bipolar Cells	ENSDARG00000073918	0.039
1.1606558369588e-06	1.61029	0.183	0.144	0.039	0.0291069	C55 Retina_Bipolar Cells	vasna	0.039
8.74549545582454e-07	1.54196	0.172	0.133	0.039	0.021932	C55 Retina_Bipolar Cells	cnrip1b	0.039
5.83100572837933e-10	1.48661	0.294	0.255	0.039	1.46229961656297e-05	C55 Retina_Bipolar Cells	ttc39c	0.039
9.77725951819739e-07	1.44378	0.216	0.177	0.039	0.0245194	C55 Retina_Bipolar Cells	zgc:73226	0.039
8.70958113211928e-11	2.36024	0.074	0.036	0.038	2.18418875631287e-06	C55 Retina_Bipolar Cells	ENSDARG00000113723	0.038
1.13668039667945e-06	1.77539	0.133	0.095	0.038	0.0285057	C55 Retina_Bipolar Cells	gdnfa	0.038
1.40521922799529e-06	1.76846	0.127	0.089	0.038	0.0352401	C55 Retina_Bipolar Cells	ENSDARG00000107353	0.038
4.71129086187041e-07	1.72553	0.107	0.069	0.038	0.011815	C55 Retina_Bipolar Cells	ENSDARG00000078485	0.038
1.38069004173216e-06	1.61312	0.173	0.135	0.038	0.0346249	C55 Retina_Bipolar Cells	ghrhra	0.038
6.7422344989501e-17	1.40977	0.4	0.362	0.038	1.69081756764671e-12	C55 Retina_Bipolar Cells	mapk14a	0.038
2.87930637626869e-10	1.33412	0.323	0.285	0.038	7.22072453040661e-06	C55 Retina_Bipolar Cells	zgc:153012	0.038
2.0682766948271e-10	1.28554	0.33	0.292	0.038	5.18682429528741e-06	C55 Retina_Bipolar Cells	APBA1.1	0.038
2.47756719542381e-32	1.26004	0.55	0.512	0.038	6.21324301268382e-28	C55 Retina_Bipolar Cells	nup35	0.038
2.81753269768101e-65	1.24346	0.649	0.611	0.038	7.06580849924444e-61	C55 Retina_Bipolar Cells	cry2	0.038
1.00031906831142e-69	1.13994	0.698	0.66	0.038	2.50860015951138e-65	C55 Retina_Bipolar Cells	nr1d1	0.038
2.22982743186251e-06	1.6672	0.121	0.084	0.037	0.0559196	C55 Retina_Bipolar Cells	fam163ab	0.037
1.12810386730804e-08	1.40092	0.29	0.253	0.037	0.000282906	C55 Retina_Bipolar Cells	cdk5r1a	0.037
8.45536637821418e-26	1.3254	0.488	0.451	0.037	2.12043678032855e-21	C55 Retina_Bipolar Cells	deptor	0.037
4.03962979432593e-19	1.20657	0.451	0.414	0.037	1.01305835982106e-14	C55 Retina_Bipolar Cells	IQSEC3.1	0.037
3.48982113904616e-87	1.17679	0.739	0.702	0.037	8.75177345249996e-83	C55 Retina_Bipolar Cells	ARHGAP21	0.037
1.33060437839665e-30	1.17165	0.532	0.495	0.037	3.33688966014313e-26	C55 Retina_Bipolar Cells	ENSDARG00000095170	0.037
4.62525767342201e-74	1.11858	0.738	0.701	0.037	1.15992211934077e-69	C55 Retina_Bipolar Cells	fstl5	0.037
1.94138978246137e-08	2.12229	0.079	0.043	0.036	0.000486862	C55 Retina_Bipolar Cells	ENSDARG00000088680	0.036
2.01008297819034e-11	1.41818	0.327	0.291	0.036	5.04088609270573e-07	C55 Retina_Bipolar Cells	ppp2r1ba	0.036
8.04412284024632e-06	1.39541	0.191	0.155	0.036	0.201731	C55 Retina_Bipolar Cells	KLF5.1	0.036
1.09893933195136e-08	2.20455	0.074	0.039	0.035	0.000275592	C55 Retina_Bipolar Cells	ENSDARG00000051892	0.035
3.56900826981354e-07	1.95868	0.092	0.057	0.035	0.00895036	C55 Retina_Bipolar Cells	ENSDARG00000090072	0.035
8.95641336472356e-06	1.60009	0.144	0.109	0.035	0.224609	C55 Retina_Bipolar Cells	hs3st3l	0.035
4.5164067944535e-09	1.53735	0.28	0.245	0.035	0.000113262	C55 Retina_Bipolar Cells	TPCN1	0.035
2.6377487245787e-21	1.38084	0.454	0.419	0.035	6.61494625149846e-17	C55 Retina_Bipolar Cells	vangl1	0.035
4.79265917253083e-24	1.34638	0.473	0.438	0.035	1.20190306728728e-19	C55 Retina_Bipolar Cells	rbms2b	0.035
4.53785725443283e-08	1.30275	0.277	0.242	0.035	0.001138	C55 Retina_Bipolar Cells	gpkow	0.035
4.64440974649998e-22	1.21578	0.466	0.431	0.035	1.16472507622727e-17	C55 Retina_Bipolar Cells	slc25a36a	0.035
1.94566422072762e-72	1.03101	0.756	0.721	0.035	4.87933673274072e-68	C55 Retina_Bipolar Cells	INPP4B	0.035
2.19724758076592e-13	1.24554	0.384	0.35	0.034	5.51025748304477e-09	C55 Retina_Bipolar Cells	APBB3	0.034
9.26190535046586e-35	1.32285	0.563	0.529	0.034	2.32270062378983e-30	C55 Retina_Bipolar Cells	CAMK2B	0.034
2.04915182429823e-07	2.1963	0.076	0.043	0.033	0.00513886	C55 Retina_Bipolar Cells	PI15	0.033
1.72178188936309e-07	1.93794	0.076	0.043	0.033	0.00431788	C55 Retina_Bipolar Cells	rprm3	0.033
5.92536242978821e-06	1.56934	0.195	0.162	0.033	0.148596	C55 Retina_Bipolar Cells	PEA15	0.033
2.77574657035845e-128	1.12776	0.855	0.822	0.033	6.96101724914493e-124	C55 Retina_Bipolar Cells	chn1	0.033
8.07905227755862e-11	2.48028	0.055	0.023	0.032	2.02606473016615e-06	C55 Retina_Bipolar Cells	ENSDARG00000089255	0.032
1.96783069132746e-10	2.47257	0.058	0.026	0.032	4.934925807711e-06	C55 Retina_Bipolar Cells	nxnl1	0.032
1.25416845962936e-07	2.06741	0.07	0.038	0.032	0.0031452	C55 Retina_Bipolar Cells	CYTIP	0.032
1.60252061196103e-06	1.96713	0.079	0.047	0.032	0.040188	C55 Retina_Bipolar Cells	ENSDARG00000053746	0.032
1.00814620084518e-06	1.95844	0.078	0.046	0.032	0.0252823	C55 Retina_Bipolar Cells	kcnv2a	0.032
7.08151999987592e-06	1.68347	0.095	0.063	0.032	0.17759	C55 Retina_Bipolar Cells	ENSDARG00000099695	0.032
6.46766856259634e-11	1.16574	0.365	0.333	0.032	1.62196192212791e-06	C55 Retina_Bipolar Cells	ENSDARG00000002411	0.032
9.17608385417517e-09	2.17165	0.059	0.028	0.031	0.000230118	C55 Retina_Bipolar Cells	nr0b2a	0.031
6.18305897477606e-06	1.76032	0.084	0.053	0.031	0.155059	C55 Retina_Bipolar Cells	ENSDARG00000094473	0.031
5.99526798260318e-07	1.45404	0.255	0.224	0.031	0.0150349	C55 Retina_Bipolar Cells	ivns1abpb	0.031
1.70291077750911e-06	1.33591	0.25	0.219	0.031	0.0427056	C55 Retina_Bipolar Cells	ccbe1	0.031
1.00905035086005e-07	1.25358	0.29	0.259	0.031	0.0025305	C55 Retina_Bipolar Cells	smpd2a	0.031
1.05831527011613e-40	1.15997	0.596	0.565	0.031	2.65404303439724e-36	C55 Retina_Bipolar Cells	FOXN2	0.031
1.00495515917994e-12	1.13176	0.41	0.379	0.031	2.52022654819146e-08	C55 Retina_Bipolar Cells	adcy7	0.031
6.31746608822583e-16	3.24341	0.043	0.013	0.03	1.58429414560527e-11	C55 Retina_Bipolar Cells	ENSDARG00000095200	0.03
2.43169840947789e-06	1.99173	0.074	0.044	0.03	0.0609821	C55 Retina_Bipolar Cells	myoz2a	0.03
6.01979888053174e-06	1.84871	0.079	0.049	0.03	0.150965	C55 Retina_Bipolar Cells	ENSDARG00000093836	0.03
2.58863292141897e-18	1.48762	0.426	0.396	0.03	6.49177364033449e-14	C55 Retina_Bipolar Cells	KLHL17	0.03
8.95444603557391e-08	1.38434	0.28	0.25	0.03	0.0022456	C55 Retina_Bipolar Cells	smpdl3a	0.03
3.83685535704484e-28	1.20144	0.518	0.488	0.03	9.62206586439706e-24	C55 Retina_Bipolar Cells	ENSDARG00000101975	0.03
6.67599560437613e-49	1.29068	0.63	0.601	0.029	1.67420617766545e-44	C55 Retina_Bipolar Cells	ENSDARG00000034105	0.029
4.05957358441321e-07	1.35221	0.277	0.249	0.028	0.0101806	C55 Retina_Bipolar Cells	cryba1a	0.028
8.81547877002455e-35	1.24446	0.543	0.515	0.028	2.21074576594676e-30	C55 Retina_Bipolar Cells	cpe	0.028
5.08473321977948e-08	1.63097	0.277	0.25	0.027	0.00127515	C55 Retina_Bipolar Cells	stxbp2	0.027
4.58198810644295e-13	1.31461	0.383	0.356	0.027	1.14907097733376e-08	C55 Retina_Bipolar Cells	pdlim5a	0.027
5.34749659017858e-33	1.30926	0.546	0.519	0.027	1.34104519488498e-28	C55 Retina_Bipolar Cells	appb	0.027
3.22191971675182e-25	1.11848	0.515	0.488	0.027	8.07993026567021e-21	C55 Retina_Bipolar Cells	RAD54L2	0.027
3.93802114567405e-17	3.27853	0.034	0.008	0.026	9.87576942912137e-13	C55 Retina_Bipolar Cells	ENSDARG00000103445	0.026
5.65930939103191e-07	1.32672	0.28	0.254	0.026	0.0141924	C55 Retina_Bipolar Cells	LRRC38	0.026
2.92345364441985e-37	1.24543	0.572	0.546	0.026	7.3314370494761e-33	C55 Retina_Bipolar Cells	PKN1	0.026
3.73416555606251e-06	1.26318	0.267	0.242	0.025	0.0936454	C55 Retina_Bipolar Cells	tagln3a	0.025
4.0372287915553e-49	1.22508	0.62	0.595	0.025	1.01245623634624e-44	C55 Retina_Bipolar Cells	klf13	0.025
2.84716589345305e-08	1.53001	0.307	0.283	0.024	0.000714012	C55 Retina_Bipolar Cells	ankrd13c	0.024
6.78490620579953e-18	1.378	0.418	0.394	0.024	1.70151877829041e-13	C55 Retina_Bipolar Cells	ENSDARG00000076964	0.024
2.00771952680761e-08	1.32056	0.317	0.293	0.024	0.000503496	C55 Retina_Bipolar Cells	ENSDARG00000075813	0.024
1.14436334931717e-07	1.53413	0.293	0.27	0.023	0.00286983	C55 Retina_Bipolar Cells	ADISSP	0.023
5.19777286313181e-59	1.06495	0.692	0.669	0.023	1.30349747861619e-54	C55 Retina_Bipolar Cells	wasf3b	0.023
5.24855598441595e-14	1.36027	0.392	0.37	0.022	1.31623286977183e-09	C55 Retina_Bipolar Cells	map3k5	0.022
4.89360199589294e-14	1.29669	0.414	0.392	0.022	1.22721750853003e-09	C55 Retina_Bipolar Cells	ENSDARG00000100722	0.022
3.1316544812391e-18	1.19585	0.457	0.435	0.022	7.85356310805143e-14	C55 Retina_Bipolar Cells	usp36	0.022
7.42435997417178e-21	1.16419	0.488	0.466	0.022	1.8618809943228e-16	C55 Retina_Bipolar Cells	NAT16	0.022
6.69791106043469e-48	1.08149	0.642	0.62	0.022	1.67970213573581e-43	C55 Retina_Bipolar Cells	nr1d2b	0.022
1.87465295399457e-34	1.11824	0.572	0.55	0.022	4.70125467802758e-30	C55 Retina_Bipolar Cells	src	0.022
1.98896550442336e-07	1.33038	0.315	0.294	0.021	0.00498793	C55 Retina_Bipolar Cells	fra10ac1	0.021
1.48128358744796e-32	1.20511	0.553	0.532	0.021	3.714762980602e-28	C55 Retina_Bipolar Cells	spire1a	0.021
2.83087000781043e-24	1.14708	0.513	0.492	0.021	7.099255805587e-20	C55 Retina_Bipolar Cells	DST	0.021
9.96214515774828e-82	1.13518	0.744	0.723	0.021	2.49830676266011e-77	C55 Retina_Bipolar Cells	ASAP1	0.021
9.36917729746158e-12	1.23201	0.386	0.366	0.02	2.34960228265741e-07	C55 Retina_Bipolar Cells	RBL2	0.02
2.92791305378807e-06	1.21204	0.297	0.277	0.02	0.0734262	C55 Retina_Bipolar Cells	cdc34a	0.02
1.62665823998644e-18	1.20556	0.46	0.44	0.02	4.07933353423799e-14	C55 Retina_Bipolar Cells	sema3fa	0.02
7.96292137403904e-13	1.11355	0.411	0.391	0.02	1.99694142218151e-08	C55 Retina_Bipolar Cells	oaz2a	0.02
3.93789108113878e-07	2.68082	0.033	0.014	0.019	0.00987544	C55 Retina_Bipolar Cells	ENSDARG00000095106	0.019
2.09782491695559e-11	1.32703	0.366	0.347	0.019	5.26092532674123e-07	C55 Retina_Bipolar Cells	slc43a2b	0.019
1.1474597885924e-64	1.25664	0.689	0.67	0.019	2.87759965783201e-60	C55 Retina_Bipolar Cells	ext1a	0.019
3.23919108501702e-97	1.03926	0.821	0.802	0.019	8.12324340300568e-93	C55 Retina_Bipolar Cells	dlg1b	0.019
6.59359992739248e-06	2.38555	0.035	0.017	0.018	0.165354	C55 Retina_Bipolar Cells	MSC	0.018
2.85174404721619e-06	2.37608	0.033	0.015	0.018	0.071516	C55 Retina_Bipolar Cells	ENSDARG00000068493	0.018
9.68269262420529e-08	2.16128	0.029	0.011	0.018	0.00242823	C55 Retina_Bipolar Cells	si:ch73-42k18.1	0.018
1.70072345460123e-36	1.25259	0.562	0.544	0.018	4.26507427944897e-32	C55 Retina_Bipolar Cells	CAPN15	0.018
3.87388495671462e-37	1.23048	0.576	0.558	0.018	9.71492869444893e-33	C55 Retina_Bipolar Cells	vash2	0.018
1.0048944517292e-10	1.33785	0.359	0.342	0.017	2.52007430604649e-06	C55 Retina_Bipolar Cells	ABCD2	0.017
9.62199000391283e-15	1.1821	0.438	0.421	0.017	2.41300265318126e-10	C55 Retina_Bipolar Cells	evla	0.017
1.13546638337231e-29	1.13471	0.548	0.531	0.017	2.84752259622107e-25	C55 Retina_Bipolar Cells	EFR3B.1	0.017
2.57727450174393e-22	0.983066	0.548	0.531	0.017	6.46328899547343e-18	C55 Retina_Bipolar Cells	SLC45A4.1	0.017
1.96444661095846e-09	1.43718	0.349	0.333	0.016	4.92643921096164e-05	C55 Retina_Bipolar Cells	pth1r	0.016
1.16126205695248e-35	1.26414	0.554	0.538	0.016	2.91221298642544e-31	C55 Retina_Bipolar Cells	hk1	0.016
4.73412743216823e-30	1.25238	0.554	0.538	0.016	1.18722447743915e-25	C55 Retina_Bipolar Cells	gpc1b	0.016
8.6607795258396e-20	1.14635	0.492	0.476	0.016	2.17195028949006e-15	C55 Retina_Bipolar Cells	LRFN5	0.016
6.43999706808885e-32	1.08263	0.581	0.565	0.016	1.61502246473532e-27	C55 Retina_Bipolar Cells	STXBP4	0.016
1.07588489628851e-12	1.23754	0.413	0.398	0.015	2.69810414291233e-08	C55 Retina_Bipolar Cells	ccdc85cb	0.015
1.08642606867935e-23	1.14587	0.519	0.504	0.015	2.72453929503406e-19	C55 Retina_Bipolar Cells	lrrc75bb	0.015
1.11259629058357e-73	1.06973	0.77	0.755	0.015	2.79016897752549e-69	C55 Retina_Bipolar Cells	ENSDARG00000088650	0.015
1.60541069758383e-16	1.24395	0.447	0.433	0.014	4.02604894740074e-12	C55 Retina_Bipolar Cells	abca5	0.014
8.49205978695729e-17	1.1786	0.45	0.436	0.014	2.12963875337315e-12	C55 Retina_Bipolar Cells	ENSDARG00000088171	0.014
4.21471235343911e-11	3.59873	0.016	0.003	0.013	1.05696556399546e-06	C55 Retina_Bipolar Cells	ENSDARG00000078844	0.013
6.36028526516385e-06	2.60607	0.02	0.007	0.013	0.159503	C55 Retina_Bipolar Cells	ENSDARG00000112487	0.013
6.57927564796271e-21	1.23853	0.497	0.484	0.013	1.64995074699609e-16	C55 Retina_Bipolar Cells	epb41l3a	0.013
1.82148567699626e-87	1.07531	0.789	0.776	0.013	4.56792178077123e-83	C55 Retina_Bipolar Cells	MYO16	0.013
8.42692754705556e-91	1.06803	0.793	0.78	0.013	2.11330489025059e-86	C55 Retina_Bipolar Cells	cdk17	0.013
4.28615243134827e-30	1.04873	0.593	0.58	0.013	1.07488130673352e-25	C55 Retina_Bipolar Cells	zgc:122979	0.013
1.03123747861297e-104	0.958126	0.865	0.852	0.013	2.5861373488656e-100	C55 Retina_Bipolar Cells	ncor2	0.013
1.97462845338856e-65	0.84191	0.822	0.809	0.013	4.95197323540783e-61	C55 Retina_Bipolar Cells	HIVEP1	0.013
2.4456717531651e-07	3.14652	0.016	0.004	0.012	0.00613326	C55 Retina_Bipolar Cells	or64e1	0.012
1.35049568315435e-18	1.16789	0.478	0.466	0.012	3.38677307421447e-14	C55 Retina_Bipolar Cells	ENSDARG00000097630	0.012
2.95869650221948e-74	1.16092	0.713	0.701	0.012	7.419819088266e-70	C55 Retina_Bipolar Cells	ip6k2b	0.012
6.62257005943923e-32	1.02175	0.59	0.578	0.012	1.66080811950617e-27	C55 Retina_Bipolar Cells	oxr1b	0.012
2.06468259463825e-09	1.00278	0.397	0.386	0.011	5.17781101083381e-05	C55 Retina_Bipolar Cells	INSYN2A	0.011
4.76830540228406e-15	1.25809	0.439	0.429	0.01	1.1957956287848e-10	C55 Retina_Bipolar Cells	PMM1	0.01
2.88884661574677e-44	1.15561	0.623	0.613	0.01	7.24464954296974e-40	C55 Retina_Bipolar Cells	atp1a1a.1	0.01
8.72228688275758e-17	1.00343	0.493	0.483	0.01	2.18737510445795e-12	C55 Retina_Bipolar Cells	ENSDARG00000112993	0.01
9.16271000426246e-13	1.24378	0.41	0.4	0.01	2.29782441486894e-08	C55 Retina_Bipolar Cells	acbd6	0.01
2.90486447115434e-38	1.11712	0.607	0.598	0.009	7.28481912076085e-34	C55 Retina_Bipolar Cells	arg2	0.009
1.07509311782734e-07	1.36079	0.342	0.335	0.007	0.00269612	C55 Retina_Bipolar Cells	ENSDARG00000093430	0.007
1.77130126528473e-06	1.12519	0.34	0.333	0.007	0.0444207	C55 Retina_Bipolar Cells	ppp2r5ea	0.007
1.3765515940445e-25	1.0138	0.559	0.552	0.007	3.45211608754479e-21	C55 Retina_Bipolar Cells	s100a10a	0.007
1.52537676687099e-53	1.06248	0.691	0.684	0.007	3.82533985595907e-49	C55 Retina_Bipolar Cells	ctbp2a	0.007
1.61086765784953e-08	1.31873	0.367	0.361	0.006	0.000403973	C55 Retina_Bipolar Cells	ENSDARG00000059818	0.006
1.00330824803973e-35	1.18881	0.605	0.599	0.006	2.51609642443404e-31	C55 Retina_Bipolar Cells	WNK1	0.006
8.09277533784314e-31	1.13137	0.559	0.553	0.006	2.0295061992243e-26	C55 Retina_Bipolar Cells	rnf34b	0.006
8.85016389959829e-54	1.09893	0.676	0.67	0.006	2.21944410274126e-49	C55 Retina_Bipolar Cells	ranbp10	0.006
4.82744928659407e-54	1.07168	0.672	0.666	0.006	1.21062773209206e-49	C55 Retina_Bipolar Cells	rorca	0.006
4.23095728228133e-90	0.964818	0.81	0.804	0.006	1.06103946725051e-85	C55 Retina_Bipolar Cells	roraa	0.006
2.64015729828528e-25	0.944301	0.581	0.575	0.006	6.62098647263983e-21	C55 Retina_Bipolar Cells	COL14A1	0.006
1.35352079998736e-29	1.11911	0.561	0.556	0.005	3.39435946220829e-25	C55 Retina_Bipolar Cells	PELI3	0.005
4.1494071836737e-50	0.901028	0.724	0.719	0.005	1.04058833352169e-45	C55 Retina_Bipolar Cells	USP54	0.005
1.88786226303948e-39	0.793151	0.712	0.708	0.004	4.73438098325041e-35	C55 Retina_Bipolar Cells	MAGI3	0.004
7.27034444952991e-08	1.08292	0.368	0.365	0.003	0.00182326	C55 Retina_Bipolar Cells	scg3	0.003
7.64468196143063e-49	0.901362	0.718	0.715	0.003	1.91713334228757e-44	C55 Retina_Bipolar Cells	raraa	0.003
1.78749788198129e-07	1.2657	0.353	0.351	0.002	0.00448269	C55 Retina_Bipolar Cells	HCN2	0.002
1.94396764052636e-08	1.26182	0.373	0.371	0.002	0.000487508	C55 Retina_Bipolar Cells	ANO3	0.002
1.37544894451559e-06	1.08806	0.35	0.348	0.002	0.0344935	C55 Retina_Bipolar Cells	TMEM263.1	0.002
1.06279529805728e-14	0.969127	0.482	0.48	0.002	2.66527804846804e-10	C55 Retina_Bipolar Cells	ENSDARG00000100166	0.002
1.52650365041214e-56	1.09905	0.69	0.689	0.001	3.82816585450355e-52	C55 Retina_Bipolar Cells	osbpl9	0.001
3.92636883870407e-27	1.06648	0.555	0.554	0.001	9.84654777370206e-23	C55 Retina_Bipolar Cells	EPB41	0.001
4.58983494094933e-32	0.876517	0.656	0.655	0.001	1.15103880649127e-27	C55 Retina_Bipolar Cells	nr2f2	0.001
0	3.26061	0.834	0.225	0.609	0	C56 Retina_Bipolar Cells	ENSDARG00000042872	0.609
0	2.7645	0.894	0.354	0.54	0	C56 Retina_Bipolar Cells	ENSDARG00000061459	0.54
0	2.75838	0.711	0.178	0.533	0	C56 Retina_Bipolar Cells	igsf21b	0.533
0	2.72328	0.755	0.247	0.508	0	C56 Retina_Bipolar Cells	scn12aa	0.508
0	2.51268	0.812	0.308	0.504	0	C56 Retina_Bipolar Cells	ENSDARG00000110727	0.504
0	2.29465	0.861	0.371	0.49	0	C56 Retina_Bipolar Cells	pcbp3	0.49
0	3.00651	0.631	0.142	0.489	0	C56 Retina_Bipolar Cells	CCDC88A	0.489
3.27895847414951e-300	2.54251	0.681	0.197	0.484	8.22297206147214e-296	C56 Retina_Bipolar Cells	slc1a7a	0.484
3.25016966183412e-270	2.25414	0.73	0.247	0.483	8.15077547794762e-266	C56 Retina_Bipolar Cells	psma6l	0.483
2.11661347971597e-264	2.10002	0.784	0.302	0.482	5.30804328443171e-260	C56 Retina_Bipolar Cells	slc17a7a	0.482
9.25006900350027e-269	2.25036	0.756	0.276	0.48	2.3197323046978e-264	C56 Retina_Bipolar Cells	vax2	0.48
2.54536889504594e-245	2.02996	0.724	0.25	0.474	6.38327611499621e-241	C56 Retina_Bipolar Cells	ENSDARG00000103743	0.474
0	2.7363	0.585	0.112	0.473	0	C56 Retina_Bipolar Cells	ENSDARG00000093342	0.473
4.56120083612079e-260	1.97255	0.835	0.369	0.466	1.14385794568237e-255	C56 Retina_Bipolar Cells	ENSDARG00000023886	0.466
2.89836629778089e-275	2.53396	0.621	0.172	0.449	7.26852300157493e-271	C56 Retina_Bipolar Cells	samsn1a	0.449
0	3.28543	0.526	0.078	0.448	0	C56 Retina_Bipolar Cells	gnb3a	0.448
0	3.06424	0.557	0.114	0.443	0	C56 Retina_Bipolar Cells	ndrg1b	0.443
6.92773920370345e-258	2.53916	0.636	0.196	0.44	1.73733843750475e-253	C56 Retina_Bipolar Cells	heatr3	0.44
2.13589631061413e-234	2.21348	0.654	0.217	0.437	5.35640076775812e-230	C56 Retina_Bipolar Cells	LACTBL1	0.437
6.6667733078824e-234	2.27059	0.666	0.232	0.434	1.67189341015075e-229	C56 Retina_Bipolar Cells	tle2c	0.434
2.23664843089445e-219	2.04666	0.74	0.311	0.429	5.6090669349971e-215	C56 Retina_Bipolar Cells	SERINC4	0.429
1.28160138176566e-292	3.04528	0.562	0.138	0.424	3.21399994519192e-288	C56 Retina_Bipolar Cells	calb2b	0.424
3.73664161878436e-262	2.06327	0.851	0.428	0.423	9.37074985158742e-258	C56 Retina_Bipolar Cells	ENSDARG00000060482	0.423
1.619575628091e-217	2.15818	0.641	0.221	0.42	4.06157176012661e-213	C56 Retina_Bipolar Cells	ppp1r1b	0.42
2.49654209739683e-211	1.97084	0.755	0.341	0.414	6.26082827185178e-207	C56 Retina_Bipolar Cells	vamp1a	0.414
2.46546312701536e-193	1.93529	0.701	0.29	0.411	6.18288842992912e-189	C56 Retina_Bipolar Cells	stxbp1b	0.411
0	3.95576	0.462	0.055	0.407	0	C56 Retina_Bipolar Cells	vsx1	0.407
1.93149775149253e-212	2.11195	0.739	0.334	0.405	4.84381006119296e-208	C56 Retina_Bipolar Cells	golga7ba	0.405
3.4589645517048e-199	1.95944	0.716	0.312	0.404	8.6743913027653e-195	C56 Retina_Bipolar Cells	efna1b	0.404
1.04542214825634e-236	2.41673	0.547	0.146	0.401	2.62170966339724e-232	C56 Retina_Bipolar Cells	otx5	0.401
2.20312941368624e-201	2.23597	0.634	0.234	0.4	5.52500794364235e-197	C56 Retina_Bipolar Cells	entpd6	0.4
1.5662207287534e-274	2.69556	0.504	0.111	0.393	3.92776834356778e-270	C56 Retina_Bipolar Cells	rs1a	0.393
2.52939828648275e-199	2.37401	0.652	0.259	0.393	6.34322502284145e-195	C56 Retina_Bipolar Cells	ENSDARG00000117001	0.393
6.1997606401044e-217	1.72461	0.855	0.471	0.384	1.55477597332538e-212	C56 Retina_Bipolar Cells	pals2b	0.384
5.30197251089288e-237	2.47597	0.507	0.124	0.383	1.32962866628172e-232	C56 Retina_Bipolar Cells	crx	0.383
2.0536654120964e-241	2.76951	0.511	0.129	0.382	5.15018212045535e-237	C56 Retina_Bipolar Cells	ENSDARG00000030750	0.382
7.09835774475239e-202	2.02216	0.78	0.401	0.379	1.780126155229e-197	C56 Retina_Bipolar Cells	rai14	0.379
1.50356274983956e-249	1.9684	0.861	0.487	0.374	3.77063466404765e-245	C56 Retina_Bipolar Cells	ENSDARG00000095170	0.374
9.18835574083655e-235	2.56576	0.494	0.121	0.373	2.30425585268699e-230	C56 Retina_Bipolar Cells	gabrr1	0.373
2.46920959389473e-214	2.55821	0.512	0.141	0.371	6.19228381956921e-210	C56 Retina_Bipolar Cells	lingo4b	0.371
1.01713984153784e-194	1.96709	0.759	0.39	0.369	2.5507832946086e-190	C56 Retina_Bipolar Cells	tjp2a	0.369
9.22057643651545e-166	1.97284	0.585	0.217	0.368	2.31233615874935e-161	C56 Retina_Bipolar Cells	ENSDARG00000116438	0.368
4.5812072515981e-193	1.74238	0.816	0.452	0.364	1.14887515455577e-188	C56 Retina_Bipolar Cells	rasa4	0.364
3.19102246519264e-219	2.50968	0.484	0.121	0.363	8.00244613821009e-215	C56 Retina_Bipolar Cells	neurod4	0.363
1.13476260533361e-157	2.00491	0.646	0.287	0.359	2.84575766165564e-153	C56 Retina_Bipolar Cells	ENSDARG00000074524	0.359
9.17907322436487e-162	1.8019	0.726	0.369	0.357	2.30192798320622e-157	C56 Retina_Bipolar Cells	nectin1a	0.357
1.43678340773748e-156	1.80325	0.704	0.348	0.356	3.60316542992406e-152	C56 Retina_Bipolar Cells	cacna1fb	0.356
1.37471137464721e-154	2.00618	0.606	0.251	0.355	3.44750118534027e-150	C56 Retina_Bipolar Cells	jupa	0.355
1.60808352664913e-153	1.89794	0.672	0.319	0.353	4.03275186813069e-149	C56 Retina_Bipolar Cells	cwf19l2	0.353
5.97941830985433e-170	1.88501	0.752	0.401	0.351	1.49951852374527e-165	C56 Retina_Bipolar Cells	ENSDARG00000102310	0.351
4.0415802467124e-209	2.63828	0.469	0.119	0.35	1.01354749427053e-204	C56 Retina_Bipolar Cells	ENSDARG00000102585	0.35
1.36928126436597e-155	1.88933	0.676	0.326	0.35	3.43388355477698e-151	C56 Retina_Bipolar Cells	ENSDARG00000069331	0.35
1.05624802744135e-148	1.8659	0.561	0.213	0.348	2.64885880321741e-144	C56 Retina_Bipolar Cells	ENSDARG00000105882	0.348
1.06074538047602e-215	1.77053	0.889	0.541	0.348	2.66013726515778e-211	C56 Retina_Bipolar Cells	LRFN2	0.348
2.63977190889117e-210	1.5829	0.887	0.539	0.348	6.62001999311727e-206	C56 Retina_Bipolar Cells	nrf1	0.348
6.90086976750434e-146	1.70509	0.718	0.371	0.347	1.73060012029474e-141	C56 Retina_Bipolar Cells	npdc1a	0.347
1.61835565148421e-169	2.40039	0.521	0.178	0.343	4.05851230279211e-165	C56 Retina_Bipolar Cells	GRIK1	0.343
5.2463514654676e-134	1.60101	0.667	0.325	0.342	1.31568002050996e-129	C56 Retina_Bipolar Cells	SV2B	0.342
4.933768860891e-176	1.63495	0.816	0.475	0.341	1.23729055493425e-171	C56 Retina_Bipolar Cells	ENSDARG00000112993	0.341
9.81055066933839e-280	3.03182	0.414	0.074	0.34	2.46028989685668e-275	C56 Retina_Bipolar Cells	GABRR1	0.34
2.61249353272454e-196	2.70199	0.468	0.128	0.34	6.55161128136659e-192	C56 Retina_Bipolar Cells	AMPD3	0.34
3.45874359223964e-140	1.92431	0.575	0.235	0.34	8.67383718061856e-136	C56 Retina_Bipolar Cells	prom1b	0.34
4.7859594206526e-135	1.71277	0.693	0.357	0.336	1.20022290351126e-130	C56 Retina_Bipolar Cells	ENSDARG00000076639	0.336
1.02971210789377e-163	1.56337	0.814	0.482	0.332	2.582312024176e-159	C56 Retina_Bipolar Cells	SAMD5	0.332
4.31148529377225e-135	1.67379	0.696	0.365	0.331	1.08123428197221e-130	C56 Retina_Bipolar Cells	atp2b1b	0.331
6.78066010040056e-185	1.66897	0.856	0.533	0.323	1.70045393997845e-180	C56 Retina_Bipolar Cells	ENSDARG00000077633	0.323
3.72317696180848e-126	1.81954	0.594	0.273	0.321	9.33698318482331e-122	C56 Retina_Bipolar Cells	gabrr2a	0.321
4.43688177098605e-136	1.57778	0.721	0.402	0.319	1.11268121052788e-131	C56 Retina_Bipolar Cells	PRICKLE3	0.319
1.94900744585629e-158	1.76217	0.754	0.439	0.315	4.8877208727184e-154	C56 Retina_Bipolar Cells	zdhhc5a	0.315
3.4049397335389e-141	2.36732	0.49	0.176	0.314	8.53890786376885e-137	C56 Retina_Bipolar Cells	vps37ba	0.314
3.1426325425547e-125	1.95269	0.554	0.24	0.314	7.88109389021867e-121	C56 Retina_Bipolar Cells	wscd2	0.314
1.50261632375481e-125	1.56992	0.718	0.404	0.314	3.76826121671232e-121	C56 Retina_Bipolar Cells	PPP1R9B.1	0.314
1.92774860623368e-148	1.31623	0.838	0.524	0.314	4.83440795471282e-144	C56 Retina_Bipolar Cells	GABRA5	0.314
3.53268398817189e-125	1.76904	0.619	0.306	0.313	8.85926490553746e-121	C56 Retina_Bipolar Cells	RHBDF1	0.313
6.12704684319068e-145	1.59255	0.762	0.449	0.313	1.53654080733536e-140	C56 Retina_Bipolar Cells	gtdc1	0.313
2.35074420224233e-118	1.77458	0.6	0.289	0.311	5.8951963103833e-114	C56 Retina_Bipolar Cells	slc1a7b	0.311
0	3.61009	0.354	0.044	0.31	0	C56 Retina_Bipolar Cells	tectb	0.31
1.8977690468729e-124	2.01742	0.53	0.22	0.31	4.75922521574786e-120	C56 Retina_Bipolar Cells	NDUFAF6	0.31
5.53474890839154e-121	1.86605	0.495	0.188	0.307	1.38800433124643e-116	C56 Retina_Bipolar Cells	otx2b	0.307
2.48422546116268e-113	1.5558	0.669	0.363	0.306	6.22994061150376e-109	C56 Retina_Bipolar Cells	ano1a	0.306
5.09708951571371e-107	1.58924	0.608	0.303	0.305	1.27824810875068e-102	C56 Retina_Bipolar Cells	ndufaf3	0.305
5.27260895714159e-127	1.98591	0.623	0.319	0.304	1.32226487427197e-122	C56 Retina_Bipolar Cells	PDE1C	0.304
9.46283024032857e-122	1.56931	0.708	0.404	0.304	2.3730885676696e-117	C56 Retina_Bipolar Cells	CLSTN2	0.304
1.96043841896051e-115	1.57726	0.685	0.383	0.302	4.91638746706916e-111	C56 Retina_Bipolar Cells	qsox1	0.302
3.55339884236144e-124	1.67406	0.445	0.145	0.3	8.91121361687401e-120	C56 Retina_Bipolar Cells	ENSDARG00000095809	0.3
5.88936932839153e-141	1.52348	0.779	0.479	0.3	1.47693604017403e-136	C56 Retina_Bipolar Cells	mtss1la	0.3
7.66549112974101e-108	1.48505	0.664	0.364	0.3	1.92235186551645e-103	C56 Retina_Bipolar Cells	NTNG2.1	0.3
8.02967644627918e-107	1.77103	0.509	0.211	0.298	2.01368225919789e-102	C56 Retina_Bipolar Cells	igf1	0.298
1.92345749175413e-117	1.66745	0.672	0.374	0.298	4.823646697821e-113	C56 Retina_Bipolar Cells	ENSDARG00000017397	0.298
3.70795975477144e-114	1.90644	0.517	0.22	0.297	9.29882147301583e-110	C56 Retina_Bipolar Cells	ENSDARG00000075837	0.297
2.03761760651304e-118	1.57247	0.696	0.399	0.297	5.10993743361339e-114	C56 Retina_Bipolar Cells	pnp4a	0.297
6.33873792404405e-141	1.4722	0.784	0.487	0.297	1.58962869659177e-136	C56 Retina_Bipolar Cells	ptprdb	0.297
2.62325661397098e-103	1.69809	0.526	0.231	0.295	6.57860293651642e-99	C56 Retina_Bipolar Cells	six6a	0.295
1.70606271156236e-114	1.56588	0.677	0.382	0.295	4.27846406805607e-110	C56 Retina_Bipolar Cells	ENSDARG00000076804	0.295
2.43049933283114e-113	1.95686	0.537	0.243	0.294	6.09520622687394e-109	C56 Retina_Bipolar Cells	CCDC92B	0.294
4.98919236160483e-122	1.44815	0.738	0.445	0.293	1.25118966044326e-117	C56 Retina_Bipolar Cells	ENSDARG00000104435	0.293
2.05973605811707e-169	2.74926	0.396	0.104	0.292	5.16540608654599e-165	C56 Retina_Bipolar Cells	NACC1	0.292
4.03372878576918e-115	1.84228	0.472	0.18	0.292	1.01157850489519e-110	C56 Retina_Bipolar Cells	trpm1b	0.292
1.68083178926775e-105	1.77794	0.54	0.249	0.291	4.21518996112565e-101	C56 Retina_Bipolar Cells	stx3b	0.291
1.00300368108439e-100	1.63078	0.604	0.313	0.291	2.51533263142342e-96	C56 Retina_Bipolar Cells	ENSDARG00000079012	0.291
1.97065710988553e-108	1.56881	0.647	0.356	0.291	4.94201390017093e-104	C56 Retina_Bipolar Cells	mapk14a	0.291
5.17453034463553e-107	1.34499	0.716	0.425	0.291	1.2976687198277e-102	C56 Retina_Bipolar Cells	sypb	0.291
1.39529956048847e-137	1.84982	0.719	0.43	0.289	3.49913223779299e-133	C56 Retina_Bipolar Cells	ubl3b	0.289
3.13082437763278e-116	1.65081	0.681	0.392	0.289	7.8514813742275e-112	C56 Retina_Bipolar Cells	map4k6	0.289
4.31333234574857e-120	1.49581	0.745	0.458	0.287	1.08169748566683e-115	C56 Retina_Bipolar Cells	gfra1a	0.287
7.74468746911542e-101	1.45404	0.672	0.385	0.287	1.94221272350477e-96	C56 Retina_Bipolar Cells	cspg5b	0.287
3.01551251170118e-119	1.39079	0.764	0.477	0.287	7.56230227684423e-115	C56 Retina_Bipolar Cells	epb41l3a	0.287
1.88028111916206e-96	1.33023	0.47	0.183	0.287	4.7153689906346e-92	C56 Retina_Bipolar Cells	rgrb	0.287
1.89281361697457e-114	2.01364	0.469	0.183	0.286	4.74679798864884e-110	C56 Retina_Bipolar Cells	cntn1b	0.286
6.13668858272151e-96	1.48629	0.576	0.29	0.286	1.5389587627749e-91	C56 Retina_Bipolar Cells	bcl2l13	0.286
2.72043898804322e-102	1.66628	0.581	0.296	0.285	6.82231689421479e-98	C56 Retina_Bipolar Cells	CYTH3.2	0.285
1.23860920139646e-111	1.78505	0.444	0.161	0.283	3.10618415526204e-107	C56 Retina_Bipolar Cells	MPP4.1	0.283
2.66680361518057e-91	1.43616	0.559	0.279	0.28	6.68781010614984e-87	C56 Retina_Bipolar Cells	sybu	0.28
1.35370283758735e-101	1.89545	0.488	0.209	0.279	3.39481597610155e-97	C56 Retina_Bipolar Cells	grm6b	0.279
0	3.95497	0.315	0.037	0.278	0	C56 Retina_Bipolar Cells	rprm3	0.278
1.13589031241114e-98	1.75637	0.547	0.269	0.278	2.84858572546467e-94	C56 Retina_Bipolar Cells	WDR70	0.278
1.95238487530599e-99	1.75492	0.465	0.187	0.278	4.89619079029237e-95	C56 Retina_Bipolar Cells	klc3	0.278
3.47740027392562e-123	1.45311	0.764	0.486	0.278	8.72062440695067e-119	C56 Retina_Bipolar Cells	DST	0.278
3.006781935886e-96	1.74247	0.471	0.195	0.276	7.54040773881492e-92	C56 Retina_Bipolar Cells	ubtd1a	0.276
7.47664415586303e-96	1.46626	0.646	0.37	0.276	1.87499282140733e-91	C56 Retina_Bipolar Cells	jph1a	0.276
2.10447116506269e-87	1.519	0.536	0.262	0.274	5.27759278774421e-83	C56 Retina_Bipolar Cells	foxg1b	0.274
6.39126071406457e-102	1.60922	0.651	0.378	0.273	1.60280036187311e-97	C56 Retina_Bipolar Cells	ENSDARG00000108326	0.273
3.43436035520091e-103	1.41876	0.688	0.415	0.273	8.61268889877284e-99	C56 Retina_Bipolar Cells	evla	0.273
7.99489895687585e-125	1.41286	0.779	0.507	0.272	2.00496076040532e-120	C56 Retina_Bipolar Cells	limch1a	0.272
2.66139765026048e-160	2.39282	0.355	0.084	0.271	6.67425302732323e-156	C56 Retina_Bipolar Cells	ENSDARG00000092347	0.271
1.6344152289603e-94	1.66544	0.585	0.315	0.27	4.09878651118664e-90	C56 Retina_Bipolar Cells	SRBD1	0.27
2.89263719993211e-88	1.71216	0.546	0.277	0.269	7.25415556998975e-84	C56 Retina_Bipolar Cells	PTPRZ1.1	0.269
1.09972803248331e-95	1.92929	0.478	0.21	0.268	2.75789795986164e-91	C56 Retina_Bipolar Cells	tmem184ba	0.268
6.03341434445569e-97	1.76418	0.441	0.173	0.268	1.5130596493026e-92	C56 Retina_Bipolar Cells	ppdpfa	0.268
1.81383011797509e-88	1.58326	0.569	0.301	0.268	4.54872316985794e-84	C56 Retina_Bipolar Cells	ENSDARG00000087224	0.268
4.36715806953772e-85	1.41422	0.604	0.336	0.268	1.09519590067867e-80	C56 Retina_Bipolar Cells	CA10	0.268
2.6005788841705e-90	1.71145	0.521	0.254	0.267	6.52173172572278e-86	C56 Retina_Bipolar Cells	FER	0.267
9.43379236428529e-124	2.13953	0.38	0.114	0.266	2.36580644911546e-119	C56 Retina_Bipolar Cells	pcp4l1	0.266
4.42831852067757e-140	2.06737	0.359	0.093	0.266	1.11053371861552e-135	C56 Retina_Bipolar Cells	cabp5b	0.266
4.29098181430834e-164	1.49817	0.859	0.593	0.266	1.07609241939225e-159	C56 Retina_Bipolar Cells	zgc:77784	0.266
1.21291365822427e-158	2.67948	0.349	0.084	0.265	3.04174487209482e-154	C56 Retina_Bipolar Cells	ENSDARG00000107353	0.265
1.09494898280187e-134	2.36511	0.37	0.105	0.265	2.74591305907054e-130	C56 Retina_Bipolar Cells	vsx2	0.265
2.02168232050121e-98	1.90237	0.431	0.166	0.265	5.06997492335292e-94	C56 Retina_Bipolar Cells	zgc:110045	0.265
1.03841725569586e-152	1.60832	0.815	0.55	0.265	2.60414279383407e-148	C56 Retina_Bipolar Cells	atp1a3a	0.265
4.79713197410412e-118	2.27182	0.391	0.128	0.263	1.20302475646583e-113	C56 Retina_Bipolar Cells	ENSDARG00000078441	0.263
1.04274929755838e-80	1.25024	0.656	0.393	0.263	2.61500668841691e-76	C56 Retina_Bipolar Cells	amotl2a	0.263
1.13287405622568e-159	2.39063	0.338	0.076	0.262	2.84102155820277e-155	C56 Retina_Bipolar Cells	cplx4a	0.262
4.03936085657783e-107	1.71498	0.385	0.124	0.261	1.01299091561259e-102	C56 Retina_Bipolar Cells	ENSDARG00000089063	0.261
8.39403167924048e-82	1.57446	0.494	0.233	0.261	2.10505526451993e-77	C56 Retina_Bipolar Cells	ENSDARG00000109256	0.261
7.80538896415035e-79	1.4705	0.522	0.261	0.261	1.95743544442962e-74	C56 Retina_Bipolar Cells	BICD2	0.261
1.31142432189252e-129	1.21556	0.855	0.594	0.261	3.28878991444206e-125	C56 Retina_Bipolar Cells	snap25b	0.261
2.3721483488434e-81	1.44795	0.603	0.343	0.26	5.94887362922948e-77	C56 Retina_Bipolar Cells	sema6d	0.26
3.40908661448202e-85	1.40535	0.623	0.363	0.26	8.54930741179802e-81	C56 Retina_Bipolar Cells	GLT1D1	0.26
1.62377899288068e-111	2.0344	0.385	0.126	0.259	4.07211295834617e-107	C56 Retina_Bipolar Cells	six3b	0.259
2.28752389086848e-78	1.22525	0.649	0.39	0.259	5.73665241351998e-74	C56 Retina_Bipolar Cells	scrt2	0.259
1.94422765671928e-86	1.74328	0.466	0.208	0.258	4.87573411752062e-82	C56 Retina_Bipolar Cells	gabrr3a	0.258
5.48577099770779e-128	1.41762	0.792	0.534	0.258	1.37572165080516e-123	C56 Retina_Bipolar Cells	hibch	0.258
1.18742777589816e-276	3.45479	0.294	0.037	0.257	2.97783137639739e-272	C56 Retina_Bipolar Cells	si:ch211-207n23.2	0.257
2.16936051637234e-100	1.89087	0.4	0.144	0.256	5.44032230295854e-96	C56 Retina_Bipolar Cells	kitb	0.256
9.48202500087196e-78	1.4544	0.566	0.31	0.256	2.37790222971867e-73	C56 Retina_Bipolar Cells	DHX32	0.256
5.40409152215925e-143	1.41974	0.816	0.56	0.256	1.3552380719271e-138	C56 Retina_Bipolar Cells	FOXN2	0.256
3.95764634124295e-91	1.37618	0.698	0.442	0.256	9.92498549456906e-87	C56 Retina_Bipolar Cells	PEX5L	0.256
7.55532536304563e-147	1.47073	0.823	0.568	0.255	1.89472449454458e-142	C56 Retina_Bipolar Cells	fgd4a	0.255
9.43931945811406e-102	1.39141	0.728	0.474	0.254	2.36719253370584e-97	C56 Retina_Bipolar Cells	ENSDARG00000100166	0.254
6.64653634763655e-74	1.34874	0.585	0.331	0.254	1.66681838526029e-69	C56 Retina_Bipolar Cells	stap2a	0.254
1.54641228279817e-88	1.94667	0.439	0.186	0.253	3.87809272280126e-84	C56 Retina_Bipolar Cells	st3gal4	0.253
1.319129157167e-98	1.72533	0.647	0.394	0.253	3.30811210034341e-94	C56 Retina_Bipolar Cells	acbd6	0.253
1.03962056049037e-110	2.0586	0.369	0.117	0.252	2.60716044159776e-106	C56 Retina_Bipolar Cells	syt5b	0.252
5.14481206163018e-158	2.25153	0.322	0.071	0.251	1.29021596881562e-153	C56 Retina_Bipolar Cells	cabp2a	0.251
1.96993862363602e-75	1.3229	0.594	0.343	0.251	4.94021208035442e-71	C56 Retina_Bipolar Cells	camk1db	0.251
9.15698229209472e-88	1.90497	0.435	0.185	0.25	2.29638801921151e-83	C56 Retina_Bipolar Cells	sprtn	0.25
9.91739600543643e-109	1.28984	0.77	0.521	0.249	2.48708457024335e-104	C56 Retina_Bipolar Cells	ndrg4	0.249
5.72995721117433e-115	1.28275	0.796	0.547	0.249	1.4369586694183e-110	C56 Retina_Bipolar Cells	s100a10a	0.249
2.33372017226438e-99	1.19475	0.766	0.517	0.249	5.85250344800462e-95	C56 Retina_Bipolar Cells	ENSDARG00000057729	0.249
1.1843073896736e-84	1.13804	0.741	0.492	0.249	2.97000607182346e-80	C56 Retina_Bipolar Cells	ENSDARG00000099648	0.249
1.47567652580126e-86	1.62701	0.398	0.15	0.248	3.7007015914044e-82	C56 Retina_Bipolar Cells	GUCA1A	0.248
4.4951013571993e-96	1.97097	0.388	0.142	0.246	1.12728151835844e-91	C56 Retina_Bipolar Cells	ehhadh	0.246
1.81930751230492e-108	2.18396	0.36	0.115	0.245	4.56245937935828e-104	C56 Retina_Bipolar Cells	ENSDARG00000078452	0.245
9.04391191692867e-79	1.3679	0.64	0.395	0.245	2.26803223052737e-74	C56 Retina_Bipolar Cells	ttyh2l	0.245
5.26056156883775e-114	2.65437	0.358	0.114	0.244	1.31924363023313e-109	C56 Retina_Bipolar Cells	LHX3	0.244
5.77816876898157e-76	1.43568	0.586	0.342	0.244	1.4490491638852e-71	C56 Retina_Bipolar Cells	TMEM263.1	0.244
3.80728541542858e-194	3.06159	0.294	0.051	0.243	9.54791036481178e-190	C56 Retina_Bipolar Cells	ENSDARG00000114184	0.243
5.7021378999746e-74	1.475	0.546	0.304	0.242	1.42998214255563e-69	C56 Retina_Bipolar Cells	HCN4.1	0.242
8.7484607462327e-84	1.3514	0.654	0.412	0.242	2.19393898594024e-79	C56 Retina_Bipolar Cells	FAR2	0.242
5.95536339152238e-71	1.51525	0.524	0.284	0.24	1.49348603132598e-66	C56 Retina_Bipolar Cells	ENSDARG00000077570	0.24
3.84292132815312e-97	1.99963	0.359	0.12	0.239	9.6372781067424e-93	C56 Retina_Bipolar Cells	im:7152348	0.239
1.23857911382958e-79	1.88755	0.431	0.192	0.239	3.10610870166181e-75	C56 Retina_Bipolar Cells	ENSDARG00000086204	0.239
5.38817031307366e-84	1.67669	0.386	0.147	0.239	1.35124535111261e-79	C56 Retina_Bipolar Cells	rd3	0.239
4.73424893632656e-105	1.18635	0.81	0.571	0.239	1.18725494825198e-100	C56 Retina_Bipolar Cells	CTTNBP2	0.239
1.71024573860022e-137	2.49963	0.314	0.076	0.238	4.28895426326163e-133	C56 Retina_Bipolar Cells	chrna10a	0.238
1.92475634457772e-85	1.82771	0.388	0.15	0.238	4.82690396093199e-81	C56 Retina_Bipolar Cells	soat2	0.238
9.44073231949247e-141	1.43297	0.854	0.616	0.238	2.36754685108232e-136	C56 Retina_Bipolar Cells	ENSDARG00000059475	0.238
1.66759205287036e-75	1.41733	0.609	0.372	0.237	4.1819873501883e-71	C56 Retina_Bipolar Cells	lonp2	0.237
3.42866851613979e-66	1.30658	0.58	0.343	0.237	8.59841490477536e-62	C56 Retina_Bipolar Cells	RAD54B	0.237
2.29933411345297e-84	1.70428	0.382	0.146	0.236	5.76627008971737e-80	C56 Retina_Bipolar Cells	GABRR2	0.236
5.30001978367615e-70	1.57424	0.459	0.226	0.233	1.3291389613503e-65	C56 Retina_Bipolar Cells	exoc3	0.233
3.11149724097687e-67	1.46264	0.49	0.258	0.232	7.8030127809218e-63	C56 Retina_Bipolar Cells	ENSDARG00000078132	0.232
2.26889441079309e-92	1.32681	0.71	0.478	0.232	5.68993340338692e-88	C56 Retina_Bipolar Cells	clstn3	0.232
4.80651287429227e-86	1.41603	0.679	0.448	0.231	1.20537729861502e-81	C56 Retina_Bipolar Cells	UACA	0.231
2.8215941652646e-98	1.31173	0.751	0.52	0.231	7.07599384765055e-94	C56 Retina_Bipolar Cells	pard6a	0.231
3.04229782427124e-109	1.24467	0.812	0.581	0.231	7.62947448370742e-105	C56 Retina_Bipolar Cells	efnb1	0.231
3.34917388012932e-66	1.08871	0.667	0.436	0.231	8.39905825658832e-62	C56 Retina_Bipolar Cells	ahr1b	0.231
3.30453515709192e-63	1.34156	0.484	0.254	0.23	8.28711326695512e-59	C56 Retina_Bipolar Cells	hlfb	0.23
2.31275363471975e-64	1.32821	0.544	0.314	0.23	5.79992356515018e-60	C56 Retina_Bipolar Cells	GAL3ST3	0.23
5.22565711668639e-65	1.44883	0.456	0.227	0.229	1.31049029172261e-60	C56 Retina_Bipolar Cells	smad10a	0.229
6.91799233118625e-88	1.19799	0.757	0.528	0.229	1.73489411681489e-83	C56 Retina_Bipolar Cells	ENSDARG00000053484	0.229
1.83419076501388e-92	1.1196	0.795	0.566	0.229	4.59978360050181e-88	C56 Retina_Bipolar Cells	znf516	0.229
1.1929857384276e-63	1.41383	0.536	0.308	0.228	2.99176963482874e-59	C56 Retina_Bipolar Cells	far1	0.228
2.0344813733531e-81	1.16069	0.725	0.497	0.228	5.10207238809491e-77	C56 Retina_Bipolar Cells	syne2a	0.228
6.4642825064814e-68	1.44917	0.4	0.173	0.227	1.6211127669754e-63	C56 Retina_Bipolar Cells	lrit1b	0.227
2.71967991885534e-62	1.39776	0.488	0.261	0.227	6.82041330050542e-58	C56 Retina_Bipolar Cells	RASGRF2	0.227
1.83382809898495e-62	1.27361	0.56	0.334	0.226	4.59887410663447e-58	C56 Retina_Bipolar Cells	cuedc1a	0.226
1.53492216411246e-65	1.35809	0.586	0.361	0.225	3.84927780316124e-61	C56 Retina_Bipolar Cells	JAKMIP2	0.225
4.66625418056328e-70	1.01279	0.719	0.494	0.225	1.17020322340166e-65	C56 Retina_Bipolar Cells	ENSDARG00000032990	0.225
5.92976343091242e-113	2.39685	0.311	0.087	0.224	1.48706607320422e-108	C56 Retina_Bipolar Cells	ENSDARG00000090179	0.224
2.64396189283551e-61	1.45411	0.452	0.228	0.224	6.6305276348529e-57	C56 Retina_Bipolar Cells	NPFFR2.1	0.224
3.59975461479646e-81	1.35896	0.66	0.436	0.224	9.02746462298656e-77	C56 Retina_Bipolar Cells	ENSDARG00000011088	0.224
1.40311899271264e-97	1.21377	0.765	0.541	0.224	3.51874180992476e-93	C56 Retina_Bipolar Cells	BCR	0.224
1.4136488289211e-70	1.43616	0.59	0.367	0.223	3.54514853316834e-66	C56 Retina_Bipolar Cells	ENSDARG00000073843	0.223
1.82439939487672e-117	1.25139	0.821	0.598	0.223	4.57522880247184e-113	C56 Retina_Bipolar Cells	cdc14ab	0.223
4.867144102518e-62	1.23622	0.599	0.376	0.223	1.22058239802946e-57	C56 Retina_Bipolar Cells	cdh6	0.223
9.64809298153378e-62	1.23234	0.604	0.381	0.223	2.41954875790904e-57	C56 Retina_Bipolar Cells	INSYN2A	0.223
1.35603485091036e-89	1.17659	0.759	0.536	0.223	3.400664199113e-85	C56 Retina_Bipolar Cells	phyhiplb	0.223
4.3743952289414e-75	2.00268	0.386	0.164	0.222	1.09701083551392e-70	C56 Retina_Bipolar Cells	mrps35	0.222
9.8142044124274e-135	1.27858	0.858	0.636	0.222	2.46120618254854e-130	C56 Retina_Bipolar Cells	tmem178bb	0.222
8.48647348787994e-61	1.21035	0.581	0.359	0.222	2.12823782129053e-56	C56 Retina_Bipolar Cells	scg3	0.222
1.21756670331517e-159	1.37591	0.885	0.664	0.221	3.05341377857378e-155	C56 Retina_Bipolar Cells	nrp2b	0.221
7.62331288382003e-62	1.37123	0.535	0.314	0.221	1.91177440500439e-57	C56 Retina_Bipolar Cells	slco1c1	0.221
5.91367422725999e-147	1.25586	0.882	0.661	0.221	1.48303122271226e-142	C56 Retina_Bipolar Cells	EML5	0.221
1.07706851639124e-66	1.23825	0.654	0.433	0.221	2.70107242540596e-62	C56 Retina_Bipolar Cells	fam49a	0.221
2.45017809380776e-56	1.13351	0.598	0.377	0.221	6.14455662365111e-52	C56 Retina_Bipolar Cells	camkvl	0.221
3.50748772341371e-65	1.46343	0.547	0.327	0.22	8.7960777127769e-61	C56 Retina_Bipolar Cells	zbtb10	0.22
1.21662892860137e-91	0.860618	0.875	0.655	0.22	3.05106202714652e-87	C56 Retina_Bipolar Cells	ENSDARG00000023771	0.22
4.86363431901477e-104	2.04762	0.306	0.087	0.219	1.21970221452252e-99	C56 Retina_Bipolar Cells	lrit1a	0.219
4.67216928560811e-76	1.70888	0.354	0.135	0.219	1.1716866134448e-71	C56 Retina_Bipolar Cells	ENSDARG00000114395	0.219
1.34450903441501e-85	1.28325	0.725	0.506	0.219	3.37175975650596e-81	C56 Retina_Bipolar Cells	ENSDARG00000090676	0.219
2.65406927047473e-62	1.21147	0.614	0.395	0.219	6.65587491649652e-58	C56 Retina_Bipolar Cells	plekho1b	0.219
1.05579461948397e-67	1.60517	0.384	0.166	0.218	2.64772174674189e-63	C56 Retina_Bipolar Cells	mrm3b	0.218
5.57721260529334e-48	1.00642	0.471	0.253	0.218	1.39865337715546e-43	C56 Retina_Bipolar Cells	dlb	0.218
2.57433175283718e-65	1.48182	0.547	0.33	0.217	6.45590916976508e-61	C56 Retina_Bipolar Cells	ENSDARG00000093430	0.217
6.19629454306694e-61	1.43572	0.51	0.293	0.217	1.55390674551033e-56	C56 Retina_Bipolar Cells	cd9a	0.217
3.03242039262031e-78	1.88703	0.345	0.129	0.216	7.6047038606132e-74	C56 Retina_Bipolar Cells	cnrip1b	0.216
8.15706252495901e-69	1.53196	0.361	0.145	0.216	2.04562814000922e-64	C56 Retina_Bipolar Cells	syt5a	0.216
2.9657290815937e-63	1.16789	0.66	0.444	0.216	7.43745539082067e-59	C56 Retina_Bipolar Cells	ENSDARG00000069595	0.216
2.05986529721034e-54	1.05326	0.618	0.402	0.216	5.16573019234409e-50	C56 Retina_Bipolar Cells	ENSDARG00000058259	0.216
3.0375779064084e-54	1.41951	0.455	0.241	0.214	7.61763787369099e-50	C56 Retina_Bipolar Cells	FSBP	0.214
1.08077340246785e-56	1.33338	0.509	0.295	0.214	2.71036353870887e-52	C56 Retina_Bipolar Cells	ANOS1	0.214
1.34637908313015e-71	1.30061	0.677	0.463	0.214	3.37644946467379e-67	C56 Retina_Bipolar Cells	lman1	0.214
4.77639186722493e-56	1.27381	0.525	0.311	0.214	1.19782355246267e-51	C56 Retina_Bipolar Cells	pacsin3	0.214
1.07425371548438e-54	1.2619	0.502	0.288	0.214	2.69401346769172e-50	C56 Retina_Bipolar Cells	APBA1.1	0.214
4.51150140410337e-94	1.16121	0.785	0.571	0.214	1.13139432212104e-89	C56 Retina_Bipolar Cells	ENSDARG00000069981	0.214
3.86352370415995e-95	2.292	0.308	0.095	0.213	9.68894474529232e-91	C56 Retina_Bipolar Cells	isl1a	0.213
2.02365060034124e-57	1.39903	0.499	0.286	0.213	5.07491097553577e-53	C56 Retina_Bipolar Cells	nkain5	0.213
7.7857629663686e-70	1.09818	0.701	0.488	0.213	1.95251363670592e-65	C56 Retina_Bipolar Cells	ENSDARG00000017154	0.213
3.22858247185507e-68	1.79631	0.37	0.158	0.212	8.09663912291814e-64	C56 Retina_Bipolar Cells	PEA15	0.212
1.45746901585807e-61	1.72819	0.484	0.272	0.212	3.65504079796887e-57	C56 Retina_Bipolar Cells	rgs11	0.212
7.90031223878045e-130	1.2151	0.859	0.647	0.212	1.98124030324136e-125	C56 Retina_Bipolar Cells	celf3a	0.212
4.45575163334592e-78	1.05841	0.769	0.557	0.212	1.11741339461049e-73	C56 Retina_Bipolar Cells	ENSDARG00000025108	0.212
3.54053368832273e-56	1.33032	0.525	0.314	0.211	8.87895038357575e-52	C56 Retina_Bipolar Cells	ENSDARG00000098076	0.211
5.3346810173311e-53	1.22225	0.406	0.195	0.211	1.33783130552629e-48	C56 Retina_Bipolar Cells	ENSDARG00000003210	0.211
9.02164422441454e-49	1.15353	0.51	0.299	0.211	2.26244793859868e-44	C56 Retina_Bipolar Cells	sox12	0.211
8.67689599828459e-66	0.956428	0.716	0.505	0.211	2.17599197844981e-61	C56 Retina_Bipolar Cells	TMEM260	0.211
3.45650696243798e-63	1.76724	0.399	0.189	0.21	8.66822816040196e-59	C56 Retina_Bipolar Cells	lmbr1l	0.21
2.49893215763511e-63	1.49753	0.368	0.158	0.21	6.26682206491733e-59	C56 Retina_Bipolar Cells	slc6a6b	0.21
5.29516324069465e-55	1.37813	0.434	0.224	0.21	1.3279210375014e-50	C56 Retina_Bipolar Cells	SLC24A4	0.21
8.44319428176178e-56	1.37407	0.41	0.2	0.21	2.11738426198022e-51	C56 Retina_Bipolar Cells	SNX8	0.21
4.72541903393864e-59	1.16658	0.566	0.356	0.21	1.18504058533113e-54	C56 Retina_Bipolar Cells	trim2a	0.21
3.9974676407556e-67	1.72813	0.362	0.153	0.209	1.00248493494869e-62	C56 Retina_Bipolar Cells	hmx1	0.209
1.01709336180405e-50	1.21203	0.475	0.266	0.209	2.55066673273219e-46	C56 Retina_Bipolar Cells	FAM107A.1	0.209
1.04798874157872e-55	1.14237	0.614	0.405	0.209	2.62814616613111e-51	C56 Retina_Bipolar Cells	DOCK8	0.209
9.17664087597912e-147	2.59427	0.259	0.051	0.208	2.30131799887804e-142	C56 Retina_Bipolar Cells	nyx	0.208
1.93103830181336e-52	1.22469	0.519	0.311	0.208	4.84265785328755e-48	C56 Retina_Bipolar Cells	DLG5	0.208
2.50705702465163e-57	1.20639	0.635	0.427	0.208	6.28719760642136e-53	C56 Retina_Bipolar Cells	pepd	0.208
7.61427555114403e-51	1.17342	0.535	0.327	0.208	1.9095080227159e-46	C56 Retina_Bipolar Cells	tpd52	0.208
1.58840789333638e-63	1.85395	0.384	0.177	0.207	3.98340931490897e-59	C56 Retina_Bipolar Cells	ENSDARG00000062277	0.207
5.28222197582506e-96	1.40245	0.724	0.517	0.207	1.32467562709741e-91	C56 Retina_Bipolar Cells	galnt10	0.207
4.5274033876281e-110	1.04623	0.858	0.651	0.207	1.13538222154938e-105	C56 Retina_Bipolar Cells	nr2f2	0.207
1.96329014213212e-55	1.32167	0.38	0.174	0.206	4.92353901843894e-51	C56 Retina_Bipolar Cells	ENSDARG00000075295	0.206
1.11134277937607e-54	1.17741	0.532	0.326	0.206	2.78702542211931e-50	C56 Retina_Bipolar Cells	ppp2r1bb	0.206
4.53485663032849e-53	1.41006	0.455	0.25	0.205	1.13725134575378e-48	C56 Retina_Bipolar Cells	itga11a	0.205
2.75260100095058e-66	1.69657	0.344	0.14	0.204	6.90297279018386e-62	C56 Retina_Bipolar Cells	rgs16	0.204
2.73838739030847e-49	1.35303	0.479	0.275	0.204	6.86732789741557e-45	C56 Retina_Bipolar Cells	ENSDARG00000115013	0.204
3.03209595548553e-126	1.11801	0.869	0.665	0.204	7.6038902371666e-122	C56 Retina_Bipolar Cells	wasf3b	0.204
2.46657985333317e-68	1.88511	0.341	0.138	0.203	6.18568895618893e-64	C56 Retina_Bipolar Cells	rcvrnb	0.203
1.61617623154774e-54	1.49284	0.482	0.279	0.203	4.05304675347542e-50	C56 Retina_Bipolar Cells	ankrd13c	0.203
1.06305896449992e-113	1.32787	0.8	0.597	0.203	2.6659392711729e-109	C56 Retina_Bipolar Cells	jag2b	0.203
8.54314497778873e-50	1.29756	0.524	0.321	0.203	2.14244989752986e-45	C56 Retina_Bipolar Cells	dusp2	0.203
5.93924538964781e-70	1.10186	0.718	0.515	0.203	1.48944395881588e-65	C56 Retina_Bipolar Cells	LRCH1	0.203
1.22732817192721e-51	1.1534	0.588	0.386	0.202	3.07789358955905e-47	C56 Retina_Bipolar Cells	ccnjl	0.202
1.38614499070137e-61	1.09822	0.67	0.468	0.202	3.47617440768089e-57	C56 Retina_Bipolar Cells	ENSDARG00000099137	0.202
2.15737855702848e-55	1.0522	0.599	0.397	0.202	5.41027394531602e-51	C56 Retina_Bipolar Cells	ENSDARG00000063682	0.202
1.36048839319482e-58	1.2524	0.609	0.408	0.201	3.41183279245398e-54	C56 Retina_Bipolar Cells	GRIN2C	0.201
6.98759912877155e-89	1.23844	0.756	0.555	0.201	1.75235010951333e-84	C56 Retina_Bipolar Cells	hpca	0.201
9.55450172130978e-47	1.17982	0.486	0.285	0.201	2.39607794167007e-42	C56 Retina_Bipolar Cells	ebf2	0.201
1.63567260073467e-85	2.03951	0.29	0.09	0.2	4.1019397481224e-81	C56 Retina_Bipolar Cells	lhx4	0.2
6.75174682459479e-133	1.29454	0.866	0.666	0.2	1.69320306867188e-128	C56 Retina_Bipolar Cells	RAPH1	0.2
4.08617764367639e-51	1.15724	0.571	0.371	0.2	1.02473162948116e-46	C56 Retina_Bipolar Cells	cdk5rap2	0.2
6.95463215899912e-75	1.11015	0.728	0.528	0.2	1.7440826528338e-70	C56 Retina_Bipolar Cells	EPB41L2	0.2
1.10124232980642e-59	1.59946	0.352	0.153	0.199	2.76169551468855e-55	C56 Retina_Bipolar Cells	gng13b	0.199
2.80015496238549e-52	1.39012	0.491	0.292	0.199	7.02222861467033e-48	C56 Retina_Bipolar Cells	twf1b	0.199
3.73400353391152e-143	1.3324	0.86	0.661	0.199	9.36413406234332e-139	C56 Retina_Bipolar Cells	grb2b	0.199
1.24340808823803e-52	1.11779	0.614	0.415	0.199	3.11821880368332e-48	C56 Retina_Bipolar Cells	vangl1	0.199
6.51821556138177e-54	1.10295	0.615	0.416	0.199	1.63463809848332e-49	C56 Retina_Bipolar Cells	lima1a	0.199
1.57220006186631e-55	1.0583	0.665	0.466	0.199	3.94276331514833e-51	C56 Retina_Bipolar Cells	smad3a	0.199
4.75981049303522e-56	1.53275	0.392	0.194	0.198	1.19366527544337e-51	C56 Retina_Bipolar Cells	TMEM132D	0.198
2.14784554669835e-45	1.14312	0.499	0.301	0.198	5.38636706201012e-41	C56 Retina_Bipolar Cells	ENSDARG00000078001	0.198
7.87826223951324e-62	0.851637	0.767	0.569	0.198	1.97571060442513e-57	C56 Retina_Bipolar Cells	nptnb	0.198
3.25578854163e-132	1.19032	0.882	0.685	0.197	8.16486650469971e-128	C56 Retina_Bipolar Cells	rxraa	0.197
1.76797986316718e-73	1.17574	0.711	0.514	0.197	4.43373990085066e-69	C56 Retina_Bipolar Cells	dok6	0.197
7.96031279674344e-70	1.15807	0.691	0.494	0.197	1.99628724316732e-65	C56 Retina_Bipolar Cells	acvr2aa	0.197
7.2772389047925e-51	1.12438	0.575	0.379	0.196	1.82498597254386e-46	C56 Retina_Bipolar Cells	ENSDARG00000098694	0.196
5.70676359324273e-80	1.08368	0.761	0.565	0.196	1.43114217391341e-75	C56 Retina_Bipolar Cells	ccdc88c	0.196
4.54987655543576e-136	2.56943	0.242	0.047	0.195	1.14101804257218e-131	C56 Retina_Bipolar Cells	nrn1lb	0.195
2.53273568822859e-63	1.16255	0.662	0.467	0.195	6.35159455893965e-59	C56 Retina_Bipolar Cells	rnf217	0.195
3.54264798968431e-76	1.08672	0.767	0.572	0.195	8.88425262853032e-72	C56 Retina_Bipolar Cells	kalrnb	0.195
7.58926235309493e-104	2.35694	0.259	0.065	0.194	1.90323521290915e-99	C56 Retina_Bipolar Cells	apoa1b	0.194
2.65995500270507e-92	1.15262	0.806	0.612	0.194	6.67063515578377e-88	C56 Retina_Bipolar Cells	ripor2	0.194
2.87178911098751e-41	0.901599	0.585	0.391	0.194	7.20187273253448e-37	C56 Retina_Bipolar Cells	MYO1B	0.194
1.72250913841379e-51	0.886367	0.677	0.483	0.194	4.3197084173141e-47	C56 Retina_Bipolar Cells	agpat3	0.194
5.77542740653548e-92	1.23836	0.77	0.577	0.193	1.44836168501097e-87	C56 Retina_Bipolar Cells	unc5b	0.193
4.75927929898449e-44	1.12606	0.52	0.327	0.193	1.19353206259933e-39	C56 Retina_Bipolar Cells	MPP3.1	0.193
3.12566414114821e-56	1.11975	0.627	0.434	0.193	7.83854053317149e-52	C56 Retina_Bipolar Cells	bmal2	0.193
1.00168058068976e-41	1.07756	0.49	0.297	0.193	2.51201456025379e-37	C56 Retina_Bipolar Cells	neurod1	0.193
2.48547377893246e-50	0.912575	0.695	0.502	0.193	6.23307114280681e-46	C56 Retina_Bipolar Cells	arid3b	0.193
4.83461749773003e-96	2.00112	0.262	0.07	0.192	1.21242537608074e-91	C56 Retina_Bipolar Cells	pde6gb	0.192
1.29619221366171e-73	1.87715	0.292	0.101	0.191	3.25059083342084e-69	C56 Retina_Bipolar Cells	SMIM36	0.191
4.70768589149546e-60	1.8707	0.34	0.149	0.191	1.18059346786923e-55	C56 Retina_Bipolar Cells	ENSDARG00000052277	0.191
7.0801878178189e-52	1.19467	0.57	0.379	0.191	1.77556950095262e-47	C56 Retina_Bipolar Cells	ENSDARG00000087745	0.191
6.72753710182395e-47	1.19877	0.536	0.346	0.19	1.68713175439541e-42	C56 Retina_Bipolar Cells	APBB3	0.19
2.04500841020438e-40	1.01207	0.488	0.298	0.19	5.12847209111054e-36	C56 Retina_Bipolar Cells	cited4a	0.19
8.65158098767067e-44	1.1935	0.389	0.2	0.189	2.16964348008805e-39	C56 Retina_Bipolar Cells	foxn4	0.189
2.10460309756692e-43	1.06078	0.561	0.372	0.189	5.27792364807831e-39	C56 Retina_Bipolar Cells	nfil3-5	0.189
1.48345461488673e-49	1.36754	0.371	0.183	0.188	3.72020748321295e-45	C56 Retina_Bipolar Cells	ABCC8	0.188
5.41711910780218e-48	1.00716	0.629	0.442	0.187	1.35850512985463e-43	C56 Retina_Bipolar Cells	acvr1ba	0.187
1.5798402314463e-41	0.796062	0.618	0.431	0.187	3.96192333242104e-37	C56 Retina_Bipolar Cells	mknk2a	0.187
1.84401665221474e-46	1.46219	0.392	0.206	0.186	4.62442496042413e-42	C56 Retina_Bipolar Cells	tmtops2b	0.186
4.09562398016736e-45	1.22104	0.502	0.316	0.186	1.02710058174637e-40	C56 Retina_Bipolar Cells	ENSDARG00000112944	0.186
1.31153583358433e-46	0.936124	0.646	0.461	0.185	3.28906956346277e-42	C56 Retina_Bipolar Cells	CYTH3.1	0.185
4.0914227890504e-47	1.50525	0.382	0.198	0.184	1.02604700703806e-42	C56 Retina_Bipolar Cells	htr1d	0.184
6.12484049913561e-46	1.30226	0.375	0.191	0.184	1.53598750037323e-41	C56 Retina_Bipolar Cells	mmd2a	0.184
1.32378452356229e-46	1.12431	0.551	0.367	0.184	3.3197868281895e-42	C56 Retina_Bipolar Cells	CDC42EP4	0.184
4.58353133041197e-73	1.10222	0.734	0.55	0.184	1.14945798704071e-68	C56 Retina_Bipolar Cells	EPB41	0.184
2.72025968438055e-43	1.28159	0.374	0.191	0.183	6.82186723648954e-39	C56 Retina_Bipolar Cells	tbx4	0.183
2.411181590779e-46	1.14135	0.576	0.393	0.183	6.04676119335557e-42	C56 Retina_Bipolar Cells	LUZP1	0.183
3.18085898004649e-116	1.10454	0.863	0.68	0.183	7.9769581501606e-112	C56 Retina_Bipolar Cells	ctbp2a	0.183
3.29739171174438e-45	1.05812	0.604	0.421	0.183	8.26919893471256e-41	C56 Retina_Bipolar Cells	pxylp1	0.183
1.58876263913217e-61	0.986456	0.725	0.542	0.183	3.98429894641565e-57	C56 Retina_Bipolar Cells	PKN1	0.183
5.23399012519546e-48	1.19488	0.581	0.399	0.182	1.31258004359652e-43	C56 Retina_Bipolar Cells	mpped2	0.182
2.76816222541218e-52	1.16592	0.619	0.438	0.181	6.94199722888868e-48	C56 Retina_Bipolar Cells	sptan1	0.181
1.00045765391218e-44	1.13344	0.549	0.368	0.181	2.50894770448097e-40	C56 Retina_Bipolar Cells	asmt2	0.181
4.63462799609753e-46	1.05416	0.575	0.394	0.181	1.16227200886134e-41	C56 Retina_Bipolar Cells	ccdc85cb	0.181
1.06557687860934e-38	1.03272	0.454	0.273	0.181	2.67225369617651e-34	C56 Retina_Bipolar Cells	lin52	0.181
8.47283545371474e-112	0.917734	0.939	0.758	0.181	2.12481767508258e-107	C56 Retina_Bipolar Cells	nrxn3b	0.181
1.00099415303277e-56	1.77276	0.304	0.124	0.18	2.51029313697559e-52	C56 Retina_Bipolar Cells	ramp2	0.18
2.56555228828002e-44	1.46587	0.438	0.258	0.18	6.43389202854864e-40	C56 Retina_Bipolar Cells	zgc:158659	0.18
1.47612491399024e-75	1.18026	0.749	0.569	0.18	3.70182605930473e-71	C56 Retina_Bipolar Cells	HECW1	0.18
8.26408492942819e-41	1.16555	0.371	0.191	0.18	2.072467218602e-36	C56 Retina_Bipolar Cells	slc24a5	0.18
1.23588045023204e-88	1.14012	0.81	0.631	0.179	3.09934099309191e-84	C56 Retina_Bipolar Cells	ZFHX4	0.179
3.0726469085823e-83	0.895178	0.877	0.698	0.179	7.70558391734269e-79	C56 Retina_Bipolar Cells	fstl5	0.179
3.04952982328596e-42	1.35724	0.426	0.248	0.178	7.64761089083652e-38	C56 Retina_Bipolar Cells	ahrra	0.178
1.7923865574601e-40	1.235	0.491	0.313	0.178	4.49494700879844e-36	C56 Retina_Bipolar Cells	egfra	0.178
1.4445994375824e-45	1.10258	0.613	0.435	0.178	3.62276646956914e-41	C56 Retina_Bipolar Cells	sdc2	0.178
3.55259324422748e-44	1.08728	0.589	0.411	0.178	8.90919333787368e-40	C56 Retina_Bipolar Cells	gnao1b	0.178
3.4695903130597e-44	0.646197	0.771	0.593	0.178	8.70103858709112e-40	C56 Retina_Bipolar Cells	fignl2	0.178
5.69583750865898e-42	1.16047	0.522	0.345	0.177	1.4284021304215e-37	C56 Retina_Bipolar Cells	nsg2	0.177
9.34088050211552e-98	0.995777	0.835	0.659	0.176	2.34250601232053e-93	C56 Retina_Bipolar Cells	pde7a	0.176
1.9120103476289e-40	1.35356	0.449	0.274	0.175	4.79493954978376e-36	C56 Retina_Bipolar Cells	cdc34a	0.175
1.96371584282831e-120	1.13876	0.874	0.699	0.175	4.92460659064483e-116	C56 Retina_Bipolar Cells	ENSDARG00000058232	0.175
1.62118396825475e-37	1.13168	0.475	0.3	0.175	4.06560515558926e-33	C56 Retina_Bipolar Cells	ENSDARG00000094605	0.175
6.17631118995192e-94	1.05505	0.821	0.646	0.175	1.54889532021614e-89	C56 Retina_Bipolar Cells	fam110b	0.175
3.2263150622594e-123	2.56523	0.215	0.041	0.174	8.09095291313413e-119	C56 Retina_Bipolar Cells	ENSDARG00000045811	0.174
6.02948092066512e-45	1.5693	0.352	0.178	0.174	1.5120732252844e-40	C56 Retina_Bipolar Cells	nxpe3	0.174
4.30230350109506e-38	1.14825	0.505	0.331	0.174	1.07893167200462e-33	C56 Retina_Bipolar Cells	tp63	0.174
7.83213863914354e-40	1.28528	0.395	0.222	0.173	1.96414372792442e-35	C56 Retina_Bipolar Cells	ebag9	0.173
3.32931213081452e-76	0.914218	0.83	0.657	0.173	8.34924896165666e-72	C56 Retina_Bipolar Cells	cerkl	0.173
3.56529014697063e-81	2.24685	0.241	0.069	0.172	8.94103463057294e-77	C56 Retina_Bipolar Cells	cdh17	0.172
7.72310296189425e-58	0.884281	0.769	0.597	0.172	1.93679976078384e-53	C56 Retina_Bipolar Cells	ENSDARG00000034105	0.172
8.58207315171035e-50	1.60524	0.294	0.123	0.171	2.15221230498592e-45	C56 Retina_Bipolar Cells	vax1	0.171
1.26217394098936e-45	1.49276	0.319	0.148	0.171	3.16527980921311e-41	C56 Retina_Bipolar Cells	septin4a	0.171
8.67716688587035e-38	1.31431	0.386	0.215	0.171	2.17605991163857e-33	C56 Retina_Bipolar Cells	ENSDARG00000113396	0.171
1.44999745937893e-119	1.14146	0.876	0.705	0.171	3.63630362863049e-115	C56 Retina_Bipolar Cells	mxi1	0.171
6.77923403220466e-36	0.869112	0.341	0.17	0.171	1.70009631059628e-31	C56 Retina_Bipolar Cells	samd7	0.171
8.84176947443176e-44	1.4065	0.492	0.322	0.17	2.217338948798e-39	C56 Retina_Bipolar Cells	TBC1D4	0.17
3.33834656127575e-37	1.37883	0.408	0.238	0.17	8.37190550636733e-33	C56 Retina_Bipolar Cells	ENSDARG00000117008	0.17
2.62374464145889e-37	1.30243	0.395	0.225	0.17	6.5798268118506e-33	C56 Retina_Bipolar Cells	wfdc1	0.17
1.8951539756538e-50	1.11842	0.631	0.461	0.17	4.75266714014459e-46	C56 Retina_Bipolar Cells	sulf2b	0.17
2.11597061772708e-35	1.10981	0.389	0.219	0.17	5.30643111513597e-31	C56 Retina_Bipolar Cells	lonrf1	0.17
2.39537630104079e-40	1.0762	0.541	0.371	0.17	6.0071246877501e-36	C56 Retina_Bipolar Cells	ENSDARG00000100422	0.17
5.32604585100529e-46	1.06317	0.626	0.456	0.17	1.33566577851511e-41	C56 Retina_Bipolar Cells	gas2l3	0.17
4.1481407587797e-43	0.908513	0.637	0.467	0.17	1.04027073948677e-38	C56 Retina_Bipolar Cells	cxadr	0.17
2.46856188821383e-52	0.865303	0.741	0.571	0.17	6.19065950326263e-48	C56 Retina_Bipolar Cells	PLCL1	0.17
9.207579907463e-70	2.07026	0.248	0.079	0.169	2.30907688919357e-65	C56 Retina_Bipolar Cells	slc2a11l	0.169
4.36512004929564e-40	1.43363	0.448	0.279	0.169	1.09468480596236e-35	C56 Retina_Bipolar Cells	SYDE1	0.169
8.13463282303597e-35	1.09159	0.448	0.279	0.169	2.04000321936096e-30	C56 Retina_Bipolar Cells	ENSDARG00000094609	0.169
1.07987886631272e-35	1.06351	0.514	0.345	0.169	2.70812022093904e-31	C56 Retina_Bipolar Cells	smox	0.169
1.0815112513889e-58	1.05258	0.721	0.552	0.169	2.71221391623308e-54	C56 Retina_Bipolar Cells	ENSDARG00000077582	0.169
4.56974281106304e-56	1.03446	0.685	0.516	0.169	1.14600010215839e-51	C56 Retina_Bipolar Cells	FOXO4	0.169
1.46846600454584e-41	0.952352	0.616	0.447	0.169	3.68261904620006e-37	C56 Retina_Bipolar Cells	si:dkey-16p21.8	0.169
1.90624017815913e-74	2.13732	0.238	0.07	0.168	4.78046911878746e-70	C56 Retina_Bipolar Cells	si:dkey-39a18.1	0.168
8.31590083767932e-37	1.12268	0.44	0.272	0.168	2.08546161207322e-32	C56 Retina_Bipolar Cells	ENSDARG00000069893	0.168
9.22395792830957e-35	1.04086	0.458	0.29	0.168	2.31318416926148e-30	C56 Retina_Bipolar Cells	fbxl7	0.168
8.47151972908499e-116	1.02033	0.887	0.719	0.168	2.12448771765993e-111	C56 Retina_Bipolar Cells	NYAP2	0.168
1.86080508875949e-55	0.832816	0.794	0.626	0.168	4.66652700159106e-51	C56 Retina_Bipolar Cells	gpm6aa	0.168
7.88266725105862e-38	1.2553	0.354	0.187	0.167	1.97681529322048e-33	C56 Retina_Bipolar Cells	ahrrb	0.167
1.64904066398327e-38	1.09155	0.559	0.392	0.167	4.13546417713725e-34	C56 Retina_Bipolar Cells	pcsk1	0.167
2.92902667967365e-59	1.06242	0.714	0.547	0.167	7.34541310728559e-55	C56 Retina_Bipolar Cells	dennd4a	0.167
4.1614698307926e-36	1.05955	0.482	0.316	0.166	1.04361340416617e-31	C56 Retina_Bipolar Cells	smad3b	0.166
5.05782514196484e-35	1.15697	0.441	0.276	0.165	1.26840138910194e-30	C56 Retina_Bipolar Cells	rnf41	0.165
5.49421495593275e-63	1.03863	0.721	0.556	0.165	1.37783922664882e-58	C56 Retina_Bipolar Cells	DAAM1	0.165
8.72050223848492e-137	3.07751	0.196	0.032	0.164	2.18692755136725e-132	C56 Retina_Bipolar Cells	ENSDARG00000088274	0.164
6.69840374648447e-38	1.24442	0.431	0.267	0.164	1.67982569154338e-33	C56 Retina_Bipolar Cells	mfsd2b	0.164
9.28804316134664e-33	1.10356	0.406	0.242	0.164	2.32925546400251e-28	C56 Retina_Bipolar Cells	nexn	0.164
1.87372995269645e-102	1.02006	0.875	0.711	0.164	4.69893997537216e-98	C56 Retina_Bipolar Cells	raraa	0.164
4.83779504803396e-55	0.907318	0.73	0.566	0.164	1.21322224214596e-50	C56 Retina_Bipolar Cells	SCML4	0.164
3.55417810596207e-39	0.847562	0.609	0.445	0.164	8.91316785413169e-35	C56 Retina_Bipolar Cells	ENSDARG00000078902	0.164
6.95952930140711e-155	1.18881	0.911	0.748	0.163	1.74531075820687e-150	C56 Retina_Bipolar Cells	igsf11	0.163
4.02982597586015e-87	2.27666	0.216	0.054	0.162	1.01059975822621e-82	C56 Retina_Bipolar Cells	cabp5a	0.162
1.2874448738927e-36	1.31052	0.4	0.238	0.162	3.2286542547481e-32	C56 Retina_Bipolar Cells	si:ch211-147a11.3	0.162
7.80018467176878e-41	1.08593	0.555	0.393	0.162	1.95613031198617e-36	C56 Retina_Bipolar Cells	KLHL17	0.162
7.84699146711739e-89	2.30415	0.212	0.051	0.161	1.9678685201237e-84	C56 Retina_Bipolar Cells	ENSDARG00000058598	0.161
2.59828111865084e-33	1.22454	0.439	0.278	0.161	6.51596938935259e-29	C56 Retina_Bipolar Cells	MYH11	0.161
1.97442107689845e-33	1.08231	0.489	0.328	0.161	4.95145317664592e-29	C56 Retina_Bipolar Cells	ipmkb	0.161
5.16741784830022e-50	0.911733	0.731	0.57	0.161	1.29588504799673e-45	C56 Retina_Bipolar Cells	CCSER2	0.161
5.47027986048454e-75	2.3393	0.224	0.064	0.16	1.37183678341231e-70	C56 Retina_Bipolar Cells	NETO1	0.16
4.65342688158783e-52	1.84942	0.264	0.104	0.16	1.1669863933646e-47	C56 Retina_Bipolar Cells	ENSDARG00000078244	0.16
4.7307949210165e-47	1.67373	0.278	0.118	0.16	1.18638875029252e-42	C56 Retina_Bipolar Cells	opn4xb	0.16
4.56311437926398e-36	1.33081	0.339	0.179	0.16	1.14433782403182e-31	C56 Retina_Bipolar Cells	ENSDARG00000061844	0.16
2.55109221608185e-33	1.19187	0.398	0.238	0.16	6.39762905949007e-29	C56 Retina_Bipolar Cells	zftraf1	0.16
6.11279689169771e-123	1.11698	0.886	0.726	0.16	1.53296720449995e-118	C56 Retina_Bipolar Cells	TSPAN9	0.16
5.3455627066689e-57	1.90293	0.248	0.089	0.159	1.34056021557843e-52	C56 Retina_Bipolar Cells	pcdh8	0.159
1.30625443345394e-125	1.10848	0.925	0.766	0.159	3.27582486821579e-121	C56 Retina_Bipolar Cells	nol4lb	0.159
1.21832090524606e-111	0.978207	0.886	0.727	0.159	3.05530516617608e-107	C56 Retina_Bipolar Cells	ENSDARG00000039899	0.159
2.67930972910847e-43	1.65559	0.296	0.138	0.158	6.71917293865823e-39	C56 Retina_Bipolar Cells	TRIB2	0.158
5.83422335423583e-45	1.53964	0.274	0.116	0.158	1.46310653277526e-40	C56 Retina_Bipolar Cells	dhrs3a	0.158
3.66874921825663e-54	0.992792	0.713	0.555	0.158	9.20048928954397e-50	C56 Retina_Bipolar Cells	TRIM3	0.158
1.13281172343255e-34	0.903473	0.598	0.44	0.158	2.84086524002414e-30	C56 Retina_Bipolar Cells	CHST7	0.158
3.33185092168709e-36	0.856591	0.614	0.456	0.158	8.35561574140687e-32	C56 Retina_Bipolar Cells	ARSB	0.158
3.99874380298972e-49	1.73915	0.266	0.109	0.157	1.00280497091376e-44	C56 Retina_Bipolar Cells	ENSDARG00000102956	0.157
5.90276603473404e-46	1.67549	0.271	0.114	0.157	1.4802956661906e-41	C56 Retina_Bipolar Cells	CHMP6	0.157
2.84632522458467e-30	1.05981	0.444	0.287	0.157	7.13801439821344e-26	C56 Retina_Bipolar Cells	ENSDARG00000096562	0.157
8.44437617964553e-34	1.05065	0.515	0.358	0.157	2.1176806583315e-29	C56 Retina_Bipolar Cells	add2	0.157
7.17117235669018e-45	0.992123	0.65	0.493	0.157	1.79838660361076e-40	C56 Retina_Bipolar Cells	RFX7	0.157
3.65635106599237e-30	0.933288	0.365	0.208	0.157	9.16939720329566e-26	C56 Retina_Bipolar Cells	zic2b	0.157
6.37524553797206e-179	1.17117	0.953	0.797	0.156	1.59878407601263e-174	C56 Retina_Bipolar Cells	DSCAML1	0.156
1.26371132290926e-55	1.03173	0.701	0.545	0.156	3.16913525559184e-51	C56 Retina_Bipolar Cells	ENSDARG00000043843	0.156
2.05488568232322e-35	1.0189	0.537	0.381	0.156	5.15324231413018e-31	C56 Retina_Bipolar Cells	herc3	0.156
1.7096594324054e-33	1.25253	0.426	0.271	0.155	4.28748392458626e-29	C56 Retina_Bipolar Cells	SGPP1	0.155
2.4888325864898e-34	1.02842	0.306	0.151	0.155	6.24149436039913e-30	C56 Retina_Bipolar Cells	rx1	0.155
8.42201595587971e-31	0.823855	0.605	0.45	0.155	2.11207316141551e-26	C56 Retina_Bipolar Cells	marcksl1a	0.155
3.34185016248114e-47	0.798508	0.726	0.571	0.155	8.38069183747019e-43	C56 Retina_Bipolar Cells	EPHB2	0.155
7.6304730995326e-33	1.26296	0.394	0.24	0.154	1.91357004390079e-28	C56 Retina_Bipolar Cells	ENSDARG00000074812	0.154
1.10309566839725e-33	1.13808	0.496	0.342	0.154	2.76634331720663e-29	C56 Retina_Bipolar Cells	pdcd4b	0.154
2.54404673630272e-61	1.09628	0.723	0.569	0.154	6.37996040529997e-57	C56 Retina_Bipolar Cells	ptpn4a	0.154
9.99184231962879e-33	1.00196	0.514	0.36	0.154	2.50575421691651e-28	C56 Retina_Bipolar Cells	RPS6KA2	0.154
7.24561554945724e-30	0.991641	0.48	0.326	0.154	1.81705546749289e-25	C56 Retina_Bipolar Cells	mtnr1aa	0.154
3.74332635513193e-48	0.928525	0.716	0.562	0.154	9.38751383339985e-44	C56 Retina_Bipolar Cells	sbf1	0.154
9.36296265824712e-53	0.831896	0.756	0.602	0.154	2.34804377543521e-48	C56 Retina_Bipolar Cells	ENSDARG00000112772	0.154
2.22206595747489e-33	1.08441	0.484	0.331	0.153	5.57249700815554e-29	C56 Retina_Bipolar Cells	ENSDARG00000095919	0.153
1.91704396233021e-29	1.07364	0.434	0.281	0.153	4.8075628487317e-25	C56 Retina_Bipolar Cells	dab1b	0.153
1.31238294752581e-97	0.975852	0.853	0.7	0.153	3.29119395580522e-93	C56 Retina_Bipolar Cells	atp1b2a	0.153
1.48747549169506e-49	0.86661	0.706	0.553	0.153	3.73029103807288e-45	C56 Retina_Bipolar Cells	KIFC3	0.153
2.24904525555273e-31	0.752186	0.606	0.453	0.153	5.64015569187512e-27	C56 Retina_Bipolar Cells	efna1a	0.153
3.38853168956625e-29	0.693488	0.591	0.438	0.153	8.49775977109425e-25	C56 Retina_Bipolar Cells	ENSDARG00000071458	0.153
3.40828403773842e-37	1.33094	0.289	0.137	0.152	8.5472947098404e-33	C56 Retina_Bipolar Cells	ANKRD33B.1	0.152
5.9361112765005e-32	1.15031	0.441	0.289	0.152	1.4886579859208e-27	C56 Retina_Bipolar Cells	TTC7A	0.152
4.05673301672711e-44	0.932832	0.657	0.505	0.152	1.01734750593482e-39	C56 Retina_Bipolar Cells	CELSR3	0.152
6.74945686467758e-27	0.816321	0.35	0.198	0.152	1.69262879252384e-22	C56 Retina_Bipolar Cells	cdhr1a	0.152
1.36988736058413e-52	0.806886	0.779	0.627	0.152	3.43540352287289e-48	C56 Retina_Bipolar Cells	TCF4	0.152
2.55323273793533e-40	1.60352	0.276	0.125	0.151	6.40299706019421e-36	C56 Retina_Bipolar Cells	lingo4a	0.151
1.04098234323784e-36	1.41893	0.301	0.15	0.151	2.61057552037187e-32	C56 Retina_Bipolar Cells	gmppab	0.151
2.57484008740212e-93	1.03462	0.846	0.695	0.151	6.45718397118705e-89	C56 Retina_Bipolar Cells	daam1b	0.151
3.28391642824668e-38	0.94926	0.636	0.485	0.151	8.23540561875701e-34	C56 Retina_Bipolar Cells	KIF21A	0.151
2.38267503527026e-32	0.916921	0.589	0.438	0.151	5.97527245345075e-28	C56 Retina_Bipolar Cells	nrg1	0.151
1.49350852668015e-58	0.904015	0.774	0.623	0.151	3.74542068320847e-54	C56 Retina_Bipolar Cells	esrrga	0.151
2.6568987213119e-201	1.26313	0.948	0.798	0.15	6.66297061330599e-197	C56 Retina_Bipolar Cells	rorab	0.15
2.55525830693308e-38	1.18723	0.527	0.377	0.15	6.40807678212678e-34	C56 Retina_Bipolar Cells	igsf8	0.15
1.67553511318776e-32	0.933565	0.569	0.419	0.15	4.20190695685226e-28	C56 Retina_Bipolar Cells	b3galt2	0.15
3.8104720296435e-35	0.91133	0.594	0.444	0.15	9.55590175593998e-31	C56 Retina_Bipolar Cells	MFSD3	0.15
5.72492076631429e-36	0.905984	0.593	0.443	0.15	1.4356956297763e-31	C56 Retina_Bipolar Cells	ENSDARG00000075917	0.15
1.49512081670077e-43	0.808278	0.738	0.588	0.15	3.74946398412218e-39	C56 Retina_Bipolar Cells	insyn1	0.15
4.46607607404119e-44	1.35736	0.589	0.44	0.149	1.12000255784805e-39	C56 Retina_Bipolar Cells	CEP15	0.149
2.15480574053565e-30	1.01926	0.474	0.325	0.149	5.4038218361153e-26	C56 Retina_Bipolar Cells	dstyk	0.149
1.52218487601765e-59	0.932741	0.78	0.631	0.149	3.81733523207707e-55	C56 Retina_Bipolar Cells	ENSDARG00000043661	0.149
5.40897167718081e-26	0.764146	0.515	0.366	0.149	1.3564619172034e-21	C56 Retina_Bipolar Cells	grin1b	0.149
1.80552373668949e-30	0.740022	0.585	0.436	0.149	4.5278924268699e-26	C56 Retina_Bipolar Cells	pard6gb	0.149
3.3797785887284e-30	1.28415	0.329	0.181	0.148	8.47580874481308e-26	C56 Retina_Bipolar Cells	rdh8b	0.148
1.39814239130998e-28	1.16708	0.398	0.25	0.148	3.50626148892716e-24	C56 Retina_Bipolar Cells	cdk5r1a	0.148
2.09990299534723e-28	1.07093	0.449	0.301	0.148	5.26613673173179e-24	C56 Retina_Bipolar Cells	anos1a	0.148
7.4283119412738e-38	0.922643	0.624	0.476	0.148	1.86287206863264e-33	C56 Retina_Bipolar Cells	ppp1r14c	0.148
4.53296300890151e-30	0.917054	0.53	0.382	0.148	1.13677646337232e-25	C56 Retina_Bipolar Cells	pcnt	0.148
1.64406447466851e-30	0.711699	0.67	0.522	0.148	4.1229848895737e-26	C56 Retina_Bipolar Cells	MYT1.1	0.148
1.24578261286378e-96	2.71317	0.185	0.038	0.147	3.12417363653979e-92	C56 Retina_Bipolar Cells	cav4a	0.147
1.08454115416881e-72	2.44261	0.201	0.054	0.147	2.71981230642454e-68	C56 Retina_Bipolar Cells	ENSDARG00000090072	0.147
5.5120889432526e-49	1.64394	0.235	0.088	0.147	1.38232166518889e-44	C56 Retina_Bipolar Cells	slc43a3a	0.147
2.16135021447248e-31	1.05175	0.524	0.377	0.147	5.4202340678541e-27	C56 Retina_Bipolar Cells	ENSDARG00000074690	0.147
2.61158968565117e-45	0.857959	0.698	0.551	0.147	6.549344613676e-41	C56 Retina_Bipolar Cells	nlgn4xa	0.147
3.2466260704e-28	0.846236	0.527	0.38	0.147	8.14188885934913e-24	C56 Retina_Bipolar Cells	ENSDARG00000078366	0.147
6.15470528426505e-24	0.713221	0.554	0.407	0.147	1.54347699118799e-19	C56 Retina_Bipolar Cells	gipc2	0.147
6.88223877293358e-50	1.96152	0.23	0.085	0.145	1.72592783947628e-45	C56 Retina_Bipolar Cells	bhlhe23	0.145
2.9174688697788e-33	1.20425	0.284	0.139	0.145	7.31642843163128e-29	C56 Retina_Bipolar Cells	cd180	0.145
8.89840922337866e-29	1.07146	0.425	0.28	0.145	2.2315430650389e-24	C56 Retina_Bipolar Cells	rxrgb	0.145
1.30072360355012e-27	1.06148	0.348	0.203	0.145	3.26195465298299e-23	C56 Retina_Bipolar Cells	nr2f5	0.145
4.03243603925597e-25	0.846938	0.515	0.37	0.145	1.01125430992461e-20	C56 Retina_Bipolar Cells	tnk2b	0.145
8.91491417388648e-26	0.842735	0.501	0.356	0.145	2.23568217652725e-21	C56 Retina_Bipolar Cells	ENSDARG00000109663	0.145
5.02579972029493e-76	2.36388	0.192	0.048	0.144	1.26037005385556e-71	C56 Retina_Bipolar Cells	asb15b	0.144
2.36485421784411e-38	1.59958	0.258	0.114	0.144	5.93058140750946e-34	C56 Retina_Bipolar Cells	tbx5b	0.144
3.82964448220296e-33	1.52476	0.308	0.164	0.144	9.60398243246857e-29	C56 Retina_Bipolar Cells	arpc5b	0.144
8.05551397687622e-30	1.3803	0.336	0.192	0.144	2.02016179512102e-25	C56 Retina_Bipolar Cells	ENSDARG00000074403	0.144
9.72784624087034e-34	1.12179	0.505	0.361	0.144	2.43954928028546e-29	C56 Retina_Bipolar Cells	SHANK2	0.144
1.32531397698762e-26	1.05037	0.391	0.247	0.144	3.32362239148956e-22	C56 Retina_Bipolar Cells	smpdl3a	0.144
4.59401159797375e-119	0.964158	0.919	0.775	0.144	1.15208622853986e-114	C56 Retina_Bipolar Cells	NECTIN1	0.144
2.07470629908298e-32	0.900546	0.571	0.427	0.144	5.20294845684028e-28	C56 Retina_Bipolar Cells	hdhd3	0.144
1.10451952774161e-28	0.813492	0.562	0.418	0.144	2.76991407167041e-24	C56 Retina_Bipolar Cells	noc2l	0.144
7.33957616335757e-31	0.953347	0.539	0.396	0.143	1.84061891024681e-26	C56 Retina_Bipolar Cells	chico	0.143
2.27508025388154e-26	0.95023	0.401	0.258	0.143	5.70544626068412e-22	C56 Retina_Bipolar Cells	PAQR9	0.143
1.55482507621016e-87	0.897475	0.889	0.746	0.143	3.89919032611984e-83	C56 Retina_Bipolar Cells	NHSL1	0.143
2.33280999240337e-52	0.881226	0.749	0.606	0.143	5.85022089894918e-48	C56 Retina_Bipolar Cells	ENSDARG00000068745	0.143
2.99104846770342e-28	1.17691	0.349	0.207	0.142	7.50095134730663e-24	C56 Retina_Bipolar Cells	ENSDARG00000007906	0.142
4.12830935872492e-27	1.0943	0.346	0.204	0.142	1.03529742098104e-22	C56 Retina_Bipolar Cells	crabp1a	0.142
9.44169569737447e-27	0.860579	0.516	0.374	0.142	2.36778844698757e-22	C56 Retina_Bipolar Cells	STARD13.1	0.142
1.72449120165571e-29	0.833431	0.631	0.489	0.142	4.32467903551218e-25	C56 Retina_Bipolar Cells	ENSDARG00000092359	0.142
2.04122711944448e-36	0.788278	0.67	0.528	0.142	5.11898937014287e-32	C56 Retina_Bipolar Cells	spag1a	0.142
1.72223226847246e-23	0.608844	0.557	0.415	0.142	4.31901408287523e-19	C56 Retina_Bipolar Cells	ppp1r13ba	0.142
9.28854280180437e-30	1.39968	0.348	0.207	0.141	2.3293807638365e-25	C56 Retina_Bipolar Cells	tacr1a	0.141
2.10282325270344e-25	1.02299	0.446	0.305	0.141	5.2734601531297e-21	C56 Retina_Bipolar Cells	asb5a	0.141
6.78727909047684e-28	0.942347	0.531	0.39	0.141	1.70211385030978e-23	C56 Retina_Bipolar Cells	rassf1	0.141
1.64393379472708e-29	0.849865	0.596	0.455	0.141	4.12265717041657e-25	C56 Retina_Bipolar Cells	SCML2	0.141
5.0758161527218e-50	0.780255	0.781	0.64	0.141	1.27291317477957e-45	C56 Retina_Bipolar Cells	FAT4	0.141
3.07259110174702e-23	0.644583	0.562	0.421	0.141	7.70544396496117e-19	C56 Retina_Bipolar Cells	prox1a	0.141
1.07933356659249e-37	1.58546	0.256	0.116	0.14	2.70675271830065e-33	C56 Retina_Bipolar Cells	GPR37	0.14
2.02829083462558e-53	0.990759	0.733	0.593	0.14	5.08654775507403e-49	C56 Retina_Bipolar Cells	zdhhc8b	0.14
8.21648095938614e-38	0.888954	0.652	0.512	0.14	2.06052909499486e-33	C56 Retina_Bipolar Cells	cpe	0.14
6.29337389952544e-26	0.854449	0.549	0.409	0.14	1.57825230652299e-21	C56 Retina_Bipolar Cells	ADAMTS18	0.14
1.23135787677525e-22	0.602586	0.585	0.445	0.14	3.08799928337696e-18	C56 Retina_Bipolar Cells	ano2b	0.14
1.93784953759646e-26	1.02546	0.426	0.287	0.139	4.8597390703844e-22	C56 Retina_Bipolar Cells	ENSDARG00000075706	0.139
2.21452217626913e-108	0.923098	0.914	0.775	0.139	5.55357871364772e-104	C56 Retina_Bipolar Cells	znf385b	0.139
7.01460295983114e-34	0.915882	0.606	0.467	0.139	1.75912213026645e-29	C56 Retina_Bipolar Cells	CXXC5	0.139
1.21761074836317e-27	0.732369	0.62	0.481	0.139	3.05352423474515e-23	C56 Retina_Bipolar Cells	fzd3b	0.139
1.23322286990236e-54	0.696322	0.871	0.732	0.139	3.09267631314114e-50	C56 Retina_Bipolar Cells	ldb2a	0.139
9.88129343865042e-27	1.20227	0.351	0.213	0.138	2.47803076854475e-22	C56 Retina_Bipolar Cells	scp2a	0.138
1.22855810193926e-25	1.12049	0.374	0.236	0.138	3.08097800804327e-21	C56 Retina_Bipolar Cells	zic3	0.138
3.3561801253018e-26	0.972695	0.482	0.344	0.138	8.41662851823187e-22	C56 Retina_Bipolar Cells	pcp4a	0.138
1.22929318677076e-30	0.964345	0.601	0.463	0.138	3.08282145378372e-26	C56 Retina_Bipolar Cells	jpt1b	0.138
3.34959551699952e-85	0.87918	0.848	0.71	0.138	8.40011563753139e-81	C56 Retina_Bipolar Cells	MAP3K13	0.138
2.39101445894589e-63	2.30052	0.192	0.055	0.137	5.99618606014451e-59	C56 Retina_Bipolar Cells	chrna1	0.137
3.87153311581471e-51	1.84573	0.206	0.069	0.137	9.70903074784014e-47	C56 Retina_Bipolar Cells	spag8	0.137
7.98005720304533e-241	1.32786	0.983	0.846	0.137	2.00123874537971e-236	C56 Retina_Bipolar Cells	nr6a1a	0.137
9.15343683119964e-27	1.13034	0.366	0.229	0.137	2.29549888852825e-22	C56 Retina_Bipolar Cells	SLC4A10	0.137
8.17512736520135e-36	0.971161	0.63	0.493	0.137	2.05015844064519e-31	C56 Retina_Bipolar Cells	ENSDARG00000025667	0.137
3.07858722523335e-32	0.940678	0.58	0.443	0.137	7.7204810434402e-28	C56 Retina_Bipolar Cells	ACVR2B	0.137
2.43907787670739e-27	0.728638	0.65	0.513	0.137	6.11671949920679e-23	C56 Retina_Bipolar Cells	tafa3b	0.137
8.67424676914819e-27	0.711841	0.605	0.468	0.137	2.17532760476698e-22	C56 Retina_Bipolar Cells	fzd3a	0.137
5.29490331437706e-25	1.08679	0.418	0.282	0.136	1.32785585317948e-20	C56 Retina_Bipolar Cells	lemd3	0.136
5.28531442802091e-24	0.924655	0.488	0.352	0.136	1.32545115225908e-19	C56 Retina_Bipolar Cells	PRKD1	0.136
1.9119057903106e-42	0.881544	0.708	0.572	0.136	4.79467734094093e-38	C56 Retina_Bipolar Cells	COL14A1	0.136
1.19443800769283e-69	0.753217	0.871	0.735	0.136	2.99541163569209e-65	C56 Retina_Bipolar Cells	ppfia2	0.136
4.89215930203064e-41	1.73267	0.226	0.091	0.135	1.22685570976324e-36	C56 Retina_Bipolar Cells	ddah2	0.135
3.1139368506661e-34	1.65516	0.26	0.125	0.135	7.80913083410044e-30	C56 Retina_Bipolar Cells	foxd1	0.135
5.53633773823604e-24	1.14069	0.38	0.245	0.135	1.38840277799483e-19	C56 Retina_Bipolar Cells	slitrk6	0.135
2.46625369407312e-24	1.10333	0.378	0.243	0.135	6.18487101399656e-20	C56 Retina_Bipolar Cells	st8sia3	0.135
2.70661073934966e-33	0.842635	0.647	0.512	0.135	6.78763841214107e-29	C56 Retina_Bipolar Cells	OCA2	0.135
9.78999214834684e-24	0.799375	0.474	0.339	0.135	2.45513423096242e-19	C56 Retina_Bipolar Cells	PLEKHM3	0.135
2.55323187639997e-29	0.774021	0.619	0.484	0.135	6.40299489963584e-25	C56 Retina_Bipolar Cells	mef2b	0.135
4.04945425221987e-27	1.08551	0.278	0.144	0.134	1.0155221373717e-22	C56 Retina_Bipolar Cells	ntf3	0.134
1.37425731581551e-32	1.00629	0.601	0.467	0.134	3.44636249660214e-28	C56 Retina_Bipolar Cells	fnbp1a	0.134
2.6302974205609e-28	0.891227	0.555	0.421	0.134	6.59625987128264e-24	C56 Retina_Bipolar Cells	nptna	0.134
7.15320914386584e-27	0.686349	0.649	0.515	0.134	1.79388178909867e-22	C56 Retina_Bipolar Cells	cbfa2t2	0.134
1.85320726208002e-40	1.65802	0.222	0.089	0.133	4.64747317184428e-36	C56 Retina_Bipolar Cells	ENSDARG00000104457	0.133
1.60891794131735e-36	1.62053	0.235	0.102	0.133	4.03484441323564e-32	C56 Retina_Bipolar Cells	dnajc21	0.133
1.21026791024828e-30	1.40875	0.27	0.137	0.133	3.03510986532064e-26	C56 Retina_Bipolar Cells	pcdh20.1	0.133
2.10208979939644e-24	1.06512	0.405	0.272	0.133	5.2716207989264e-20	C56 Retina_Bipolar Cells	ENSDARG00000092354	0.133
5.40819049286983e-28	1.0035	0.506	0.373	0.133	1.3562660118019e-23	C56 Retina_Bipolar Cells	esama	0.133
6.36527412180412e-70	0.985998	0.791	0.658	0.133	1.59628344426604e-65	C56 Retina_Bipolar Cells	dlg5a	0.133
3.15426964727396e-23	0.893201	0.479	0.346	0.133	7.91027742143364e-19	C56 Retina_Bipolar Cells	plcb3	0.133
2.14624605510639e-26	0.879125	0.514	0.381	0.133	5.38235585699582e-22	C56 Retina_Bipolar Cells	ENSDARG00000018853	0.133
7.6765498718713e-61	0.859762	0.801	0.668	0.133	1.92512517686788e-56	C56 Retina_Bipolar Cells	lnx1	0.133
1.14676025613517e-24	0.809332	0.568	0.435	0.133	2.87584537033579e-20	C56 Retina_Bipolar Cells	myo1g	0.133
2.13699889908131e-41	0.743962	0.745	0.612	0.133	5.35916583911611e-37	C56 Retina_Bipolar Cells	STOX2.1	0.133
8.66668840491627e-32	1.52435	0.261	0.129	0.132	2.1734321181849e-27	C56 Retina_Bipolar Cells	trpm1a	0.132
1.05333291598339e-24	0.995053	0.431	0.299	0.132	2.64154828670314e-20	C56 Retina_Bipolar Cells	st3gal3a	0.132
7.13992543855071e-35	0.975086	0.596	0.464	0.132	1.79055050147975e-30	C56 Retina_Bipolar Cells	SEMA4F	0.132
6.51727686157318e-29	0.949713	0.556	0.424	0.132	1.63440269134532e-24	C56 Retina_Bipolar Cells	ARHGEF12	0.132
2.15566016218304e-21	0.830166	0.436	0.304	0.132	5.40596455472263e-17	C56 Retina_Bipolar Cells	gabra1	0.132
4.9987578558475e-21	0.651392	0.559	0.427	0.132	1.25358849508944e-16	C56 Retina_Bipolar Cells	rorb	0.132
3.41802269340154e-45	1.51279	0.202	0.071	0.131	8.57171731051239e-41	C56 Retina_Bipolar Cells	rom1a	0.131
1.46469659179874e-25	1.18523	0.291	0.16	0.131	3.67316611291289e-21	C56 Retina_Bipolar Cells	opn4b	0.131
1.17382972551017e-24	1.0897	0.37	0.239	0.131	2.94373018563439e-20	C56 Retina_Bipolar Cells	fam89a	0.131
1.53278335653013e-90	1.03824	0.877	0.746	0.131	3.84391410150626e-86	C56 Retina_Bipolar Cells	lpp	0.131
2.99626094297518e-23	1.02999	0.436	0.305	0.131	7.51402319279315e-19	C56 Retina_Bipolar Cells	CELF3	0.131
2.26662810822242e-33	0.967073	0.226	0.095	0.131	5.68424996980018e-29	C56 Retina_Bipolar Cells	rcvrn2	0.131
2.95028129220629e-98	0.955481	0.882	0.751	0.131	7.39871542459492e-94	C56 Retina_Bipolar Cells	zswim5	0.131
1.10605676976984e-40	0.932572	0.703	0.572	0.131	2.77376916722882e-36	C56 Retina_Bipolar Cells	ENSDARG00000017105	0.131
3.12159916302695e-31	0.919376	0.556	0.425	0.131	7.82834638103898e-27	C56 Retina_Bipolar Cells	GAK	0.131
1.17705217992844e-29	0.868979	0.58	0.449	0.131	2.95181145682454e-25	C56 Retina_Bipolar Cells	tp53inp1	0.131
2.15738635260706e-29	1.34784	0.261	0.131	0.13	5.41029349506798e-25	C56 Retina_Bipolar Cells	tbx2b	0.13
8.73111358670172e-164	1.03364	0.964	0.834	0.13	2.18958866527306e-159	C56 Retina_Bipolar Cells	msraa	0.13
6.31458969826952e-26	0.97177	0.482	0.352	0.13	1.58357280453203e-21	C56 Retina_Bipolar Cells	ENSDARG00000021611	0.13
1.70335912023585e-99	0.947715	0.894	0.764	0.13	4.27168400172747e-95	C56 Retina_Bipolar Cells	STRBP	0.13
8.00017781337612e-24	0.921631	0.479	0.349	0.13	2.00628459203846e-19	C56 Retina_Bipolar Cells	RNF157	0.13
5.33351109287659e-36	0.859647	0.667	0.537	0.13	1.33753791187159e-31	C56 Retina_Bipolar Cells	arhgap10	0.13
2.11674060452834e-49	0.853069	0.769	0.639	0.13	5.30836208803618e-45	C56 Retina_Bipolar Cells	bmpr2a	0.13
1.77808396469556e-55	0.747657	0.848	0.718	0.13	4.45907896666353e-51	C56 Retina_Bipolar Cells	BRSK2.1	0.13
3.21744726474293e-65	1.01862	0.771	0.642	0.129	8.06871425052232e-61	C56 Retina_Bipolar Cells	pcdh17	0.129
1.52665057600962e-21	0.838356	0.474	0.345	0.129	3.82853431451692e-17	C56 Retina_Bipolar Cells	GTF2IRD1	0.129
1.04007826234408e-32	1.53449	0.234	0.106	0.128	2.60830826630649e-28	C56 Retina_Bipolar Cells	fkbp1ab	0.128
2.63465688238387e-29	1.30221	0.252	0.124	0.128	6.60719252964227e-25	C56 Retina_Bipolar Cells	nr4a2a	0.128
2.68094744081739e-25	0.96148	0.479	0.351	0.128	6.72327999208184e-21	C56 Retina_Bipolar Cells	PNPLA6	0.128
1.92419904962698e-24	0.87068	0.517	0.389	0.128	4.82550637665454e-20	C56 Retina_Bipolar Cells	fam219aa	0.128
1.26619919112501e-30	0.735899	0.623	0.495	0.128	3.17537433150331e-26	C56 Retina_Bipolar Cells	RNF145	0.128
4.1674581190524e-25	0.654374	0.637	0.509	0.128	1.04511514709596e-20	C56 Retina_Bipolar Cells	slc9a7	0.128
7.14727732355062e-28	1.33969	0.259	0.132	0.127	1.79239420720002e-23	C56 Retina_Bipolar Cells	adprhl1	0.127
1.15827207507078e-77	0.987538	0.829	0.702	0.127	2.90471470986251e-73	C56 Retina_Bipolar Cells	TAOK3	0.127
1.29022602843172e-21	0.916883	0.431	0.304	0.127	3.23562883410108e-17	C56 Retina_Bipolar Cells	sox4a	0.127
7.51864672877782e-23	0.845498	0.49	0.363	0.127	1.8855262266429e-18	C56 Retina_Bipolar Cells	RBL2	0.127
2.48449233326171e-21	0.77899	0.431	0.304	0.127	6.23060987335373e-17	C56 Retina_Bipolar Cells	CCM2L	0.127
6.47583087219655e-28	0.665064	0.634	0.507	0.127	1.62400886612945e-23	C56 Retina_Bipolar Cells	ENSDARG00000098860	0.127
2.18992157350635e-39	1.81869	0.21	0.084	0.126	5.49188532203922e-35	C56 Retina_Bipolar Cells	ENSDARG00000053803	0.126
6.80922551632069e-23	1.15439	0.372	0.246	0.126	1.7076175749829e-18	C56 Retina_Bipolar Cells	smpx	0.126
8.09590972464472e-112	0.960959	0.901	0.775	0.126	2.0302922407464e-107	C56 Retina_Bipolar Cells	fam49bb	0.126
8.72485367761594e-32	0.806043	0.631	0.505	0.126	2.18801880527253e-27	C56 Retina_Bipolar Cells	slco3a1a	0.126
7.85188517673721e-36	0.742234	0.696	0.57	0.126	1.96909576462216e-31	C56 Retina_Bipolar Cells	plcd3a	0.126
2.74231305483008e-26	1.38374	0.265	0.14	0.125	6.87717267890288e-22	C56 Retina_Bipolar Cells	tpra1	0.125
1.48390391759582e-28	1.37921	0.245	0.12	0.125	3.72133424454681e-24	C56 Retina_Bipolar Cells	eno4	0.125
1.53679100006024e-21	1.08381	0.348	0.223	0.125	3.85396446995108e-17	C56 Retina_Bipolar Cells	rftn2	0.125
1.42361238765356e-90	0.969341	0.875	0.75	0.125	3.57013514575759e-86	C56 Retina_Bipolar Cells	ssbp4	0.125
2.90842296702902e-72	0.915418	0.823	0.698	0.125	7.29374311671538e-68	C56 Retina_Bipolar Cells	sipa1l2	0.125
7.67632527169211e-44	0.864931	0.694	0.569	0.125	1.92506885163495e-39	C56 Retina_Bipolar Cells	waslb	0.125
1.07713329154948e-42	0.786328	0.713	0.588	0.125	2.70123486854778e-38	C56 Retina_Bipolar Cells	PLCH1	0.125
1.37576128536023e-23	0.691029	0.594	0.469	0.125	3.45013415142639e-19	C56 Retina_Bipolar Cells	SEMA3F	0.125
1.29208588985408e-26	1.30839	0.26	0.136	0.124	3.24029299457606e-22	C56 Retina_Bipolar Cells	tspan13b	0.124
2.18016885604088e-22	1.02384	0.296	0.172	0.124	5.46742745717932e-18	C56 Retina_Bipolar Cells	C9H3orf70.1	0.124
2.8982568308842e-20	0.929194	0.334	0.21	0.124	7.26824848049139e-16	C56 Retina_Bipolar Cells	tpd52l1	0.124
4.11935212834192e-28	0.857891	0.565	0.441	0.124	1.03305112674559e-23	C56 Retina_Bipolar Cells	atg4a	0.124
6.54372698154319e-47	0.795922	0.762	0.638	0.124	1.6410358524314e-42	C56 Retina_Bipolar Cells	FAM171A2	0.124
5.63613968207941e-40	0.723654	0.767	0.643	0.124	1.41343110947188e-35	C56 Retina_Bipolar Cells	rsrc1	0.124
6.86507728311192e-51	0.703817	0.804	0.68	0.124	1.72162408105881e-46	C56 Retina_Bipolar Cells	hlfa	0.124
1.17834293895283e-21	1.10247	0.36	0.237	0.123	2.9550484223059e-17	C56 Retina_Bipolar Cells	ENSDARG00000095272	0.123
4.67841800981717e-21	0.967871	0.424	0.301	0.123	1.17325366850195e-16	C56 Retina_Bipolar Cells	brms1	0.123
1.904467839177e-21	0.908156	0.451	0.328	0.123	4.77602444708807e-17	C56 Retina_Bipolar Cells	gpx4b	0.123
1.08758532641584e-21	0.779705	0.5	0.377	0.123	2.72744648158565e-17	C56 Retina_Bipolar Cells	laptm4b	0.123
2.51627043844026e-27	0.750743	0.637	0.514	0.123	6.31030300552049e-23	C56 Retina_Bipolar Cells	atp2b1a	0.123
4.22920610349996e-36	0.738895	0.743	0.62	0.123	1.06060030663572e-31	C56 Retina_Bipolar Cells	SLC4A10.1	0.123
2.17669503205689e-32	1.59593	0.218	0.096	0.122	5.45871580139227e-28	C56 Retina_Bipolar Cells	ENSDARG00000086705	0.122
4.77133765474209e-26	1.35329	0.258	0.136	0.122	1.19655605705622e-21	C56 Retina_Bipolar Cells	ctss1	0.122
5.64438251994408e-27	1.19427	0.239	0.117	0.122	1.41549824835158e-22	C56 Retina_Bipolar Cells	ENSDARG00000073918	0.122
3.22860851343694e-21	0.976185	0.391	0.269	0.122	8.09670442999717e-17	C56 Retina_Bipolar Cells	tradd	0.122
2.65346664524505e-19	0.950403	0.376	0.254	0.122	6.65436365294553e-15	C56 Retina_Bipolar Cells	mhc1zca	0.122
1.15092442472165e-61	0.822634	0.825	0.703	0.122	2.88628827231696e-57	C56 Retina_Bipolar Cells	FRMD4B	0.122
9.6063220733031e-56	0.734752	0.807	0.685	0.122	2.40907344954295e-51	C56 Retina_Bipolar Cells	mknk2b	0.122
8.0653530857496e-44	2.00219	0.186	0.065	0.121	2.02262924684428e-39	C56 Retina_Bipolar Cells	ENSDARG00000078299	0.121
3.10909315823191e-25	1.33623	0.265	0.144	0.121	7.79698382221399e-21	C56 Retina_Bipolar Cells	ppm1db	0.121
1.25720484229293e-22	1.01053	0.446	0.325	0.121	3.1528183035022e-18	C56 Retina_Bipolar Cells	lnx2a	0.121
3.69622209291767e-20	0.899845	0.31	0.189	0.121	9.26938576461894e-16	C56 Retina_Bipolar Cells	tdh2	0.121
4.94035781376685e-57	0.869704	0.792	0.671	0.121	1.23894293253645e-52	C56 Retina_Bipolar Cells	ankrd12	0.121
3.62594694018385e-26	0.82581	0.588	0.467	0.121	9.09314973659305e-22	C56 Retina_Bipolar Cells	ddx3xb	0.121
8.18677682261368e-61	0.800098	0.809	0.688	0.121	2.05307989157506e-56	C56 Retina_Bipolar Cells	ENSDARG00000008767	0.121
8.12372474713371e-64	0.704073	0.889	0.768	0.121	2.03726769208619e-59	C56 Retina_Bipolar Cells	ENSDARG00000055270	0.121
1.61655440475016e-15	0.574044	0.385	0.264	0.121	4.05399513623246e-11	C56 Retina_Bipolar Cells	pax6a	0.121
7.81998680381327e-26	1.33181	0.246	0.126	0.12	1.96109629066029e-21	C56 Retina_Bipolar Cells	WSCD1	0.12
2.99286751467514e-30	1.14638	0.214	0.094	0.12	7.50551315330232e-26	C56 Retina_Bipolar Cells	rcvrn3	0.12
2.0189234979104e-18	0.842476	0.335	0.215	0.12	5.0630563480597e-14	C56 Retina_Bipolar Cells	zic2a	0.12
6.84557513047443e-19	0.810267	0.41	0.29	0.12	1.71673333122038e-14	C56 Retina_Bipolar Cells	GPR12	0.12
6.91328189525974e-17	0.77291	0.391	0.271	0.12	1.73371283369324e-12	C56 Retina_Bipolar Cells	plekhf2	0.12
2.04124822121475e-28	0.72834	0.631	0.511	0.12	5.11904228916234e-24	C56 Retina_Bipolar Cells	FAM117B	0.12
3.47970139072793e-23	1.27634	0.279	0.16	0.119	8.72639514766751e-19	C56 Retina_Bipolar Cells	chst1	0.119
2.37383690604089e-20	0.905772	0.431	0.312	0.119	5.95310819296934e-16	C56 Retina_Bipolar Cells	soul3	0.119
2.97526967299462e-32	0.678863	0.695	0.576	0.119	7.46138128593591e-28	C56 Retina_Bipolar Cells	oxr1b	0.119
9.34816557468508e-35	1.6641	0.198	0.08	0.118	2.34433296281952e-30	C56 Retina_Bipolar Cells	ENSDARG00000088833	0.118
1.47446794266185e-19	1.07701	0.351	0.233	0.118	3.69767070660739e-15	C56 Retina_Bipolar Cells	ENSDARG00000054352	0.118
7.52339378247615e-43	0.849091	0.724	0.606	0.118	1.88671669276937e-38	C56 Retina_Bipolar Cells	fxyd6l	0.118
8.19009792513453e-29	0.849014	0.629	0.511	0.118	2.05391275766524e-24	C56 Retina_Bipolar Cells	GPAM	0.118
6.19996058558766e-69	0.799632	0.877	0.759	0.118	1.55482611565367e-64	C56 Retina_Bipolar Cells	trip4	0.118
1.61858408752132e-20	0.792021	0.511	0.393	0.118	4.05908517468598e-16	C56 Retina_Bipolar Cells	VPS13C	0.118
1.21450596955126e-17	0.751617	0.436	0.318	0.118	3.04573807044064e-13	C56 Retina_Bipolar Cells	LZTS2	0.118
4.52594503181542e-30	1.66018	0.214	0.097	0.117	1.13501649507867e-25	C56 Retina_Bipolar Cells	slc23a1	0.117
3.38074686596243e-25	1.31717	0.238	0.121	0.117	8.47823699046059e-21	C56 Retina_Bipolar Cells	rhag	0.117
4.70997500054625e-23	1.22125	0.258	0.141	0.117	1.18116753063699e-18	C56 Retina_Bipolar Cells	twf2a	0.117
1.77010804087271e-148	1.03516	0.936	0.819	0.117	4.43907694490058e-144	C56 Retina_Bipolar Cells	ank2b	0.117
8.3697934997913e-35	0.906445	0.642	0.525	0.117	2.09897681387766e-30	C56 Retina_Bipolar Cells	PRKX	0.117
3.95068344938062e-20	0.901209	0.432	0.315	0.117	9.90752395435671e-16	C56 Retina_Bipolar Cells	ENSDARG00000077180	0.117
1.13227754616742e-25	0.713658	0.644	0.527	0.117	2.83952563027866e-21	C56 Retina_Bipolar Cells	skilb	0.117
4.52655189423334e-29	0.653607	0.698	0.581	0.117	1.13516868403584e-24	C56 Retina_Bipolar Cells	VEZF1	0.117
2.39283381501134e-20	1.17176	0.322	0.206	0.116	6.00074864128543e-16	C56 Retina_Bipolar Cells	cd82b	0.116
3.41952828632552e-20	1.07545	0.322	0.206	0.116	8.57549303644713e-16	C56 Retina_Bipolar Cells	JAM3	0.116
6.00058390893799e-21	0.998201	0.281	0.165	0.116	1.50482643268347e-16	C56 Retina_Bipolar Cells	ENSDARG00000086778	0.116
2.47533038306867e-18	0.894655	0.404	0.288	0.116	6.20763353465961e-14	C56 Retina_Bipolar Cells	FYCO1	0.116
6.89531196613629e-17	0.803752	0.366	0.25	0.116	1.72920633486766e-12	C56 Retina_Bipolar Cells	draxina	0.116
3.39196995252307e-65	0.795149	0.853	0.737	0.116	8.50638224693736e-61	C56 Retina_Bipolar Cells	ppp2r2bb	0.116
3.55835431194513e-24	0.704409	0.609	0.493	0.116	8.92364094349599e-20	C56 Retina_Bipolar Cells	bckdk	0.116
2.11311281880341e-21	0.629575	0.616	0.5	0.116	5.29926432699519e-17	C56 Retina_Bipolar Cells	KCNAB3	0.116
1.58786969235606e-42	2.03167	0.174	0.059	0.115	3.98205961449052e-38	C56 Retina_Bipolar Cells	ENSDARG00000010933	0.115
9.32113328955669e-18	0.902615	0.351	0.236	0.115	2.33755380635503e-13	C56 Retina_Bipolar Cells	CREB5.1	0.115
1.16697204035375e-16	0.898022	0.355	0.24	0.115	2.92653248279914e-12	C56 Retina_Bipolar Cells	tagln3a	0.115
1.14649277448101e-17	0.893244	0.361	0.246	0.115	2.87517457984348e-13	C56 Retina_Bipolar Cells	ENSDARG00000040430	0.115
1.01494524405737e-17	0.884922	0.4	0.285	0.115	2.54527968304708e-13	C56 Retina_Bipolar Cells	tfg	0.115
1.55840277491951e-17	0.881288	0.356	0.241	0.115	3.90816247894314e-13	C56 Retina_Bipolar Cells	jag1b	0.115
1.04134952825866e-32	0.782768	0.682	0.567	0.115	2.61149634696708e-28	C56 Retina_Bipolar Cells	btbd10a	0.115
8.35824380204628e-31	0.777898	0.652	0.537	0.115	2.09608038067717e-26	C56 Retina_Bipolar Cells	GDPD5	0.115
9.22942223648134e-23	0.756491	0.568	0.453	0.115	2.31455450846479e-18	C56 Retina_Bipolar Cells	ppp1r3cb	0.115
5.51138371257318e-31	0.755458	0.681	0.566	0.115	1.3821448074391e-26	C56 Retina_Bipolar Cells	ptpra	0.115
2.48711033521263e-16	0.652236	0.448	0.333	0.115	6.23717529864624e-12	C56 Retina_Bipolar Cells	UBE2QL1	0.115
2.03231827713666e-19	1.05212	0.34	0.226	0.114	5.09664777540333e-15	C56 Retina_Bipolar Cells	mbtps2	0.114
2.19144078844061e-18	0.843446	0.474	0.36	0.114	5.49569520925136e-14	C56 Retina_Bipolar Cells	grinaa	0.114
9.69678690631076e-33	0.834156	0.644	0.53	0.114	2.43176022036461e-28	C56 Retina_Bipolar Cells	TRIO	0.114
1.24520727687726e-50	2.22111	0.159	0.046	0.113	3.12273080895278e-46	C56 Retina_Bipolar Cells	ENSDARG00000053746	0.113
6.01888910150871e-41	0.843171	0.728	0.615	0.113	1.50941700887636e-36	C56 Retina_Bipolar Cells	ptpn11b	0.113
1.61892402917781e-17	0.794277	0.48	0.367	0.113	4.05993768037212e-13	C56 Retina_Bipolar Cells	zgc:112334	0.113
1.54243766034154e-17	0.785201	0.472	0.359	0.113	3.86812516460452e-13	C56 Retina_Bipolar Cells	ENSDARG00000075041	0.113
1.90109649790755e-39	0.748403	0.76	0.647	0.113	4.76756979745256e-35	C56 Retina_Bipolar Cells	ENSDARG00000062055	0.113
5.23081332024251e-18	0.73227	0.5	0.387	0.113	1.31178336445042e-13	C56 Retina_Bipolar Cells	yaf2	0.113
2.1851800356482e-30	0.65704	0.684	0.571	0.113	5.47999449339854e-26	C56 Retina_Bipolar Cells	ppp1r13bb	0.113
1.08497383557546e-17	0.630625	0.525	0.412	0.113	2.72089738485613e-13	C56 Retina_Bipolar Cells	IQSEC3.1	0.113
2.32961883530679e-19	1.21929	0.302	0.19	0.112	5.84221811518238e-15	C56 Retina_Bipolar Cells	efnb2b	0.112
1.11292290501198e-17	0.978344	0.358	0.246	0.112	2.79098806118905e-13	C56 Retina_Bipolar Cells	uckl1a	0.112
4.93707931769943e-18	0.950042	0.386	0.274	0.112	1.23812075129266e-13	C56 Retina_Bipolar Cells	kif22	0.112
1.10125953286784e-18	0.90731	0.395	0.283	0.112	2.76173865652597e-14	C56 Retina_Bipolar Cells	nrn1la	0.112
2.95547325526418e-16	0.789727	0.372	0.26	0.112	7.41173582955152e-12	C56 Retina_Bipolar Cells	frem1b	0.112
1.76979850369147e-39	0.67539	0.802	0.69	0.112	4.43830068755748e-35	C56 Retina_Bipolar Cells	dock4b	0.112
4.54782755443134e-33	0.601928	0.759	0.647	0.112	1.14050419410029e-28	C56 Retina_Bipolar Cells	ek1	0.112
1.25363744997801e-30	0.570653	0.756	0.644	0.112	3.14387199705485e-26	C56 Retina_Bipolar Cells	pisd	0.112
6.17483824200947e-18	0.98942	0.392	0.281	0.111	1.54852593433114e-13	C56 Retina_Bipolar Cells	ptpreb	0.111
2.63952001457214e-17	0.934231	0.344	0.233	0.111	6.61938829254401e-13	C56 Retina_Bipolar Cells	fbxo9	0.111
3.30411060659979e-16	0.787209	0.35	0.239	0.111	8.28604857923094e-12	C56 Retina_Bipolar Cells	tfdp1b	0.111
2.63665545762332e-18	0.767942	0.498	0.387	0.111	6.61220455662777e-14	C56 Retina_Bipolar Cells	syngr1a	0.111
9.86745536664542e-31	0.742859	0.671	0.56	0.111	2.47456045684734e-26	C56 Retina_Bipolar Cells	sncgb	0.111
1.28766524482265e-20	0.710497	0.564	0.453	0.111	3.22920690096625e-16	C56 Retina_Bipolar Cells	hmgb2a	0.111
3.46252016364941e-16	0.734327	0.465	0.355	0.11	8.68330806639998e-12	C56 Retina_Bipolar Cells	fscn1a	0.11
5.22722342901229e-56	0.61281	0.897	0.787	0.11	1.3108830915277e-51	C56 Retina_Bipolar Cells	nova2	0.11
6.32559647785889e-15	0.591707	0.476	0.366	0.11	1.58633308471745e-10	C56 Retina_Bipolar Cells	arhgap15	0.11
7.38204094620316e-37	1.81122	0.172	0.063	0.109	1.85126822848883e-32	C56 Retina_Bipolar Cells	ENSDARG00000014465	0.109
5.11225805086238e-23	1.42466	0.235	0.126	0.109	1.28205207399527e-18	C56 Retina_Bipolar Cells	ENSDARG00000074652	0.109
1.93263957878536e-17	1.0685	0.288	0.179	0.109	4.84667353567792e-13	C56 Retina_Bipolar Cells	ENSDARG00000091909	0.109
1.64202110327336e-18	1.03043	0.276	0.167	0.109	4.11786052278894e-14	C56 Retina_Bipolar Cells	coq3	0.109
2.08632129298476e-15	0.824993	0.372	0.263	0.109	5.23207653854719e-11	C56 Retina_Bipolar Cells	jagn1a	0.109
2.35476407884933e-61	0.796999	0.841	0.732	0.109	5.90527735693836e-57	C56 Retina_Bipolar Cells	RIMS2	0.109
3.76111518939282e-53	0.756942	0.81	0.701	0.109	9.4321246719593e-49	C56 Retina_Bipolar Cells	prkcbp1l	0.109
8.11716382995658e-18	0.699625	0.527	0.418	0.109	2.03562234527651e-13	C56 Retina_Bipolar Cells	galnt18a	0.109
2.18176825128627e-16	0.665083	0.474	0.365	0.109	5.47143842057571e-12	C56 Retina_Bipolar Cells	slc25a55a	0.109
3.87958979410607e-15	0.61165	0.488	0.379	0.109	9.7292352856592e-11	C56 Retina_Bipolar Cells	ENSDARG00000031658	0.109
2.58790900041741e-73	2.56448	0.135	0.027	0.108	6.48995819124678e-69	C56 Retina_Bipolar Cells	ENSDARG00000075046	0.108
5.46802740810486e-29	1.55997	0.191	0.083	0.108	1.37127191340454e-24	C56 Retina_Bipolar Cells	si:ch211-285j22.3	0.108
2.55022861097354e-17	0.897027	0.412	0.304	0.108	6.39546331059944e-13	C56 Retina_Bipolar Cells	pgbd5	0.108
2.89776900947395e-72	0.849904	0.869	0.761	0.108	7.26702512195877e-68	C56 Retina_Bipolar Cells	bmpr2b	0.108
2.57110070566814e-18	0.838482	0.48	0.372	0.108	6.44780634967456e-14	C56 Retina_Bipolar Cells	tubb5	0.108
2.32567827896663e-16	0.83394	0.369	0.261	0.108	5.83233598799252e-12	C56 Retina_Bipolar Cells	gnb5b	0.108
4.56443641905816e-17	0.793054	0.448	0.34	0.108	1.14466936517141e-12	C56 Retina_Bipolar Cells	ABCD2	0.108
8.80392405733445e-15	0.746436	0.375	0.267	0.108	2.20784807509833e-10	C56 Retina_Bipolar Cells	SRPK3	0.108
1.54938922141274e-21	0.668623	0.61	0.502	0.108	3.88555828945886e-17	C56 Retina_Bipolar Cells	lrrc75bb	0.108
1.49654990350074e-23	0.621307	0.655	0.547	0.108	3.75304784799915e-19	C56 Retina_Bipolar Cells	fbxo16	0.108
1.9597859724752e-23	0.614813	0.681	0.573	0.108	4.91475126177331e-19	C56 Retina_Bipolar Cells	ENSDARG00000059333	0.108
2.96699704856344e-64	2.82508	0.138	0.031	0.107	7.4406351983874e-60	C56 Retina_Bipolar Cells	rx3	0.107
6.13520656154875e-25	1.01238	0.529	0.422	0.107	1.53858710150519e-20	C56 Retina_Bipolar Cells	prkcaa	0.107
5.68009013575065e-36	0.994609	0.649	0.542	0.107	1.42445300424355e-31	C56 Retina_Bipolar Cells	sft2d1	0.107
1.00956664768672e-16	0.966297	0.339	0.232	0.107	2.53179123906875e-12	C56 Retina_Bipolar Cells	map1lc3b	0.107
4.05448166450772e-15	0.821058	0.352	0.245	0.107	1.01678291182525e-10	C56 Retina_Bipolar Cells	tdrd7b	0.107
1.09333258388443e-17	0.817137	0.472	0.365	0.107	2.74185945386539e-13	C56 Retina_Bipolar Cells	rab3ab	0.107
3.67052811376437e-39	0.808052	0.718	0.611	0.107	9.20495040369829e-35	C56 Retina_Bipolar Cells	KANK4	0.107
8.44501731326526e-16	0.778813	0.444	0.337	0.107	2.11784144182066e-11	C56 Retina_Bipolar Cells	ST6GALNAC5	0.107
4.94683069101428e-36	0.713283	0.774	0.667	0.107	1.24056620069256e-31	C56 Retina_Bipolar Cells	MAN1A1	0.107
1.70542061170158e-22	0.66871	0.63	0.523	0.107	4.27685381002523e-18	C56 Retina_Bipolar Cells	ENSDARG00000110950	0.107
7.25595618265315e-21	0.593747	0.631	0.524	0.107	1.81964869148576e-16	C56 Retina_Bipolar Cells	tle5	0.107
1.25107831726557e-36	0.593481	0.749	0.642	0.107	3.1374542040386e-32	C56 Retina_Bipolar Cells	rorcb	0.107
6.33404132124376e-33	1.82466	0.174	0.068	0.106	1.58845088254151e-28	C56 Retina_Bipolar Cells	ENSDARG00000078485	0.106
3.03058509324501e-31	1.80838	0.178	0.072	0.106	7.60010129683984e-27	C56 Retina_Bipolar Cells	ENSDARG00000057790	0.106
9.69665713280037e-26	1.69171	0.206	0.1	0.106	2.43172767576368e-21	C56 Retina_Bipolar Cells	tacr3l	0.106
1.43073275225363e-29	1.49708	0.181	0.075	0.106	3.58799159610166e-25	C56 Retina_Bipolar Cells	zgc:153738	0.106
1.02212023462137e-22	1.44821	0.218	0.112	0.106	2.56327312438348e-18	C56 Retina_Bipolar Cells	clu	0.106
4.59714955886745e-19	0.828799	0.539	0.433	0.106	1.15287316637278e-14	C56 Retina_Bipolar Cells	ENSDARG00000087413	0.106
4.45338604734661e-16	0.812652	0.372	0.266	0.106	1.11682015295358e-11	C56 Retina_Bipolar Cells	sh3bgrl2	0.106
4.71935006988538e-40	0.723593	0.752	0.646	0.106	1.18351861052586e-35	C56 Retina_Bipolar Cells	ldb1b	0.106
9.70699190235538e-48	0.697486	0.859	0.753	0.106	2.43431942927268e-43	C56 Retina_Bipolar Cells	ENSDARG00000074902	0.106
3.18889191830849e-20	0.554093	0.64	0.534	0.106	7.99710315273403e-16	C56 Retina_Bipolar Cells	SORBS2	0.106
2.07445210680719e-29	1.58629	0.179	0.074	0.105	5.20231099345107e-25	C56 Retina_Bipolar Cells	guca1aa	0.105
3.15494904321384e-21	1.38458	0.236	0.131	0.105	7.91198121057166e-17	C56 Retina_Bipolar Cells	tnni4a	0.105
3.1258514950885e-18	1.26422	0.269	0.164	0.105	7.83901037938293e-14	C56 Retina_Bipolar Cells	ENSDARG00000079765	0.105
2.32602739749551e-19	1.21633	0.238	0.133	0.105	5.83321150743924e-15	C56 Retina_Bipolar Cells	ghrhra	0.105
2.72266889493888e-19	1.12389	0.252	0.147	0.105	6.82790905472773e-15	C56 Retina_Bipolar Cells	nif3l1	0.105
3.39138964908706e-16	0.919135	0.398	0.293	0.105	8.50492696198054e-12	C56 Retina_Bipolar Cells	hmcn1	0.105
1.74569527461971e-30	0.909719	0.644	0.539	0.105	4.37785460969131e-26	C56 Retina_Bipolar Cells	TMTC1	0.105
1.38094766894933e-15	0.813145	0.434	0.329	0.105	3.46314056419113e-11	C56 Retina_Bipolar Cells	MARCHF9	0.105
1.01166139654986e-14	0.801574	0.43	0.325	0.105	2.53704445026774e-10	C56 Retina_Bipolar Cells	ENSDARG00000091317	0.105
3.99332683685869e-19	0.799815	0.478	0.373	0.105	1.00144650414742e-14	C56 Retina_Bipolar Cells	ryr1b	0.105
2.5712749706647e-33	0.788947	0.655	0.55	0.105	6.44824337143292e-29	C56 Retina_Bipolar Cells	PLPP7	0.105
3.17603986192922e-26	0.788262	0.59	0.485	0.105	7.9648727657461e-22	C56 Retina_Bipolar Cells	calm1b	0.105
1.09754795182808e-36	0.77098	0.723	0.618	0.105	2.75243075359447e-32	C56 Retina_Bipolar Cells	KDM2A	0.105
1.11971923525025e-15	0.751245	0.419	0.314	0.105	2.80803189816057e-11	C56 Retina_Bipolar Cells	rhbdl3	0.105
4.52469727577516e-32	0.676949	0.706	0.601	0.105	1.13470358281889e-27	C56 Retina_Bipolar Cells	rap1gapa	0.105
4.27654110957981e-33	0.673445	0.698	0.593	0.105	1.07247097946042e-28	C56 Retina_Bipolar Cells	klf13	0.105
3.59276827745502e-16	0.953243	0.384	0.28	0.104	9.00994428620169e-12	C56 Retina_Bipolar Cells	tbl1x	0.104
6.22229352105529e-45	0.790017	0.767	0.663	0.104	1.56042676921025e-40	C56 Retina_Bipolar Cells	fbxw11b	0.104
1.58574129224384e-19	0.789915	0.544	0.44	0.104	3.9767220126891e-15	C56 Retina_Bipolar Cells	ssbp3a	0.104
5.66931457430507e-15	0.753125	0.375	0.271	0.104	1.42175070894422e-10	C56 Retina_Bipolar Cells	cacnb2b	0.104
5.86091952828187e-18	0.747141	0.502	0.398	0.104	1.46980139930253e-13	C56 Retina_Bipolar Cells	TRAK2	0.104
2.72401615916193e-29	0.618841	0.755	0.651	0.104	6.8312877239463e-25	C56 Retina_Bipolar Cells	smarcd3b	0.104
2.02748655785137e-29	1.86167	0.174	0.071	0.103	5.08453078977967e-25	C56 Retina_Bipolar Cells	ENSDARG00000114874	0.103
9.27586486692444e-16	0.881685	0.381	0.278	0.103	2.32620139132731e-11	C56 Retina_Bipolar Cells	klhl18	0.103
2.30539491979637e-76	0.7664	0.905	0.802	0.103	5.78146937986533e-72	C56 Retina_Bipolar Cells	roraa	0.103
5.65188765591671e-39	0.714306	0.75	0.647	0.103	1.41738038635079e-34	C56 Retina_Bipolar Cells	clstn1	0.103
5.76682164706434e-17	0.600048	0.521	0.418	0.103	1.44620353265079e-12	C56 Retina_Bipolar Cells	tmem129	0.103
1.12094650473425e-20	1.43891	0.226	0.124	0.102	2.81110964457254e-16	C56 Retina_Bipolar Cells	p4ha2	0.102
1.87654184877912e-25	1.3696	0.186	0.084	0.102	4.70599164836828e-21	C56 Retina_Bipolar Cells	ENSDARG00000079293	0.102
2.02170400239334e-16	0.97605	0.391	0.289	0.102	5.07002929720203e-12	C56 Retina_Bipolar Cells	edc4	0.102
4.3869005807272e-15	0.883493	0.378	0.276	0.102	1.10014692763477e-10	C56 Retina_Bipolar Cells	adipor1a	0.102
1.53560997883331e-14	0.819776	0.39	0.288	0.102	3.85100270491818e-10	C56 Retina_Bipolar Cells	btg1	0.102
1.77581022820138e-14	0.808572	0.382	0.28	0.102	4.45337689028341e-10	C56 Retina_Bipolar Cells	efs	0.102
5.01091731102971e-28	0.774157	0.637	0.535	0.102	1.25663784326003e-23	C56 Retina_Bipolar Cells	ENSDARG00000090980	0.102
4.0376389291992e-15	0.761126	0.422	0.32	0.102	1.01255909066457e-10	C56 Retina_Bipolar Cells	ENSDARG00000087186	0.102
1.09719252369668e-34	0.71632	0.728	0.626	0.102	2.75153941092652e-30	C56 Retina_Bipolar Cells	PIK3C2B	0.102
5.57629476897524e-51	2.13987	0.136	0.035	0.101	1.39842320216361e-46	C56 Retina_Bipolar Cells	cldn15la	0.101
4.70563814920784e-31	1.72068	0.166	0.065	0.101	1.18007993505834e-26	C56 Retina_Bipolar Cells	zgc:103625	0.101
7.68215808438833e-17	1.0847	0.261	0.16	0.101	1.92653160440291e-12	C56 Retina_Bipolar Cells	dhrs3b	0.101
4.22670567468636e-18	1.07942	0.235	0.134	0.101	1.05997324909784e-13	C56 Retina_Bipolar Cells	mitd1	0.101
1.04009616644187e-15	1.03008	0.282	0.181	0.101	2.60835316620293e-11	C56 Retina_Bipolar Cells	lypla2	0.101
2.19563788835259e-13	0.835892	0.374	0.273	0.101	5.50622069641062e-09	C56 Retina_Bipolar Cells	m1ap	0.101
2.70949524058026e-19	0.826436	0.512	0.411	0.101	6.79487216432718e-15	C56 Retina_Bipolar Cells	pmepa1	0.101
3.39985303319535e-15	0.797392	0.366	0.265	0.101	8.52615143664729e-11	C56 Retina_Bipolar Cells	polr3e	0.101
6.44243556604517e-44	0.774988	0.769	0.668	0.101	1.61563399125281e-39	C56 Retina_Bipolar Cells	ext1a	0.101
1.10834725209911e-33	0.724208	0.743	0.642	0.101	2.77951323881416e-29	C56 Retina_Bipolar Cells	mta2	0.101
7.0642395718886e-24	0.708797	0.637	0.536	0.101	1.77156999983822e-19	C56 Retina_Bipolar Cells	HCN4	0.101
1.27015740065019e-13	0.703353	0.279	0.178	0.101	3.18530072935055e-09	C56 Retina_Bipolar Cells	ndrg1a	0.101
4.92192578186931e-16	0.688277	0.512	0.411	0.101	1.23432054757719e-11	C56 Retina_Bipolar Cells	CCNI2	0.101
5.70762025474188e-25	0.625386	0.676	0.575	0.101	1.43135700748417e-20	C56 Retina_Bipolar Cells	dclk2a	0.101
3.3010039711245e-30	1.74225	0.164	0.064	0.1	8.27825775878602e-26	C56 Retina_Bipolar Cells	scn4aa	0.1
8.00405036057306e-16	1.06249	0.275	0.175	0.1	2.00725574942451e-11	C56 Retina_Bipolar Cells	spmap2	0.1
2.7517667370651e-17	1.02407	0.236	0.136	0.1	6.90088062321185e-13	C56 Retina_Bipolar Cells	ENSDARG00000114026	0.1
3.47024780497548e-15	0.960156	0.292	0.192	0.1	8.7026874453175e-11	C56 Retina_Bipolar Cells	kctd12b	0.1
1.30182572709177e-14	0.928918	0.309	0.209	0.1	3.26471855840074e-10	C56 Retina_Bipolar Cells	mapre3a	0.1
1.04834239015717e-14	0.917514	0.338	0.238	0.1	2.62903304603616e-10	C56 Retina_Bipolar Cells	acsl3a	0.1
1.23940594714408e-14	0.891235	0.291	0.191	0.1	3.10818223424792e-10	C56 Retina_Bipolar Cells	ENSDARG00000097704	0.1
1.69247636797601e-14	0.822012	0.374	0.274	0.1	4.24439223561025e-10	C56 Retina_Bipolar Cells	lrrn1	0.1
2.06557711657372e-14	0.72716	0.445	0.345	0.1	5.18005429294358e-10	C56 Retina_Bipolar Cells	slc43a2b	0.1
1.26256521456809e-15	0.724843	0.472	0.372	0.1	3.16626104509384e-11	C56 Retina_Bipolar Cells	XXYLT1	0.1
5.32333376627823e-21	0.674165	0.619	0.519	0.1	1.33498564190725e-16	C56 Retina_Bipolar Cells	PIP5K1C	0.1
4.08350974927952e-41	0.67349	0.82	0.72	0.1	1.02406257492432e-36	C56 Retina_Bipolar Cells	INPP4B	0.1
1.0707793482339e-37	0.668018	0.79	0.69	0.1	2.68530044950097e-33	C56 Retina_Bipolar Cells	ythdf1	0.1
1.26656767150457e-24	0.645502	0.68	0.58	0.1	3.17629840659916e-20	C56 Retina_Bipolar Cells	pcdh1g22	0.1
5.23112500028614e-16	0.607755	0.529	0.429	0.1	1.31186152757176e-11	C56 Retina_Bipolar Cells	ENSDARG00000055400	0.1
1.00738849745927e-22	0.605447	0.694	0.594	0.1	2.52632887392836e-18	C56 Retina_Bipolar Cells	ptpa	0.1
3.26527307926878e-96	0.805342	0.919	0.82	0.099	8.18865182819024e-92	C56 Retina_Bipolar Cells	chn1	0.099
5.17079238688683e-15	1.00123	0.299	0.2	0.099	1.29673131478348e-10	C56 Retina_Bipolar Cells	PRR18	0.099
1.005022292966e-18	0.819233	0.496	0.397	0.099	2.52039490630014e-14	C56 Retina_Bipolar Cells	ap4s1	0.099
9.40023512969227e-19	0.812874	0.529	0.43	0.099	2.35739096582423e-14	C56 Retina_Bipolar Cells	eif4g1a	0.099
1.25055981618549e-45	0.749803	0.782	0.683	0.099	3.13615390702998e-41	C56 Retina_Bipolar Cells	ENSDARG00000105479	0.099
2.59756544534636e-24	0.737104	0.624	0.525	0.099	6.5141746238396e-20	C56 Retina_Bipolar Cells	elovl6	0.099
2.45193058265833e-15	0.733226	0.44	0.341	0.099	6.14895151519055e-11	C56 Retina_Bipolar Cells	sart3	0.099
5.63086905436186e-14	0.703787	0.47	0.371	0.099	1.41210934145287e-09	C56 Retina_Bipolar Cells	akt2	0.099
4.41691119369601e-21	0.741527	0.565	0.466	0.099	1.10767298915509e-16	C56 Retina_Bipolar Cells	nr1d4b	0.099
6.68955170624387e-17	1.05949	0.241	0.143	0.098	1.67760577689184e-12	C56 Retina_Bipolar Cells	tbx2a	0.098
1.63329950880491e-14	0.904853	0.275	0.177	0.098	4.09598850818095e-10	C56 Retina_Bipolar Cells	dld	0.098
8.16868638169617e-78	0.773644	0.899	0.801	0.098	2.04854317080176e-73	C56 Retina_Bipolar Cells	dlg1b	0.098
9.90433627536522e-19	0.736175	0.552	0.454	0.098	2.48380945113609e-14	C56 Retina_Bipolar Cells	pi4kb	0.098
2.67226602895327e-13	0.726905	0.342	0.244	0.098	6.701508747409e-09	C56 Retina_Bipolar Cells	septin5b	0.098
5.14018694894455e-25	0.689075	0.65	0.552	0.098	1.28905608305631e-20	C56 Retina_Bipolar Cells	FNBP1	0.098
2.22463850282494e-37	0.68675	0.782	0.684	0.098	5.57894843738439e-33	C56 Retina_Bipolar Cells	ENSDARG00000055875	0.098
3.9364159619022e-16	0.573048	0.562	0.464	0.098	9.87174394925835e-12	C56 Retina_Bipolar Cells	bmal1b	0.098
3.48270152679856e-15	0.550447	0.584	0.486	0.098	8.73391888890543e-11	C56 Retina_Bipolar Cells	hmgcra	0.098
5.91487490921001e-15	1.13527	0.294	0.197	0.097	1.48333232973169e-10	C56 Retina_Bipolar Cells	ENSDARG00000060877	0.097
9.47614884308208e-15	0.994707	0.269	0.172	0.097	2.37642860686812e-10	C56 Retina_Bipolar Cells	ENSDARG00000103588	0.097
3.05118513801265e-14	0.900846	0.368	0.271	0.097	7.65176208910813e-10	C56 Retina_Bipolar Cells	vstm2b	0.097
4.08009626102895e-18	0.851441	0.502	0.405	0.097	1.02320654034084e-13	C56 Retina_Bipolar Cells	GALNT16	0.097
2.05753281398911e-13	0.826433	0.331	0.234	0.097	5.15988079092189e-09	C56 Retina_Bipolar Cells	cdk5r1b	0.097
7.15759018305105e-13	0.804917	0.34	0.243	0.097	1.79498046610554e-08	C56 Retina_Bipolar Cells	ENSDARG00000006060	0.097
7.51724930885292e-17	0.802253	0.489	0.392	0.097	1.88517578167413e-12	C56 Retina_Bipolar Cells	abhd3	0.097
1.24940954325388e-13	0.725543	0.428	0.331	0.097	3.13326925257209e-09	C56 Retina_Bipolar Cells	PITPNA	0.097
1.95779152686331e-14	0.66696	0.464	0.367	0.097	4.9097495910678e-10	C56 Retina_Bipolar Cells	jph1b	0.097
2.33286181685198e-18	0.578573	0.613	0.516	0.097	5.8503508643014e-14	C56 Retina_Bipolar Cells	camk2d2	0.097
3.38212375294826e-41	0.517195	0.919	0.823	0.096	8.48168994764365e-37	C56 Retina_Bipolar Cells	pcdh2ab9	0.096
9.60806590965616e-22	1.33402	0.184	0.088	0.096	2.40951076882357e-17	C56 Retina_Bipolar Cells	ENSDARG00000075321	0.096
1.1881665905855e-15	0.867415	0.444	0.348	0.096	2.97968417587033e-11	C56 Retina_Bipolar Cells	ccdc85al	0.096
2.61410430737678e-14	0.824662	0.26	0.164	0.096	6.5556507820395e-10	C56 Retina_Bipolar Cells	col2a1b	0.096
8.99980350732769e-60	0.741241	0.86	0.764	0.096	2.25697072356764e-55	C56 Retina_Bipolar Cells	igf2bp3	0.096
4.72530655519648e-13	0.71868	0.386	0.29	0.096	1.18501237791217e-08	C56 Retina_Bipolar Cells	apc	0.096
1.59872331476773e-15	0.646565	0.534	0.438	0.096	4.00927832877452e-11	C56 Retina_Bipolar Cells	sema3fa	0.096
2.31415740121117e-24	0.626579	0.693	0.597	0.096	5.80344393075737e-20	C56 Retina_Bipolar Cells	pcdh1gb9	0.096
1.8439227557468e-13	0.62116	0.464	0.368	0.096	4.62418948686182e-09	C56 Retina_Bipolar Cells	zgc:153441	0.096
3.07758637940305e-27	0.563617	0.74	0.644	0.096	7.71797112226698e-23	C56 Retina_Bipolar Cells	numbl	0.096
9.82109034003848e-23	0.640511	0.667	0.572	0.095	2.46293303547485e-18	C56 Retina_Bipolar Cells	pcdh1g18	0.095
2.5329534644644e-38	0.504573	0.912	0.817	0.095	6.35214069818383e-34	C56 Retina_Bipolar Cells	pcdh2aa15	0.095
1.64137934856115e-170	1.13479	0.954	0.859	0.095	4.11625113032166e-166	C56 Retina_Bipolar Cells	bcas3	0.095
3.0380962153148e-14	1.06261	0.292	0.197	0.095	7.61893768876645e-10	C56 Retina_Bipolar Cells	prox3	0.095
1.9494130382282e-20	0.806644	0.527	0.432	0.095	4.88873801726869e-16	C56 Retina_Bipolar Cells	ctdsplb	0.095
4.01303836359966e-15	0.756757	0.219	0.124	0.095	1.00638976082352e-10	C56 Retina_Bipolar Cells	ENSDARG00000102288	0.095
2.32529289518462e-21	0.739445	0.605	0.51	0.095	5.83136952254398e-17	C56 Retina_Bipolar Cells	nup35	0.095
3.08060183601972e-21	0.664123	0.624	0.529	0.095	7.72553328437026e-17	C56 Retina_Bipolar Cells	rybpb	0.095
8.61254969606267e-13	0.656099	0.41	0.315	0.095	2.1598552127786e-08	C56 Retina_Bipolar Cells	manea	0.095
3.13057013817102e-46	0.65381	0.825	0.73	0.095	7.85084379250529e-42	C56 Retina_Bipolar Cells	si:dkey-177p2.6	0.095
1.16506059947574e-30	1.84373	0.149	0.055	0.094	2.92173897136525e-26	C56 Retina_Bipolar Cells	ENSDARG00000110653	0.094
7.71164797267439e-24	1.43417	0.17	0.076	0.094	1.93392707858728e-19	C56 Retina_Bipolar Cells	tgfa	0.094
8.18201184696011e-17	1.23589	0.222	0.128	0.094	2.05188493098066e-12	C56 Retina_Bipolar Cells	cox6b1	0.094
3.86318696841122e-15	1.19992	0.282	0.188	0.094	9.68810027938165e-11	C56 Retina_Bipolar Cells	pir	0.094
7.828110856911e-15	0.965427	0.244	0.15	0.094	1.96313364069614e-10	C56 Retina_Bipolar Cells	crtac1a	0.094
5.49201643101364e-14	0.937496	0.284	0.19	0.094	1.3772878805696e-09	C56 Retina_Bipolar Cells	ENSDARG00000070428	0.094
2.58887871874665e-124	0.849175	0.961	0.867	0.094	6.49239005087284e-120	C56 Retina_Bipolar Cells	tcf12	0.094
6.96959732295348e-49	0.735884	0.823	0.729	0.094	1.74783561665027e-44	C56 Retina_Bipolar Cells	NHS.1	0.094
5.20242694645126e-24	0.733556	0.624	0.53	0.094	1.30466462963105e-19	C56 Retina_Bipolar Cells	dbpb	0.094
3.78249058767368e-25	0.618795	0.704	0.61	0.094	9.48572989576807e-21	C56 Retina_Bipolar Cells	pcdh1g9	0.094
3.8403410941795e-16	0.573639	0.589	0.495	0.094	9.63080739598334e-12	C56 Retina_Bipolar Cells	ENSDARG00000061169	0.094
1.38847815366559e-43	0.527513	0.92	0.827	0.093	3.48202551376256e-39	C56 Retina_Bipolar Cells	pcdh2ab8	0.093
1.68903367566691e-43	0.527394	0.92	0.827	0.093	4.23575865183749e-39	C56 Retina_Bipolar Cells	pcdh2aa1	0.093
2.36533281276097e-46	2.25812	0.125	0.032	0.093	5.93178162784195e-42	C56 Retina_Bipolar Cells	ENSDARG00000090449	0.093
4.00750089657342e-27	1.71174	0.154	0.061	0.093	1.00500107484268e-22	C56 Retina_Bipolar Cells	CCKBR	0.093
5.22011240059051e-25	1.51555	0.162	0.069	0.093	1.30909978782009e-20	C56 Retina_Bipolar Cells	hmx4	0.093
1.56233346627781e-18	1.35855	0.201	0.108	0.093	3.9180198667315e-14	C56 Retina_Bipolar Cells	kcnj14	0.093
4.45232495904314e-16	1.14126	0.229	0.136	0.093	1.11655405322884e-11	C56 Retina_Bipolar Cells	fgf20b	0.093
2.26131799241294e-14	1.03784	0.281	0.188	0.093	5.67093326137317e-10	C56 Retina_Bipolar Cells	rtca	0.093
6.50892042760679e-14	0.989758	0.288	0.195	0.093	1.63230706483523e-09	C56 Retina_Bipolar Cells	cbll1	0.093
5.07238415619641e-13	0.86757	0.358	0.265	0.093	1.27205249869094e-08	C56 Retina_Bipolar Cells	ENSDARG00000013346	0.093
4.05263711677403e-13	0.819183	0.378	0.285	0.093	1.01632033614459e-08	C56 Retina_Bipolar Cells	mlpha	0.093
2.84998412954468e-12	0.75205	0.344	0.251	0.093	7.14719020007215e-08	C56 Retina_Bipolar Cells	adoa	0.093
1.45846126655461e-13	0.67533	0.452	0.359	0.093	3.65752916426565e-09	C56 Retina_Bipolar Cells	ENSDARG00000089243	0.093
5.32098578127972e-17	0.605913	0.571	0.478	0.093	1.33439681422933e-12	C56 Retina_Bipolar Cells	lin7a	0.093
1.68778273055612e-16	0.58743	0.588	0.495	0.093	4.23262153168864e-12	C56 Retina_Bipolar Cells	cltca	0.093
2.04147060318895e-13	0.587051	0.531	0.438	0.093	5.11959997867724e-09	C56 Retina_Bipolar Cells	ENSDARG00000071685	0.093
2.35924978504702e-13	0.579736	0.499	0.406	0.093	5.91652661094093e-09	C56 Retina_Bipolar Cells	atp6v0cb	0.093
8.57995440870616e-43	0.718795	0.792	0.7	0.092	2.15168096661533e-38	C56 Retina_Bipolar Cells	gpr137c	0.092
1.52741976586937e-24	0.639482	0.675	0.583	0.092	3.83046328884719e-20	C56 Retina_Bipolar Cells	NBEAL1	0.092
8.2691797680869e-33	0.543303	0.804	0.712	0.092	2.07374490224083e-28	C56 Retina_Bipolar Cells	rcan2	0.092
6.21191587768508e-16	0.915704	0.461	0.369	0.092	1.55782426380587e-11	C56 Retina_Bipolar Cells	lmo4b	0.092
6.01771116361221e-14	0.702616	0.489	0.397	0.092	1.50912160561067e-09	C56 Retina_Bipolar Cells	gpc1a	0.092
3.26250267690587e-19	0.614483	0.629	0.537	0.092	8.18170421314455e-15	C56 Retina_Bipolar Cells	fam107b	0.092
8.44348712258324e-26	0.611445	0.713	0.621	0.092	2.11745770060142e-21	C56 Retina_Bipolar Cells	pcdh1gb2	0.092
1.82713832422119e-17	0.703343	0.545	0.454	0.091	4.5820974894819e-13	C56 Retina_Bipolar Cells	ENSDARG00000014592	0.091
5.71204980805255e-21	0.66772	0.616	0.525	0.091	1.43246785086342e-16	C56 Retina_Bipolar Cells	etf1a	0.091
3.62846608568924e-22	0.653591	0.634	0.543	0.091	9.09946724969149e-18	C56 Retina_Bipolar Cells	itsn1	0.091
6.22735138051797e-13	0.653272	0.444	0.353	0.091	1.5616951792063e-08	C56 Retina_Bipolar Cells	sypa	0.091
3.15534256134822e-21	0.616801	0.631	0.54	0.091	7.91296807534906e-17	C56 Retina_Bipolar Cells	ctnnbip1	0.091
6.03649168159453e-71	0.731982	0.906	0.816	0.09	1.51383138391028e-66	C56 Retina_Bipolar Cells	zeb2a	0.09
1.02353365932592e-44	2.14054	0.121	0.031	0.09	2.56681771085754e-40	C56 Retina_Bipolar Cells	zgc:171579	0.09
4.16086527970132e-17	1.14897	0.189	0.099	0.09	1.0434617948435e-12	C56 Retina_Bipolar Cells	zgc:63972	0.09
3.33758165503755e-15	1.00973	0.214	0.124	0.09	8.36998727450318e-11	C56 Retina_Bipolar Cells	SQLE	0.09
2.91868918256528e-13	0.978485	0.281	0.191	0.09	7.31948873203721e-09	C56 Retina_Bipolar Cells	PNPLA2	0.09
7.88841659273814e-13	0.887073	0.35	0.26	0.09	1.97825711312687e-08	C56 Retina_Bipolar Cells	ENSDARG00000114901	0.09
2.78006629485776e-12	0.871748	0.306	0.216	0.09	6.97185025424429e-08	C56 Retina_Bipolar Cells	DENND2C	0.09
1.48125091806999e-14	0.849529	0.478	0.388	0.09	3.71468105233592e-10	C56 Retina_Bipolar Cells	errfi1a	0.09
1.97446584544499e-12	0.836323	0.304	0.214	0.09	4.95156544720694e-08	C56 Retina_Bipolar Cells	fkbp1aa	0.09
7.28512684614062e-12	0.834123	0.359	0.269	0.09	1.82696411047514e-07	C56 Retina_Bipolar Cells	si:ch211-113g11.6	0.09
3.91218722414263e-14	0.827243	0.451	0.361	0.09	9.81098312070488e-10	C56 Retina_Bipolar Cells	ppardb	0.09
1.18810790173836e-12	0.826617	0.374	0.284	0.09	2.97953699597946e-08	C56 Retina_Bipolar Cells	zgc:153012	0.09
1.9446001561911e-26	0.618925	0.719	0.629	0.09	4.87666827169605e-22	C56 Retina_Bipolar Cells	pcdh1g3	0.09
8.63837987612088e-30	0.59186	0.766	0.676	0.09	2.16633290533359e-25	C56 Retina_Bipolar Cells	ATP11A	0.09
2.48556954210368e-15	0.551064	0.601	0.511	0.09	6.2333112976876e-11	C56 Retina_Bipolar Cells	ENSDARG00000095732	0.09
8.30128227038176e-12	0.510928	0.491	0.401	0.09	2.08179556776634e-07	C56 Retina_Bipolar Cells	ENSDARG00000112040	0.09
1.91188696209748e-23	1.57754	0.156	0.067	0.089	4.79463012354807e-19	C56 Retina_Bipolar Cells	prlra	0.089
3.95204171101571e-21	1.26185	0.165	0.076	0.089	9.9109302028852e-17	C56 Retina_Bipolar Cells	MPP4	0.089
1.72691991563778e-13	1.03579	0.264	0.175	0.089	4.33076976443643e-09	C56 Retina_Bipolar Cells	abcg4b	0.089
1.0365237461768e-12	1.03411	0.261	0.172	0.089	2.59939425066217e-08	C56 Retina_Bipolar Cells	rragd	0.089
1.37922863282092e-12	0.933223	0.318	0.229	0.089	3.45882956538831e-08	C56 Retina_Bipolar Cells	slc30a6	0.089
1.96698254285034e-34	0.669259	0.769	0.68	0.089	4.93279882096008e-30	C56 Retina_Bipolar Cells	FARP1	0.089
5.22047828289278e-15	0.662226	0.552	0.463	0.089	1.30919154378385e-10	C56 Retina_Bipolar Cells	ENSDARG00000023914	0.089
7.5022971628027e-30	0.657457	0.744	0.655	0.089	1.88142608248766e-25	C56 Retina_Bipolar Cells	acsbg2	0.089
2.81462315032631e-12	0.647189	0.452	0.363	0.089	7.05851193638832e-08	C56 Retina_Bipolar Cells	THEM6	0.089
1.25993699915558e-43	0.62497	0.831	0.742	0.089	3.15967000648235e-39	C56 Retina_Bipolar Cells	pcdh2g28	0.089
8.96668182731422e-27	0.615343	0.725	0.636	0.089	2.24866446865386e-22	C56 Retina_Bipolar Cells	pcdh1g1	0.089
1.94319799706706e-29	0.867542	0.656	0.568	0.088	4.87315193704478e-25	C56 Retina_Bipolar Cells	ENSDARG00000089355	0.088
1.84212309888081e-48	0.813649	0.789	0.701	0.088	4.61967630737329e-44	C56 Retina_Bipolar Cells	susd6	0.088
7.61390743136959e-44	2.41663	0.12	0.032	0.088	1.90941570563887e-39	C56 Retina_Bipolar Cells	ENSDARG00000103154	0.088
7.17022840161414e-23	1.40981	0.154	0.066	0.088	1.79814987855679e-18	C56 Retina_Bipolar Cells	aplnrb	0.088
2.53708293277757e-13	0.794548	0.419	0.331	0.088	6.3624965788196e-09	C56 Retina_Bipolar Cells	nr2f6a	0.088
9.15176652145335e-14	0.755623	0.456	0.368	0.088	2.29508000825007e-09	C56 Retina_Bipolar Cells	cryzl1	0.088
3.35922783179256e-15	0.71534	0.521	0.433	0.088	8.42427155656938e-11	C56 Retina_Bipolar Cells	slc7a8a	0.088
2.32498320498737e-13	0.705484	0.445	0.357	0.088	5.83059288146734e-09	C56 Retina_Bipolar Cells	dll4	0.088
7.66110197415581e-21	0.658794	0.632	0.544	0.088	1.92125115307879e-16	C56 Retina_Bipolar Cells	OSBPL5	0.088
1.17525785488357e-10	0.626308	0.34	0.252	0.088	2.94731164847703e-06	C56 Retina_Bipolar Cells	LRRC38	0.088
1.24571973095868e-23	0.619854	0.688	0.6	0.088	3.12401594129819e-19	C56 Retina_Bipolar Cells	PTPRE	0.088
1.73142388586773e-26	0.616711	0.72	0.632	0.088	4.34206482097909e-22	C56 Retina_Bipolar Cells	pcdh1g2	0.088
1.41357818390229e-16	0.567833	0.625	0.537	0.088	3.54497136959017e-12	C56 Retina_Bipolar Cells	rida	0.088
1.83004997216799e-41	1.90292	0.119	0.032	0.087	4.58939932020288e-37	C56 Retina_Bipolar Cells	chia.4	0.087
3.4819891578976e-19	1.60317	0.176	0.089	0.087	8.7321324101756e-15	C56 Retina_Bipolar Cells	cacna1sb	0.087
7.06859157310517e-15	1.25075	0.221	0.134	0.087	1.77266139470331e-10	C56 Retina_Bipolar Cells	mst1	0.087
1.64152413319671e-12	0.856747	0.245	0.158	0.087	4.11661422123071e-08	C56 Retina_Bipolar Cells	pold4	0.087
1.4449866185731e-28	0.794922	0.714	0.627	0.087	3.62373744205761e-24	C56 Retina_Bipolar Cells	DYM	0.087
2.72811785677137e-11	0.776107	0.37	0.283	0.087	6.84157396121124e-07	C56 Retina_Bipolar Cells	CPEB2	0.087
1.50451350838772e-36	0.737554	0.76	0.673	0.087	3.77301897633472e-32	C56 Retina_Bipolar Cells	large2	0.087
2.38712451078148e-14	0.659001	0.495	0.408	0.087	5.98643084813779e-10	C56 Retina_Bipolar Cells	gapdhs	0.087
5.82073310556698e-11	0.623371	0.411	0.324	0.087	1.45972344821409e-06	C56 Retina_Bipolar Cells	dars1	0.087
1.21440243524137e-22	0.585961	0.691	0.604	0.087	3.04547842709831e-18	C56 Retina_Bipolar Cells	TMEM198	0.087
1.47111424779614e-09	0.521098	0.375	0.288	0.087	3.68926031062316e-05	C56 Retina_Bipolar Cells	smpd5	0.087
3.18346630580591e-16	0.511029	0.625	0.538	0.087	7.98349680170005e-12	C56 Retina_Bipolar Cells	ENSDARG00000114418	0.087
4.90065811892013e-10	0.509381	0.472	0.385	0.087	1.22898704306279e-05	C56 Retina_Bipolar Cells	peli2	0.087
6.37121068014892e-12	0.9573	0.258	0.172	0.086	1.59777221436775e-07	C56 Retina_Bipolar Cells	top1mt	0.086
1.28430444031173e-13	0.943492	0.376	0.29	0.086	3.22077867541376e-09	C56 Retina_Bipolar Cells	zgc:77375	0.086
1.22435787470206e-11	0.752554	0.418	0.332	0.086	3.07044467817784e-07	C56 Retina_Bipolar Cells	met	0.086
2.57846188230382e-18	0.699069	0.57	0.484	0.086	6.46626670844151e-14	C56 Retina_Bipolar Cells	ENSDARG00000112136	0.086
1.13897287535714e-11	0.691852	0.398	0.312	0.086	2.85631617682065e-07	C56 Retina_Bipolar Cells	ENSDARG00000086169	0.086
3.85109889457108e-11	0.648235	0.418	0.332	0.086	9.65778580780536e-07	C56 Retina_Bipolar Cells	ENSDARG00000002411	0.086
9.79416449917619e-16	0.553382	0.594	0.508	0.086	2.45618057310341e-11	C56 Retina_Bipolar Cells	necap1	0.086
1.08240767627079e-28	0.509424	0.859	0.773	0.086	2.71446197055188e-24	C56 Retina_Bipolar Cells	SORCS2	0.086
5.97692378157022e-23	0.660335	0.656	0.571	0.085	1.49889294594218e-18	C56 Retina_Bipolar Cells	CORO2B	0.085
3.92278730904852e-43	0.650546	0.806	0.721	0.085	9.83756601363189e-39	C56 Retina_Bipolar Cells	MARK4	0.085
8.16726616718146e-19	1.57803	0.172	0.087	0.085	2.04818700940577e-14	C56 Retina_Bipolar Cells	ENSDARG00000054343	0.085
1.68216795561191e-12	1.09142	0.291	0.206	0.085	4.21854079908355e-08	C56 Retina_Bipolar Cells	b9d1	0.085
1.96411315940214e-12	0.991898	0.256	0.171	0.085	4.92560298114868e-08	C56 Retina_Bipolar Cells	ENSDARG00000027360	0.085
1.33136291695251e-11	0.964082	0.326	0.241	0.085	3.3387919231335e-07	C56 Retina_Bipolar Cells	gpkow	0.085
1.23083801978993e-11	0.950734	0.279	0.194	0.085	3.08669558602918e-07	C56 Retina_Bipolar Cells	ENSDARG00000095580	0.085
2.7564251835963e-14	0.765427	0.496	0.411	0.085	6.91256307542279e-10	C56 Retina_Bipolar Cells	rem2	0.085
1.180497980989e-10	0.744879	0.371	0.286	0.085	2.9604528367242e-06	C56 Retina_Bipolar Cells	arl4d	0.085
6.28232520191415e-11	0.731912	0.378	0.293	0.085	1.57548151413603e-06	C56 Retina_Bipolar Cells	MB21D2	0.085
3.22746238547436e-15	0.686357	0.54	0.455	0.085	8.09383017029261e-11	C56 Retina_Bipolar Cells	mycn	0.085
3.88193809327864e-10	0.662707	0.424	0.339	0.085	9.73512435032416e-06	C56 Retina_Bipolar Cells	sgce	0.085
4.48547317131743e-10	0.557398	0.291	0.206	0.085	1.12486696190299e-05	C56 Retina_Bipolar Cells	sv2ba	0.085
6.18810584735223e-104	0.823003	0.935	0.851	0.084	1.55185318439899e-99	C56 Retina_Bipolar Cells	cdh2	0.084
4.56295917589354e-16	0.686686	0.562	0.478	0.084	1.14429890213058e-11	C56 Retina_Bipolar Cells	nectin3b	0.084
1.78294205067136e-23	1.86202	0.146	0.062	0.084	4.47126207467363e-19	C56 Retina_Bipolar Cells	foxg1d	0.084
1.94563568304051e-20	1.38514	0.154	0.07	0.084	4.879265165929e-16	C56 Retina_Bipolar Cells	cxcr4b	0.084
1.36708975182283e-17	1.18692	0.169	0.085	0.084	3.4283876796213e-13	C56 Retina_Bipolar Cells	prkd4	0.084
1.74222295226335e-11	0.822981	0.246	0.162	0.084	4.36914671968604e-07	C56 Retina_Bipolar Cells	prdm8b	0.084
3.24085123462389e-11	0.796054	0.394	0.31	0.084	8.12740672618978e-07	C56 Retina_Bipolar Cells	EGLN1	0.084
9.70487310915916e-11	0.742598	0.315	0.231	0.084	2.43378807831493e-06	C56 Retina_Bipolar Cells	atp6ap1la	0.084
1.17212153008342e-11	0.665102	0.442	0.358	0.084	2.9394463731432e-07	C56 Retina_Bipolar Cells	egr2b	0.084
1.05785941913372e-10	0.646625	0.402	0.318	0.084	2.65289985130354e-06	C56 Retina_Bipolar Cells	zdhhc18b	0.084
1.8562868323158e-36	0.634553	0.854	0.77	0.084	4.65519611808157e-32	C56 Retina_Bipolar Cells	sema6e	0.084
4.1920201981304e-10	0.621574	0.408	0.324	0.084	1.05127482528714e-05	C56 Retina_Bipolar Cells	crlf3	0.084
2.82269301282497e-09	0.598137	0.352	0.268	0.084	7.07874953756245e-05	C56 Retina_Bipolar Cells	ENSDARG00000068432	0.084
4.10031230916062e-18	0.563429	0.642	0.558	0.084	1.0282763208913e-13	C56 Retina_Bipolar Cells	ndufv2	0.084
8.57626427484602e-24	0.652445	0.662	0.579	0.083	2.15075555484589e-19	C56 Retina_Bipolar Cells	ENSDARG00000068152	0.083
4.08691374392326e-13	1.0927	0.214	0.131	0.083	1.02491622870107e-08	C56 Retina_Bipolar Cells	ENSDARG00000006775	0.083
1.66698911051293e-11	0.891905	0.268	0.185	0.083	4.18047529134433e-07	C56 Retina_Bipolar Cells	UBXN2A	0.083
1.73247558907163e-11	0.881132	0.332	0.249	0.083	4.34470228227384e-07	C56 Retina_Bipolar Cells	ENSDARG00000009026	0.083
7.97087305848655e-30	0.706061	0.701	0.618	0.083	1.99893554560726e-25	C56 Retina_Bipolar Cells	ENSDARG00000054723	0.083
8.05379072243359e-11	0.691031	0.378	0.295	0.083	2.0197296373719e-06	C56 Retina_Bipolar Cells	UNC13B	0.083
1.34313748986169e-47	0.662497	0.869	0.786	0.083	3.36832019707514e-43	C56 Retina_Bipolar Cells	igf1ra	0.083
2.46884269699636e-12	0.658865	0.459	0.376	0.083	6.19136371552747e-08	C56 Retina_Bipolar Cells	tuba1a	0.083
7.9325696200984e-43	0.577805	0.836	0.753	0.083	1.98932980932828e-38	C56 Retina_Bipolar Cells	nr1d2a	0.083
1.80752080895612e-22	0.520471	0.705	0.622	0.083	4.53290068470016e-18	C56 Retina_Bipolar Cells	ENSDARG00000116346	0.083
5.95576057020771e-32	1.98302	0.121	0.039	0.082	1.49358563579669e-27	C56 Retina_Bipolar Cells	irx7	0.082
8.38624456529536e-27	1.75832	0.128	0.046	0.082	2.10310241208477e-22	C56 Retina_Bipolar Cells	btr02	0.082
1.85317654578899e-16	1.30992	0.17	0.088	0.082	4.64739614152963e-12	C56 Retina_Bipolar Cells	paqr3b	0.082
1.68656235060684e-84	1.13569	0.85	0.768	0.082	4.22956106285182e-80	C56 Retina_Bipolar Cells	ENSDARG00000107130	0.082
2.08532419001237e-11	0.854307	0.238	0.156	0.082	5.22957600371303e-07	C56 Retina_Bipolar Cells	lama4	0.082
1.45369505425287e-11	0.823772	0.388	0.306	0.082	3.64557645705534e-07	C56 Retina_Bipolar Cells	cldnd1a	0.082
5.64802264542675e-10	0.742161	0.315	0.233	0.082	1.41641111902012e-05	C56 Retina_Bipolar Cells	mtnr1bb	0.082
1.16484436802187e-10	0.691218	0.39	0.308	0.082	2.92119670612524e-06	C56 Retina_Bipolar Cells	zgc:113274	0.082
2.3059767655043e-11	0.689682	0.434	0.352	0.082	5.78292853253168e-07	C56 Retina_Bipolar Cells	SLC41A2	0.082
2.78502437553725e-48	0.65242	0.879	0.797	0.082	6.9842841289723e-44	C56 Retina_Bipolar Cells	ENSDARG00000089766	0.082
1.12277930501155e-10	0.623653	0.421	0.339	0.082	2.81570594110797e-06	C56 Retina_Bipolar Cells	arih2	0.082
2.30425323641167e-09	0.61072	0.35	0.268	0.082	5.77860626627318e-05	C56 Retina_Bipolar Cells	eif4eb	0.082
5.66260386163862e-31	0.520409	0.82	0.738	0.082	1.42006779642173e-26	C56 Retina_Bipolar Cells	skib	0.082
6.19160188971867e-26	0.808212	0.656	0.575	0.081	1.55272992190365e-21	C56 Retina_Bipolar Cells	ARHGEF2	0.081
5.16068768973407e-15	0.542429	0.65	0.569	0.081	1.29419725883151e-10	C56 Retina_Bipolar Cells	osbp2b	0.081
2.69847728962428e-18	1.72495	0.16	0.079	0.081	6.76724134691977e-14	C56 Retina_Bipolar Cells	ENSDARG00000077201	0.081
2.13663881320663e-15	1.25693	0.18	0.099	0.081	5.3582628157596e-11	C56 Retina_Bipolar Cells	pigq	0.081
2.19702895991293e-10	0.823106	0.299	0.218	0.081	5.50970922566964e-06	C56 Retina_Bipolar Cells	ACER2	0.081
1.87159189565756e-09	0.740494	0.335	0.254	0.081	4.69357815593002e-05	C56 Retina_Bipolar Cells	ENSDARG00000100255	0.081
4.53928916522304e-10	0.671246	0.399	0.318	0.081	1.13836293685463e-05	C56 Retina_Bipolar Cells	GRIN2C.1	0.081
4.06421563178367e-11	0.657491	0.385	0.304	0.081	1.01922399613871e-06	C56 Retina_Bipolar Cells	DOP1B	0.081
1.15995616069986e-12	0.633698	0.519	0.438	0.081	2.90893805980311e-08	C56 Retina_Bipolar Cells	jam3b	0.081
7.32459144078177e-24	0.57416	0.723	0.642	0.081	1.83686104151925e-19	C56 Retina_Bipolar Cells	pacsin1a	0.081
6.46838144049474e-13	0.570694	0.537	0.456	0.081	1.62214069764727e-08	C56 Retina_Bipolar Cells	rps6ka3b	0.081
2.20039181761824e-13	0.504374	0.575	0.494	0.081	5.51814260022302e-09	C56 Retina_Bipolar Cells	DYRK4	0.081
1.68689210242085e-20	0.574203	0.675	0.595	0.08	4.230388014451e-16	C56 Retina_Bipolar Cells	FAM161A	0.08
1.11532608479324e-10	0.88599	0.264	0.184	0.08	2.79701475544449e-06	C56 Retina_Bipolar Cells	dact1	0.08
7.16425061012777e-11	0.862416	0.302	0.222	0.08	1.79665076800784e-06	C56 Retina_Bipolar Cells	SASH1	0.08
1.10406137515252e-09	0.755423	0.319	0.239	0.08	2.76876511660749e-05	C56 Retina_Bipolar Cells	ENSDARG00000059202	0.08
8.3311941945514e-23	0.753942	0.623	0.543	0.08	2.0892968801096e-18	C56 Retina_Bipolar Cells	CAPN15	0.08
5.42618100155728e-12	0.67683	0.484	0.404	0.08	1.36077767157053e-07	C56 Retina_Bipolar Cells	tdrd3	0.08
2.33392956444916e-23	0.558299	0.733	0.653	0.08	5.8530285617256e-19	C56 Retina_Bipolar Cells	SIK3	0.08
8.79877422175339e-104	0.800505	0.931	0.852	0.079	2.20655659933132e-99	C56 Retina_Bipolar Cells	MNT	0.079
4.64565350568647e-36	0.665259	0.767	0.688	0.079	1.16503698615605e-31	C56 Retina_Bipolar Cells	trim3b	0.079
3.45905743191632e-18	0.557421	0.646	0.567	0.079	8.67462422775974e-14	C56 Retina_Bipolar Cells	CYTH3	0.079
3.25660832463063e-12	0.757807	0.441	0.362	0.079	8.16692235650868e-08	C56 Retina_Bipolar Cells	GRIK1.1	0.079
8.75776859384283e-10	0.727369	0.262	0.183	0.079	2.19627320796391e-05	C56 Retina_Bipolar Cells	ENSDARG00000098925	0.079
5.4871584422154e-51	0.68166	0.882	0.803	0.079	1.37606959413878e-46	C56 Retina_Bipolar Cells	nphs1	0.079
5.33291720451166e-13	0.628463	0.536	0.457	0.079	1.33738897654743e-08	C56 Retina_Bipolar Cells	ZNF821	0.079
1.08772698905914e-11	0.626689	0.49	0.411	0.079	2.72780174316251e-07	C56 Retina_Bipolar Cells	TBC1D14	0.079
3.81074093492089e-10	0.615021	0.386	0.307	0.079	9.55657611659461e-06	C56 Retina_Bipolar Cells	naa30	0.079
1.56878198710297e-20	0.577335	0.688	0.609	0.079	3.93419146725682e-16	C56 Retina_Bipolar Cells	ENSDARG00000100141	0.079
2.63116541920687e-11	0.979726	0.326	0.248	0.078	6.59843663828699e-07	C56 Retina_Bipolar Cells	atxn3	0.078
2.24762368740505e-10	0.837072	0.31	0.232	0.078	5.63659068327437e-06	C56 Retina_Bipolar Cells	cdip1	0.078
6.55676019607051e-10	0.695087	0.401	0.323	0.078	1.64430432197056e-05	C56 Retina_Bipolar Cells	ENSDARG00000075864	0.078
1.05245537487999e-09	0.691461	0.378	0.3	0.078	2.63934758912404e-05	C56 Retina_Bipolar Cells	hic2	0.078
1.17851652235895e-09	0.689681	0.239	0.161	0.078	2.95548373477176e-05	C56 Retina_Bipolar Cells	adcy1b	0.078
1.01101734619629e-09	0.687229	0.379	0.301	0.078	2.53542930079105e-05	C56 Retina_Bipolar Cells	tapt1b	0.078
4.78302717236857e-09	0.663067	0.406	0.328	0.078	0.000119949	C56 Retina_Bipolar Cells	ARVCF	0.078
4.91879307741888e-12	0.566534	0.525	0.447	0.078	1.23353492795511e-07	C56 Retina_Bipolar Cells	sinhcafl	0.078
1.50163117869573e-50	0.593527	0.897	0.82	0.077	3.76579066993316e-46	C56 Retina_Bipolar Cells	igsf21a	0.077
2.70729928238858e-11	0.86531	0.375	0.298	0.077	6.78936514037409e-07	C56 Retina_Bipolar Cells	tnksb	0.077
4.51030945513999e-10	0.815219	0.336	0.259	0.077	1.13109540516001e-05	C56 Retina_Bipolar Cells	eif4a3	0.077
3.59333690848609e-09	0.754203	0.289	0.212	0.077	9.01137029910141e-05	C56 Retina_Bipolar Cells	kita	0.077
1.22504015093096e-09	0.680262	0.246	0.169	0.077	3.07215569050466e-05	C56 Retina_Bipolar Cells	cd209	0.077
2.16039452230981e-13	0.653126	0.532	0.455	0.077	5.41783738304855e-09	C56 Retina_Bipolar Cells	nudt14	0.077
2.7632722033662e-15	0.613876	0.565	0.488	0.077	6.92973403160175e-11	C56 Retina_Bipolar Cells	SEZ6.1	0.077
2.99575520549683e-19	0.528028	0.705	0.628	0.077	7.51275490434494e-15	C56 Retina_Bipolar Cells	sema4c	0.077
4.52361783782386e-16	0.505382	0.636	0.559	0.077	1.13443288136947e-11	C56 Retina_Bipolar Cells	slc6a8	0.077
4.97519177550238e-40	0.701048	0.776	0.7	0.076	1.24767859346049e-35	C56 Retina_Bipolar Cells	ip6k2b	0.076
1.28567053213312e-34	2.38526	0.105	0.029	0.076	3.22420456048345e-30	C56 Retina_Bipolar Cells	CLN6	0.076
5.87659757655925e-12	1.0649	0.188	0.112	0.076	1.47373314024953e-07	C56 Retina_Bipolar Cells	ENSDARG00000098915	0.076
1.02961501700195e-11	0.995388	0.195	0.119	0.076	2.58206853963748e-07	C56 Retina_Bipolar Cells	six6b	0.076
6.13720317697031e-10	0.855356	0.286	0.21	0.076	1.53908781272061e-05	C56 Retina_Bipolar Cells	tfap2c	0.076
1.75496589957691e-09	0.843453	0.305	0.229	0.076	4.40110348295898e-05	C56 Retina_Bipolar Cells	nptxrb	0.076
1.12398862377592e-09	0.805268	0.296	0.22	0.076	2.81873867070526e-05	C56 Retina_Bipolar Cells	ENSDARG00000056077	0.076
3.85834513730264e-10	0.797087	0.239	0.163	0.076	9.67595793532756e-06	C56 Retina_Bipolar Cells	zgc:101100	0.076
2.61960938212594e-09	0.668176	0.379	0.303	0.076	6.56945640849543e-05	C56 Retina_Bipolar Cells	ENSDARG00000097115	0.076
1.01323626171862e-45	0.648225	0.836	0.76	0.076	2.54099389713796e-41	C56 Retina_Bipolar Cells	skia	0.076
3.73054885290746e-09	0.635422	0.358	0.282	0.076	9.35547041332133e-05	C56 Retina_Bipolar Cells	si:ch1073-429i10.3	0.076
1.33598203620243e-15	0.547713	0.621	0.545	0.076	3.35037575038845e-11	C56 Retina_Bipolar Cells	bcl9	0.076
2.66095020033292e-15	0.545782	0.634	0.558	0.076	6.67313091239491e-11	C56 Retina_Bipolar Cells	dnm1a	0.076
3.83962753128408e-19	0.536495	0.709	0.633	0.076	9.62901792295421e-15	C56 Retina_Bipolar Cells	ENSDARG00000115950	0.076
3.20966716198956e-19	0.628222	0.671	0.596	0.075	8.04920330883743e-15	C56 Retina_Bipolar Cells	bcl2l1	0.075
1.97073000011645e-13	0.58303	0.557	0.482	0.075	4.94219669429204e-09	C56 Retina_Bipolar Cells	ENSDARG00000087993	0.075
7.02778254267248e-26	0.558527	0.812	0.737	0.075	1.7624273060514e-21	C56 Retina_Bipolar Cells	PCDH7	0.075
2.65449502262932e-11	0.523948	0.55	0.475	0.075	6.6569426177498e-07	C56 Retina_Bipolar Cells	esrrb	0.075
9.98044463655186e-21	1.51436	0.128	0.053	0.075	2.50289590595448e-16	C56 Retina_Bipolar Cells	zpax2	0.075
8.79585347757905e-11	1.00013	0.358	0.283	0.075	2.20582413510728e-06	C56 Retina_Bipolar Cells	mmut	0.075
8.2010011648908e-11	0.934758	0.204	0.129	0.075	2.05664707213131e-06	C56 Retina_Bipolar Cells	gem	0.075
7.11129942957045e-11	0.759144	0.42	0.345	0.075	1.78337167094768e-06	C56 Retina_Bipolar Cells	uxs1	0.075
1.03218679451672e-08	0.621482	0.351	0.276	0.075	0.000258852	C56 Retina_Bipolar Cells	ca5a	0.075
4.57333583271646e-08	0.617782	0.331	0.256	0.075	0.0011469	C56 Retina_Bipolar Cells	slc2a3a	0.075
1.26413542394456e-08	0.615335	0.374	0.299	0.075	0.00031702	C56 Retina_Bipolar Cells	ENSDARG00000094046	0.075
1.62236358962978e-28	0.577492	0.762	0.687	0.075	4.06856341007356e-24	C56 Retina_Bipolar Cells	chchd6a	0.075
4.2813653667905e-12	0.568957	0.565	0.49	0.075	1.07368080668372e-07	C56 Retina_Bipolar Cells	smurf2	0.075
2.9636781350489e-11	0.555152	0.521	0.446	0.075	7.43231202707563e-07	C56 Retina_Bipolar Cells	spock3	0.075
3.39924111225554e-27	0.73428	0.685	0.611	0.074	8.52461686131446e-23	C56 Retina_Bipolar Cells	lpcat3	0.074
4.55974287086418e-14	1.3705	0.159	0.085	0.074	1.14349231715532e-09	C56 Retina_Bipolar Cells	cyp24a1	0.074
5.40094163323295e-13	1.30163	0.175	0.101	0.074	1.35444814278216e-08	C56 Retina_Bipolar Cells	prozb	0.074
3.74803570274756e-14	1.25685	0.161	0.087	0.074	9.39932393535033e-10	C56 Retina_Bipolar Cells	KBTBD3	0.074
8.10403294295335e-12	1.13927	0.191	0.117	0.074	2.03232938143384e-07	C56 Retina_Bipolar Cells	PODN	0.074
7.44002747534694e-12	1.02761	0.184	0.11	0.074	1.8658100902675e-07	C56 Retina_Bipolar Cells	TIRAP	0.074
1.55587733121124e-10	1.0188	0.218	0.144	0.074	3.90182917121155e-06	C56 Retina_Bipolar Cells	mtx1a	0.074
5.67565615537437e-09	0.832577	0.291	0.217	0.074	0.000142334	C56 Retina_Bipolar Cells	skap2	0.074
1.39465300376834e-10	0.802106	0.406	0.332	0.074	3.49751080285023e-06	C56 Retina_Bipolar Cells	dgcr2	0.074
9.14517520577339e-10	0.783624	0.219	0.145	0.074	2.29342703810385e-05	C56 Retina_Bipolar Cells	ENSDARG00000076768	0.074
1.49759154637369e-11	0.682012	0.494	0.42	0.074	3.75566007999593e-07	C56 Retina_Bipolar Cells	actb1	0.074
7.6693667807666e-09	0.635432	0.365	0.291	0.074	0.000192332	C56 Retina_Bipolar Cells	STRADB	0.074
4.56098468494082e-31	0.62086	0.761	0.687	0.074	1.14380373928946e-26	C56 Retina_Bipolar Cells	osbpl9	0.074
7.8818099304e-09	0.569097	0.226	0.152	0.074	0.00019766	C56 Retina_Bipolar Cells	ENSDARG00000088584	0.074
2.49422815665116e-10	0.504126	0.531	0.457	0.074	6.25502537124977e-06	C56 Retina_Bipolar Cells	FRY	0.074
2.89973705119234e-26	1.95894	0.111	0.038	0.073	7.27196057698014e-22	C56 Retina_Bipolar Cells	ENSDARG00000051892	0.073
5.92467250489088e-12	1.12143	0.18	0.107	0.073	1.48578937077654e-07	C56 Retina_Bipolar Cells	fbxo32	0.073
1.41985224086877e-11	1.06206	0.191	0.118	0.073	3.56070544965071e-07	C56 Retina_Bipolar Cells	ENSDARG00000097372	0.073
1.04706311053003e-09	0.687408	0.399	0.326	0.073	2.62582486858721e-05	C56 Retina_Bipolar Cells	spag9a	0.073
4.89918513018803e-09	0.675211	0.405	0.332	0.073	0.000122862	C56 Retina_Bipolar Cells	pdia8	0.073
6.32681582450301e-08	0.661225	0.294	0.221	0.073	0.00158664	C56 Retina_Bipolar Cells	scfd1	0.073
1.17872937855586e-09	0.65669	0.452	0.379	0.073	2.95601753554239e-05	C56 Retina_Bipolar Cells	galnt7	0.073
4.42546812550138e-16	0.616074	0.609	0.536	0.073	1.10981889651324e-11	C56 Retina_Bipolar Cells	gpc1b	0.073
1.34982631143714e-11	0.60876	0.489	0.416	0.073	3.38509442382206e-07	C56 Retina_Bipolar Cells	efnb2a	0.073
1.04563045458177e-08	0.604039	0.246	0.173	0.073	0.000262223	C56 Retina_Bipolar Cells	guca1ab.1	0.073
5.7921973678292e-11	0.597762	0.471	0.398	0.073	1.45256725590421e-06	C56 Retina_Bipolar Cells	chka	0.073
2.83267235845398e-28	0.559795	0.821	0.748	0.073	7.10377574053089e-24	C56 Retina_Bipolar Cells	ENSDARG00000062854	0.073
1.02484784510507e-09	0.557703	0.492	0.419	0.073	2.5701134259545e-05	C56 Retina_Bipolar Cells	pkib	0.073
5.77710308929956e-19	1.68214	0.128	0.056	0.072	1.44878191273454e-14	C56 Retina_Bipolar Cells	ENSDARG00000090052	0.072
1.33648607221345e-16	1.34513	0.136	0.064	0.072	3.3516397718969e-12	C56 Retina_Bipolar Cells	fgf5	0.072
9.22569438419323e-14	1.20315	0.155	0.083	0.072	2.31361963766798e-09	C56 Retina_Bipolar Cells	BCL6B	0.072
3.22820366651445e-09	0.77488	0.332	0.26	0.072	8.09568915488495e-05	C56 Retina_Bipolar Cells	lpcat1	0.072
2.41848358512442e-08	0.644138	0.316	0.244	0.072	0.000606507	C56 Retina_Bipolar Cells	TPCN1	0.072
2.63896231481417e-12	0.526778	0.573	0.501	0.072	6.61798969309097e-08	C56 Retina_Bipolar Cells	h3f3c	0.072
4.71991683910865e-15	0.516737	0.693	0.621	0.072	1.18366074491167e-10	C56 Retina_Bipolar Cells	SDK2.1	0.072
3.34783752394117e-80	0.805244	0.884	0.813	0.071	8.39570694253967e-76	C56 Retina_Bipolar Cells	ENSDARG00000087983	0.071
6.5653634518468e-09	0.786067	0.224	0.153	0.071	0.000164646	C56 Retina_Bipolar Cells	ENSDARG00000052118	0.071
4.97445977596544e-10	0.642993	0.441	0.37	0.071	1.24749502261661e-05	C56 Retina_Bipolar Cells	h3f3b.1	0.071
5.64189471014602e-10	0.620544	0.482	0.411	0.071	1.41487435541042e-05	C56 Retina_Bipolar Cells	marcksl1b	0.071
8.04937837867241e-12	0.606121	0.501	0.43	0.071	2.01862310980347e-07	C56 Retina_Bipolar Cells	ENSDARG00000043907	0.071
1.48961795115817e-36	0.558698	0.835	0.764	0.071	3.73566389791446e-32	C56 Retina_Bipolar Cells	mapk10	0.071
1.12670308528953e-08	0.552476	0.359	0.288	0.071	0.000282555	C56 Retina_Bipolar Cells	htatip2	0.071
6.69310371676547e-12	0.551223	0.565	0.494	0.071	1.67849655009044e-07	C56 Retina_Bipolar Cells	MAP3K10	0.071
2.39573974513538e-13	0.549593	0.58	0.509	0.071	6.00803613285049e-09	C56 Retina_Bipolar Cells	EIF4G3	0.071
1.76387905691498e-08	0.547198	0.416	0.345	0.071	0.000442346	C56 Retina_Bipolar Cells	asl	0.071
2.24420955177171e-08	0.540697	0.412	0.341	0.071	0.000562803	C56 Retina_Bipolar Cells	itsn2a	0.071
3.8990810046451e-15	0.531379	0.639	0.569	0.07	9.77811534344898e-11	C56 Retina_Bipolar Cells	OTUD7A	0.07
3.34028665757894e-22	0.503684	0.779	0.709	0.07	8.37677087987647e-18	C56 Retina_Bipolar Cells	SH2D3C	0.07
1.17464241230596e-20	1.68272	0.117	0.047	0.07	2.9457682415809e-16	C56 Retina_Bipolar Cells	pih1d1	0.07
1.84757491651428e-12	1.39952	0.165	0.095	0.07	4.63334837563452e-08	C56 Retina_Bipolar Cells	irx6a	0.07
8.32879250214333e-12	1.02037	0.164	0.094	0.07	2.0886945836875e-07	C56 Retina_Bipolar Cells	gdnfa	0.07
2.44165100154832e-10	0.967481	0.19	0.12	0.07	6.12317238168288e-06	C56 Retina_Bipolar Cells	P3H3	0.07
5.30350105145572e-10	0.936494	0.195	0.125	0.07	1.33001199368407e-05	C56 Retina_Bipolar Cells	wipi2	0.07
1.75418342447331e-08	0.877142	0.271	0.201	0.07	0.000439914	C56 Retina_Bipolar Cells	fgfr4	0.07
1.54828595827573e-08	0.774996	0.24	0.17	0.07	0.000388279	C56 Retina_Bipolar Cells	gpr137ba	0.07
2.88097048272591e-08	0.684421	0.252	0.182	0.07	0.00072249	C56 Retina_Bipolar Cells	ENSDARG00000101774	0.07
2.53659056087704e-11	0.67581	0.486	0.416	0.07	6.36126180856743e-07	C56 Retina_Bipolar Cells	cdr2l	0.07
9.43067979145542e-09	0.644995	0.401	0.331	0.07	0.000236503	C56 Retina_Bipolar Cells	gid8a	0.07
2.62421827649506e-11	0.610538	0.498	0.428	0.07	6.58101459379432e-07	C56 Retina_Bipolar Cells	junbb	0.07
2.2907726005884e-08	0.607875	0.374	0.304	0.07	0.00057448	C56 Retina_Bipolar Cells	mrps2	0.07
2.59220434712654e-10	0.597314	0.52	0.45	0.07	6.50073006172395e-06	C56 Retina_Bipolar Cells	rnf19a	0.07
1.82695052094982e-07	0.571622	0.329	0.259	0.07	0.00458163	C56 Retina_Bipolar Cells	fbxl3a	0.07
4.7225688523491e-25	0.561981	0.734	0.664	0.07	1.18432581679211e-20	C56 Retina_Bipolar Cells	ahcyl2b	0.07
3.09033318095815e-76	0.669004	0.927	0.858	0.069	7.74993755120686e-72	C56 Retina_Bipolar Cells	rarab	0.069
5.42875212540175e-28	0.559364	0.764	0.695	0.069	1.36142245800825e-23	C56 Retina_Bipolar Cells	hycc1	0.069
6.12351334508046e-14	1.12914	0.141	0.072	0.069	1.53565467667928e-09	C56 Retina_Bipolar Cells	crybb1l3	0.069
4.11369142679283e-10	1.08093	0.19	0.121	0.069	1.03163153601111e-05	C56 Retina_Bipolar Cells	kxd1	0.069
7.15781006491414e-09	0.814317	0.289	0.22	0.069	0.000179504	C56 Retina_Bipolar Cells	ENSDARG00000103851	0.069
7.71719144417224e-13	0.679875	0.529	0.46	0.069	1.93531727036951e-08	C56 Retina_Bipolar Cells	MAPK8IP2	0.069
5.48337545410801e-62	0.631743	0.948	0.879	0.069	1.37512089638121e-57	C56 Retina_Bipolar Cells	BACH2	0.069
2.90050133973113e-08	0.630478	0.216	0.147	0.069	0.000727388	C56 Retina_Bipolar Cells	ENSDARG00000092533	0.069
1.13120653956441e-07	0.628352	0.352	0.283	0.069	0.00283684	C56 Retina_Bipolar Cells	dap	0.069
1.19930772528417e-08	0.605777	0.375	0.306	0.069	0.000300762	C56 Retina_Bipolar Cells	ndufaf5	0.069
2.39286706379464e-09	0.60191	0.466	0.397	0.069	6.0008320225842e-05	C56 Retina_Bipolar Cells	ENSDARG00000113674	0.069
8.99570389086729e-11	0.594997	0.478	0.409	0.069	2.2559426217517e-06	C56 Retina_Bipolar Cells	ccdc28b	0.069
2.51701477023817e-11	0.586368	0.5	0.431	0.069	6.31216964080327e-07	C56 Retina_Bipolar Cells	ARFGEF3	0.069
2.58843306853724e-07	0.544676	0.315	0.246	0.069	0.00649127	C56 Retina_Bipolar Cells	ENSDARG00000043395	0.069
1.9064579193234e-07	0.539903	0.281	0.212	0.069	0.00478102	C56 Retina_Bipolar Cells	ENSDARG00000089314	0.069
2.26007450972839e-09	0.52604	0.505	0.436	0.069	5.66781485549685e-05	C56 Retina_Bipolar Cells	cdh12a	0.069
1.34669731861153e-13	0.522869	0.609	0.54	0.069	3.377247535614e-09	C56 Retina_Bipolar Cells	ENSDARG00000060849	0.069
1.11658557928512e-06	0.514343	0.339	0.27	0.069	0.0280017	C56 Retina_Bipolar Cells	pkn2b	0.069
1.03814784712936e-28	0.52903	0.801	0.733	0.068	2.60346717103101e-24	C56 Retina_Bipolar Cells	clocka	0.068
1.63227423290736e-19	1.87261	0.115	0.047	0.068	4.09341732128508e-15	C56 Retina_Bipolar Cells	cyp2y3	0.068
5.04985445013544e-15	1.12702	0.13	0.062	0.068	1.26640249900496e-10	C56 Retina_Bipolar Cells	ENSDARG00000096519	0.068
2.61240141567934e-10	1.11413	0.179	0.111	0.068	6.55138027024065e-06	C56 Retina_Bipolar Cells	ENSDARG00000062636	0.068
2.33337032222113e-08	0.882807	0.272	0.204	0.068	0.000585163	C56 Retina_Bipolar Cells	ENSDARG00000092970	0.068
7.14114169860596e-08	0.795508	0.275	0.207	0.068	0.00179086	C56 Retina_Bipolar Cells	fbxl14b	0.068
1.10593347806197e-07	0.769536	0.295	0.227	0.068	0.00277346	C56 Retina_Bipolar Cells	si:ch211-191i18.2	0.068
1.55970124458205e-08	0.662585	0.4	0.332	0.068	0.000391142	C56 Retina_Bipolar Cells	pth1r	0.068
1.92005233749687e-09	0.660057	0.432	0.364	0.068	4.81510725197464e-05	C56 Retina_Bipolar Cells	ubtfl	0.068
1.17136803168276e-07	0.599021	0.366	0.298	0.068	0.00293756	C56 Retina_Bipolar Cells	rnd1a	0.068
1.71246523285709e-07	0.5638	0.374	0.306	0.068	0.00429452	C56 Retina_Bipolar Cells	traf7	0.068
7.66962992750295e-10	0.545769	0.498	0.43	0.068	1.92338979321919e-05	C56 Retina_Bipolar Cells	linc-epb41l4a	0.068
3.79804747151795e-13	0.675412	0.564	0.496	0.068	9.52474344907272e-09	C56 Retina_Bipolar Cells	lrpprc	0.068
1.42088869288086e-29	0.61292	0.775	0.708	0.067	3.56330466400662e-25	C56 Retina_Bipolar Cells	anp32e	0.067
5.07781933545181e-19	0.539876	0.67	0.603	0.067	1.27341553294461e-14	C56 Retina_Bipolar Cells	mindy2	0.067
1.0384872802699e-09	0.507658	0.559	0.492	0.067	2.60431840146087e-05	C56 Retina_Bipolar Cells	chst11	0.067
2.89342575159215e-34	2.52238	0.089	0.022	0.067	7.25613309984278e-30	C56 Retina_Bipolar Cells	ENSDARG00000092923	0.067
2.0013000318636e-14	1.42478	0.136	0.069	0.067	5.01886021990753e-10	C56 Retina_Bipolar Cells	CPZ	0.067
2.73497641175269e-12	1.28451	0.152	0.085	0.067	6.85877384539339e-08	C56 Retina_Bipolar Cells	MYO7B	0.067
3.05583647750216e-09	1.02712	0.199	0.132	0.067	7.66342671827991e-05	C56 Retina_Bipolar Cells	adprh	0.067
1.08187388653908e-09	1.02573	0.188	0.121	0.067	2.71312333266271e-05	C56 Retina_Bipolar Cells	ENSDARG00000087453	0.067
7.65589811337722e-08	0.85215	0.261	0.194	0.067	0.00191995	C56 Retina_Bipolar Cells	otx2a	0.067
1.55907611511945e-08	0.842817	0.232	0.165	0.067	0.000390985	C56 Retina_Bipolar Cells	si:ch211-214c7.5	0.067
9.36607767076471e-08	0.70335	0.281	0.214	0.067	0.00234882	C56 Retina_Bipolar Cells	ZC3H12B	0.067
8.74827206284393e-08	0.691423	0.25	0.183	0.067	0.00219389	C56 Retina_Bipolar Cells	STAC	0.067
6.14492061473027e-09	0.643892	0.442	0.375	0.067	0.000154102	C56 Retina_Bipolar Cells	nlgn4xb	0.067
3.54348348773833e-08	0.584454	0.474	0.407	0.067	0.000888635	C56 Retina_Bipolar Cells	plxnb2a.1	0.067
5.59553844028579e-11	0.555483	0.517	0.45	0.067	1.40324913005487e-06	C56 Retina_Bipolar Cells	ENSDARG00000077224	0.067
8.36228320132581e-18	0.578851	0.662	0.596	0.066	2.09709338122849e-13	C56 Retina_Bipolar Cells	asap1a	0.066
9.77439155020625e-10	0.526611	0.544	0.478	0.066	2.45122191296072e-05	C56 Retina_Bipolar Cells	ENSDARG00000016311	0.066
1.444115947235e-13	1.35726	0.135	0.069	0.066	3.62155397247593e-09	C56 Retina_Bipolar Cells	ENSDARG00000102926	0.066
4.06762114496866e-09	0.908334	0.196	0.13	0.066	0.000102008	C56 Retina_Bipolar Cells	ENSDARG00000115778	0.066
2.54612668422791e-08	0.831904	0.208	0.142	0.066	0.000638518	C56 Retina_Bipolar Cells	ENSDARG00000037861	0.066
7.72838593210241e-08	0.708582	0.361	0.295	0.066	0.00193812	C56 Retina_Bipolar Cells	SLC16A5	0.066
1.57866750978516e-10	0.687674	0.425	0.359	0.066	3.95898238103922e-06	C56 Retina_Bipolar Cells	ENSDARG00000078504	0.066
1.97038540553737e-08	0.619639	0.202	0.136	0.066	0.000494133	C56 Retina_Bipolar Cells	lim2.3	0.066
3.51037559881466e-07	0.603749	0.31	0.244	0.066	0.00880332	C56 Retina_Bipolar Cells	atf7b	0.066
3.75889983493413e-07	0.558806	0.35	0.284	0.066	0.00942657	C56 Retina_Bipolar Cells	slc1a5	0.066
3.20729448101392e-07	0.55122	0.382	0.316	0.066	0.00804325	C56 Retina_Bipolar Cells	ENSDARG00000029114	0.066
2.27119265680213e-07	0.520155	0.362	0.296	0.066	0.0056957	C56 Retina_Bipolar Cells	ENSDARG00000086840	0.066
6.04457280029512e-19	0.539904	0.696	0.63	0.066	1.51585796685801e-14	C56 Retina_Bipolar Cells	RALGAPA1	0.066
1.65325585613316e-11	0.508715	0.58	0.514	0.066	4.14603503601075e-07	C56 Retina_Bipolar Cells	kiaa0232	0.066
2.79518676037853e-08	0.504969	0.47	0.404	0.066	0.000700977	C56 Retina_Bipolar Cells	ENSDARG00000096389	0.066
1.72403418010551e-18	0.636889	0.664	0.599	0.065	4.32353291686859e-14	C56 Retina_Bipolar Cells	KIF1A	0.065
3.10998872349241e-15	1.55185	0.122	0.057	0.065	7.79922972077426e-11	C56 Retina_Bipolar Cells	nxph2b	0.065
1.96653455832365e-11	1.11432	0.149	0.084	0.065	4.93167536536404e-07	C56 Retina_Bipolar Cells	arsg	0.065
2.13646951463916e-07	0.704743	0.272	0.207	0.065	0.00535784	C56 Retina_Bipolar Cells	si:ch211-114c12.2	0.065
1.0803688731054e-10	0.648426	0.485	0.42	0.065	2.70934905997372e-06	C56 Retina_Bipolar Cells	DEPDC4	0.065
2.43637312469594e-07	0.57763	0.396	0.331	0.065	0.00610994	C56 Retina_Bipolar Cells	atf3	0.065
8.51463236097224e-08	0.559528	0.399	0.334	0.065	0.0021353	C56 Retina_Bipolar Cells	naxd	0.065
1.2037100743442e-09	0.513367	0.5	0.435	0.065	3.01866412444038e-05	C56 Retina_Bipolar Cells	dennd2db	0.065
9.72493276497191e-08	0.507408	0.424	0.359	0.065	0.00243882	C56 Retina_Bipolar Cells	atmin	0.065
1.37975197100681e-12	0.596924	0.594	0.529	0.065	3.46014199289089e-08	C56 Retina_Bipolar Cells	ENSDARG00000100053	0.065
4.79962226926659e-09	0.576388	0.47	0.405	0.065	0.000120365	C56 Retina_Bipolar Cells	si:ch211-51e12.7	0.065
5.52281503318294e-10	1.18942	0.172	0.108	0.064	1.38501155402162e-05	C56 Retina_Bipolar Cells	nceh1a	0.064
1.16555888407471e-09	1.00466	0.176	0.112	0.064	2.92298856948255e-05	C56 Retina_Bipolar Cells	antxr2b	0.064
4.06001682489407e-08	0.843542	0.206	0.142	0.064	0.00101817	C56 Retina_Bipolar Cells	slc15a1b	0.064
1.01772224457858e-07	0.837989	0.236	0.172	0.064	0.00255224	C56 Retina_Bipolar Cells	ndufv1	0.064
1.58024375807921e-07	0.768567	0.318	0.254	0.064	0.00396294	C56 Retina_Bipolar Cells	CLCN5	0.064
1.56522492351298e-07	0.764937	0.23	0.166	0.064	0.00392527	C56 Retina_Bipolar Cells	si:ch211-3o3.9	0.064
3.34525274192617e-07	0.700697	0.254	0.19	0.064	0.00838922	C56 Retina_Bipolar Cells	pim2	0.064
9.21193422392754e-08	0.657461	0.414	0.35	0.064	0.00231017	C56 Retina_Bipolar Cells	ENSDARG00000090108	0.064
1.17750851291136e-08	0.595292	0.446	0.382	0.064	0.000295296	C56 Retina_Bipolar Cells	polb	0.064
7.89396290007825e-07	0.52183	0.379	0.315	0.064	0.0197965	C56 Retina_Bipolar Cells	ENSDARG00000101212	0.064
1.37950700001504e-06	0.509646	0.386	0.322	0.064	0.0345953	C56 Retina_Bipolar Cells	GNAZ	0.064
5.04722043247348e-13	0.525694	0.608	0.544	0.064	1.2657419400557e-08	C56 Retina_Bipolar Cells	ENSDARG00000088258	0.064
1.20373029414429e-26	0.568987	0.769	0.706	0.063	3.01871483165506e-22	C56 Retina_Bipolar Cells	ENSDARG00000078536	0.063
1.03174537954605e-11	0.556712	0.535	0.472	0.063	2.58741106282557e-07	C56 Retina_Bipolar Cells	thap1	0.063
1.94840824285898e-08	0.989208	0.185	0.122	0.063	0.000488622	C56 Retina_Bipolar Cells	bhlhe22	0.063
6.22611083768708e-08	0.98701	0.221	0.158	0.063	0.00156138	C56 Retina_Bipolar Cells	ENSDARG00000052426	0.063
5.50865953064512e-08	0.968161	0.209	0.146	0.063	0.00138146	C56 Retina_Bipolar Cells	tspan33b	0.063
2.64832613422799e-08	0.795247	0.371	0.308	0.063	0.000664147	C56 Retina_Bipolar Cells	csrp1a	0.063
3.96223880945619e-09	0.748888	0.466	0.403	0.063	9.93650248635423e-05	C56 Retina_Bipolar Cells	greb1l	0.063
5.84846328974509e-07	0.733215	0.264	0.201	0.063	0.0146668	C56 Retina_Bipolar Cells	si:dkey-242h9.5	0.063
6.27001387504835e-11	0.687639	0.14	0.077	0.063	1.57239407958463e-06	C56 Retina_Bipolar Cells	nme2a	0.063
8.7537597627263e-08	0.600224	0.438	0.375	0.063	0.00219527	C56 Retina_Bipolar Cells	lysmd2	0.063
2.5902059477807e-39	0.59523	0.844	0.781	0.063	6.49571847584444e-35	C56 Retina_Bipolar Cells	GALNT1	0.063
3.44874027971767e-36	0.541101	0.864	0.801	0.063	8.64875087347598e-32	C56 Retina_Bipolar Cells	GRAMD1B.1	0.063
2.9574731505308e-17	0.535209	0.7	0.637	0.063	7.41675116690113e-13	C56 Retina_Bipolar Cells	WDPCP	0.063
2.05381857978341e-10	0.572207	0.535	0.473	0.062	5.15056623438082e-06	C56 Retina_Bipolar Cells	mknk1	0.062
8.45713808328333e-17	0.569115	0.626	0.564	0.062	2.12088108852579e-12	C56 Retina_Bipolar Cells	pcyt1ba	0.062
1.92731312951161e-15	0.522896	0.661	0.599	0.062	4.83331586618922e-11	C56 Retina_Bipolar Cells	hmga1a	0.062
3.70213493960952e-33	2.64759	0.082	0.02	0.062	9.28421400155277e-29	C56 Retina_Bipolar Cells	tnnt2c	0.062
3.51964108040199e-08	0.957066	0.285	0.223	0.062	0.000882656	C56 Retina_Bipolar Cells	pdzd7a	0.062
1.85653636817808e-10	0.804906	0.146	0.084	0.062	4.655821904117e-06	C56 Retina_Bipolar Cells	fam78ab	0.062
5.62546421087248e-07	0.798726	0.271	0.209	0.062	0.0141075	C56 Retina_Bipolar Cells	tmem135	0.062
2.62629783024623e-07	0.752734	0.254	0.192	0.062	0.00658623	C56 Retina_Bipolar Cells	vps45	0.062
7.79980603784893e-07	0.686299	0.229	0.167	0.062	0.0195604	C56 Retina_Bipolar Cells	acads	0.062
2.54525379560606e-07	0.665134	0.344	0.282	0.062	0.00638299	C56 Retina_Bipolar Cells	ENSDARG00000096239	0.062
5.22918870838077e-12	1.37219	0.13	0.069	0.061	1.31137594428773e-07	C56 Retina_Bipolar Cells	hal	0.061
2.17165249440881e-11	0.92192	0.131	0.07	0.061	5.44607012547841e-07	C56 Retina_Bipolar Cells	rcvrna	0.061
6.23646570848007e-07	0.721392	0.241	0.18	0.061	0.0156398	C56 Retina_Bipolar Cells	FNDC1	0.061
1.41304539265195e-06	0.655682	0.292	0.231	0.061	0.0354364	C56 Retina_Bipolar Cells	NXPH2	0.061
6.14703224817754e-07	0.64592	0.33	0.269	0.061	0.0154155	C56 Retina_Bipolar Cells	nfe2l2b	0.061
2.40387620991863e-07	0.600684	0.404	0.343	0.061	0.00602844	C56 Retina_Bipolar Cells	ENSDARG00000092290	0.061
7.44039746681096e-10	0.594748	0.51	0.449	0.061	1.86590287672685e-05	C56 Retina_Bipolar Cells	ENSDARG00000087330	0.061
6.9388455065213e-09	0.57891	0.445	0.384	0.061	0.000174012	C56 Retina_Bipolar Cells	dcaf12	0.061
1.42188927398087e-06	0.557221	0.365	0.304	0.061	0.0356581	C56 Retina_Bipolar Cells	SIDT2	0.061
1.27763434697013e-08	0.539305	0.454	0.393	0.061	0.000320405	C56 Retina_Bipolar Cells	ENSDARG00000076964	0.061
1.20487616683215e-07	0.517345	0.451	0.39	0.061	0.00302159	C56 Retina_Bipolar Cells	narf	0.061
1.90413412284684e-08	0.513173	0.475	0.414	0.061	0.000477519	C56 Retina_Bipolar Cells	ccdc92	0.061
1.85974328528546e-33	0.510614	0.866	0.805	0.061	4.66386421083888e-29	C56 Retina_Bipolar Cells	KMT2E	0.061
3.6175501226222e-17	0.565657	0.672	0.612	0.06	9.07209219751195e-13	C56 Retina_Bipolar Cells	acap3b	0.06
1.68408017245129e-15	1.29041	0.105	0.045	0.06	4.22333625647335e-11	C56 Retina_Bipolar Cells	kcnv2a	0.06
3.79216469226171e-07	0.860853	0.226	0.166	0.06	0.00950999	C56 Retina_Bipolar Cells	npy8ar	0.06
5.14617206691055e-07	0.758393	0.209	0.149	0.06	0.0129056	C56 Retina_Bipolar Cells	bcas2	0.06
1.59490919948367e-06	0.674482	0.289	0.229	0.06	0.0399971	C56 Retina_Bipolar Cells	wee2	0.06
1.25800386150018e-06	0.666026	0.258	0.198	0.06	0.0315482	C56 Retina_Bipolar Cells	esf1	0.06
2.09152420570088e-07	0.658468	0.386	0.326	0.06	0.00524512	C56 Retina_Bipolar Cells	ZNF281	0.06
1.42066798870808e-06	0.649294	0.301	0.241	0.06	0.0356275	C56 Retina_Bipolar Cells	pbx2	0.06
1.32825948383079e-30	0.50906	0.846	0.786	0.06	3.33100913355085e-26	C56 Retina_Bipolar Cells	ATRNL1	0.06
1.90961078404096e-34	0.50352	0.865	0.805	0.06	4.78892192421792e-30	C56 Retina_Bipolar Cells	marchf8	0.06
1.14595779140935e-23	0.551705	0.782	0.723	0.059	2.87383294929637e-19	C56 Retina_Bipolar Cells	CABIN1	0.059
6.51208245283767e-14	0.524121	0.676	0.617	0.059	1.63310003752263e-09	C56 Retina_Bipolar Cells	ier5	0.059
3.09672029305517e-14	0.511451	0.63	0.571	0.059	7.76595515092376e-10	C56 Retina_Bipolar Cells	dpf3	0.059
1.18178879727606e-06	0.850537	0.256	0.197	0.059	0.0296369	C56 Retina_Bipolar Cells	aox6	0.059
1.84643656135141e-06	0.545597	0.374	0.315	0.059	0.0463049	C56 Retina_Bipolar Cells	wif1	0.059
1.80817374131601e-06	0.544381	0.401	0.342	0.059	0.0453454	C56 Retina_Bipolar Cells	zgc:92749	0.059
2.9404585840856e-44	0.647178	0.859	0.8	0.059	7.37408203716987e-40	C56 Retina_Bipolar Cells	caska	0.059
2.47179556501486e-10	1.19573	0.129	0.071	0.058	6.19876891794425e-06	C56 Retina_Bipolar Cells	arpc1b	0.058
4.12715378122316e-07	0.809168	0.22	0.162	0.058	0.0103501	C56 Retina_Bipolar Cells	zgc:85932	0.058
5.1235208562873e-07	0.678067	0.195	0.137	0.058	0.0128488	C56 Retina_Bipolar Cells	zdhhc16a	0.058
7.7515580271568e-07	0.565119	0.372	0.314	0.058	0.0194394	C56 Retina_Bipolar Cells	ENSDARG00000076560	0.058
5.60984400565183e-06	0.545142	0.332	0.274	0.058	0.140684	C56 Retina_Bipolar Cells	ENSDARG00000088079	0.058
8.51966149648027e-07	0.517464	0.411	0.353	0.058	0.0213656	C56 Retina_Bipolar Cells	znf1124	0.058
6.95385544024236e-27	0.507176	0.826	0.768	0.058	1.74388786730398e-22	C56 Retina_Bipolar Cells	ENSDARG00000079167	0.058
2.16104273761993e-09	1.20648	0.138	0.081	0.057	5.41946297740325e-05	C56 Retina_Bipolar Cells	ENSDARG00000007436	0.057
9.37980536127517e-09	1.0123	0.145	0.088	0.057	0.000235227	C56 Retina_Bipolar Cells	six3a	0.057
3.49068519256517e-07	0.982758	0.245	0.188	0.057	0.00875394	C56 Retina_Bipolar Cells	WRN	0.057
3.02262633063168e-07	0.846275	0.18	0.123	0.057	0.00758014	C56 Retina_Bipolar Cells	mettl18	0.057
9.36688856988305e-07	0.841167	0.21	0.153	0.057	0.0234903	C56 Retina_Bipolar Cells	ift52	0.057
3.93959700536199e-08	0.82386	0.148	0.091	0.057	0.000987972	C56 Retina_Bipolar Cells	ca7	0.057
1.0466814462498e-06	0.752133	0.255	0.198	0.057	0.0262487	C56 Retina_Bipolar Cells	dipk1c	0.057
1.85568687136139e-06	0.691003	0.199	0.142	0.057	0.0465369	C56 Retina_Bipolar Cells	map1lc3a	0.057
2.92989275346547e-06	0.685347	0.241	0.184	0.057	0.0734759	C56 Retina_Bipolar Cells	ASPH	0.057
3.69314284653871e-06	0.65151	0.225	0.168	0.057	0.0926166	C56 Retina_Bipolar Cells	id4	0.057
2.64326357180868e-06	0.563288	0.189	0.132	0.057	0.0662878	C56 Retina_Bipolar Cells	ACVR1C	0.057
1.47690315912313e-08	0.518243	0.509	0.452	0.057	0.000370378	C56 Retina_Bipolar Cells	ENSDARG00000074453	0.057
1.26395865244719e-06	0.510227	0.39	0.333	0.057	0.0316976	C56 Retina_Bipolar Cells	dbt	0.057
2.33595633846003e-19	0.63844	0.706	0.649	0.057	5.85811130559007e-15	C56 Retina_Bipolar Cells	PCDH11Y	0.057
1.8270888141588e-06	0.7744	0.235	0.179	0.056	0.0458197	C56 Retina_Bipolar Cells	ENSDARG00000078508	0.056
8.13081412941534e-07	0.753121	0.178	0.122	0.056	0.0203905	C56 Retina_Bipolar Cells	zgc:194659	0.056
1.07632181759678e-06	0.660857	0.352	0.296	0.056	0.026992	C56 Retina_Bipolar Cells	gins3	0.056
6.99050762291396e-06	0.631291	0.312	0.256	0.056	0.175308	C56 Retina_Bipolar Cells	znf593	0.056
4.22195544596485e-10	0.604425	0.537	0.481	0.056	1.05878198673907e-05	C56 Retina_Bipolar Cells	lancl2	0.056
2.86523093498129e-06	0.573032	0.368	0.312	0.056	0.0718543	C56 Retina_Bipolar Cells	rab35b	0.056
8.28501610579079e-26	0.547599	0.777	0.721	0.056	2.07771633901022e-21	C56 Retina_Bipolar Cells	arhgap12b	0.056
7.23116532248799e-08	0.507708	0.484	0.428	0.056	0.00181343	C56 Retina_Bipolar Cells	ENSDARG00000023318	0.056
5.97120306311805e-13	0.530074	0.605	0.549	0.056	1.49745830416874e-08	C56 Retina_Bipolar Cells	src	0.056
1.94087893919552e-11	1.09555	0.112	0.057	0.055	4.86733620371452e-07	C56 Retina_Bipolar Cells	ENSDARG00000105549	0.055
2.11828620178224e-08	1.02057	0.145	0.09	0.055	0.000531224	C56 Retina_Bipolar Cells	aqp4	0.055
4.42840936895182e-07	0.978879	0.172	0.117	0.055	0.0111056	C56 Retina_Bipolar Cells	lnpa	0.055
5.47677694605188e-07	0.773862	0.171	0.116	0.055	0.0137347	C56 Retina_Bipolar Cells	ppil1	0.055
1.33216120468486e-06	0.686993	0.33	0.275	0.055	0.0334079	C56 Retina_Bipolar Cells	ADAM17	0.055
1.7170819266044e-06	0.684934	0.181	0.126	0.055	0.043061	C56 Retina_Bipolar Cells	elovl8a	0.055
7.04657272146821e-06	0.611935	0.324	0.269	0.055	0.176714	C56 Retina_Bipolar Cells	gli2b	0.055
8.04236917361353e-06	0.603513	0.241	0.186	0.055	0.201687	C56 Retina_Bipolar Cells	ENSDARG00000012496	0.055
6.47757714049204e-09	0.587737	0.517	0.462	0.055	0.000162445	C56 Retina_Bipolar Cells	ENSDARG00000111644	0.055
5.39746479808632e-61	0.545866	0.934	0.879	0.055	1.35357622206409e-56	C56 Retina_Bipolar Cells	bcor	0.055
6.96193904205794e-16	0.522596	0.667	0.612	0.055	1.74591507296729e-11	C56 Retina_Bipolar Cells	sox4b	0.055
2.13857143427437e-15	0.586003	0.725	0.67	0.055	5.36310944287325e-11	C56 Retina_Bipolar Cells	sox5	0.055
1.50976065489436e-20	0.506634	0.716	0.661	0.055	3.78617777034407e-16	C56 Retina_Bipolar Cells	atxn2l	0.055
1.03426577712588e-15	1.75544	0.09	0.036	0.054	2.59373171587628e-11	C56 Retina_Bipolar Cells	ENSDARG00000033955	0.054
1.2094225546484e-08	1.1241	0.128	0.074	0.054	0.000303299	C56 Retina_Bipolar Cells	ENSDARG00000112217	0.054
6.23193679568803e-08	1.09272	0.152	0.098	0.054	0.00156285	C56 Retina_Bipolar Cells	ENSDARG00000102101	0.054
1.30918248286187e-07	1.05848	0.162	0.108	0.054	0.00328317	C56 Retina_Bipolar Cells	bbip1	0.054
9.34574375677802e-07	0.983093	0.189	0.135	0.054	0.0234373	C56 Retina_Bipolar Cells	ENSDARG00000111114	0.054
2.08641646934623e-07	0.961997	0.159	0.105	0.054	0.00523232	C56 Retina_Bipolar Cells	tbr1b	0.054
2.98215262580589e-06	0.920121	0.218	0.164	0.054	0.0747864	C56 Retina_Bipolar Cells	cmya5	0.054
5.87389402448766e-06	0.616938	0.22	0.166	0.054	0.147306	C56 Retina_Bipolar Cells	rbm24a	0.054
9.22536854608196e-06	0.587684	0.231	0.177	0.054	0.231354	C56 Retina_Bipolar Cells	ENSDARG00000116732	0.054
5.68659161806467e-06	0.570676	0.36	0.306	0.054	0.142608	C56 Retina_Bipolar Cells	CHPF2	0.054
9.48403670899066e-06	0.534971	0.33	0.276	0.054	0.237841	C56 Retina_Bipolar Cells	si:ch73-252i11.1	0.054
1.45429238858254e-20	0.513058	0.789	0.735	0.054	3.64707445208729e-16	C56 Retina_Bipolar Cells	efnb3b	0.054
3.34502757888225e-12	0.509193	0.59	0.536	0.054	8.38866016232091e-08	C56 Retina_Bipolar Cells	mapre2	0.054
1.40913376402946e-12	0.504813	0.603	0.549	0.054	3.53382565343308e-08	C56 Retina_Bipolar Cells	fabp3	0.054
2.18405113760527e-11	0.501884	0.596	0.542	0.054	5.47716344288649e-07	C56 Retina_Bipolar Cells	foxo3a	0.054
7.6458664224701e-39	3.09168	0.065	0.012	0.053	1.91743038142705e-34	C56 Retina_Bipolar Cells	pin1	0.053
2.8903105223994e-07	1.01219	0.154	0.101	0.053	0.00724832	C56 Retina_Bipolar Cells	ENSDARG00000059466	0.053
6.64693826704504e-07	0.585275	0.418	0.365	0.053	0.0166692	C56 Retina_Bipolar Cells	slc4a1a	0.053
3.39290571164998e-41	0.555455	0.859	0.806	0.053	8.50872894367581e-37	C56 Retina_Bipolar Cells	dusp8a	0.053
4.0800332494378e-16	0.522498	0.689	0.636	0.053	1.02319073829401e-11	C56 Retina_Bipolar Cells	VDR	0.053
9.34734719891027e-16	1.69788	0.084	0.032	0.052	2.34412773054272e-11	C56 Retina_Bipolar Cells	opn1mw2	0.052
6.22555791928982e-11	1.24182	0.105	0.053	0.052	1.5612454149995e-06	C56 Retina_Bipolar Cells	ENSDARG00000013134	0.052
3.00554318723844e-07	1.01357	0.161	0.109	0.052	0.0075373	C56 Retina_Bipolar Cells	serp2	0.052
2.17462946327293e-07	0.923733	0.142	0.09	0.052	0.00545354	C56 Retina_Bipolar Cells	EGFLAM	0.052
1.11300998675645e-06	0.771548	0.16	0.108	0.052	0.0279121	C56 Retina_Bipolar Cells	hs3st3l	0.052
6.68644419527882e-07	0.675095	0.406	0.354	0.052	0.0167683	C56 Retina_Bipolar Cells	me2	0.052
1.39195504283389e-07	0.549068	0.454	0.402	0.052	0.00349074	C56 Retina_Bipolar Cells	suv39h1b	0.052
1.35680331869458e-13	1.50167	0.089	0.038	0.051	3.40259136262228e-09	C56 Retina_Bipolar Cells	si:ch211-191i18.4	0.051
7.92070645360975e-09	1.2691	0.122	0.071	0.051	0.000198635	C56 Retina_Bipolar Cells	plaub	0.051
8.08635829362074e-08	1.09211	0.135	0.084	0.051	0.0020279	C56 Retina_Bipolar Cells	gpx7	0.051
6.64860377077671e-07	0.966175	0.152	0.101	0.051	0.0166734	C56 Retina_Bipolar Cells	ECT2L	0.051
1.54928128911943e-07	0.903452	0.135	0.084	0.051	0.00388529	C56 Retina_Bipolar Cells	nrl	0.051
1.17867185740749e-06	0.617465	0.396	0.345	0.051	0.0295587	C56 Retina_Bipolar Cells	parn	0.051
1.33367097418458e-06	0.59052	0.406	0.355	0.051	0.0334458	C56 Retina_Bipolar Cells	DNAH6	0.051
5.44846448446678e-07	0.503253	0.48	0.429	0.051	0.0136637	C56 Retina_Bipolar Cells	atp5f1e	0.051
2.29773778437248e-09	1.08943	0.11	0.06	0.05	5.76226681564932e-05	C56 Retina_Bipolar Cells	rlbp1b	0.05
1.51822475739609e-10	1.08703	0.101	0.051	0.05	3.8074040465979e-06	C56 Retina_Bipolar Cells	slc20a1a	0.05
3.26709650139269e-12	1.33826	0.088	0.039	0.049	8.19322460619259e-08	C56 Retina_Bipolar Cells	moxd1l	0.049
5.79157331622221e-06	0.86935	0.245	0.196	0.049	0.145241	C56 Retina_Bipolar Cells	ckmt1	0.049
4.1390211410851e-08	0.523769	0.504	0.455	0.049	0.00103798	C56 Retina_Bipolar Cells	FAM120A	0.049
6.72465318861149e-10	0.585879	0.6	0.551	0.049	1.68640852663999e-05	C56 Retina_Bipolar Cells	cyth1b	0.049
5.74759230274982e-10	0.541512	0.571	0.522	0.049	1.4413811976836e-05	C56 Retina_Bipolar Cells	ezh2	0.049
4.29687002476246e-25	2.46158	0.065	0.017	0.048	1.07756906480993e-20	C56 Retina_Bipolar Cells	ENSDARG00000077542	0.048
1.21237385221897e-11	1.4491	0.088	0.04	0.048	3.04039114659475e-07	C56 Retina_Bipolar Cells	spata45	0.048
3.94279319979513e-09	1.33452	0.106	0.058	0.048	9.88773678644622e-05	C56 Retina_Bipolar Cells	fezf2	0.048
1.62661349182432e-12	1.33137	0.084	0.036	0.048	4.07922131479702e-08	C56 Retina_Bipolar Cells	syce2	0.048
2.7781702801629e-09	1.27714	0.104	0.056	0.048	6.96709542859251e-05	C56 Retina_Bipolar Cells	ENSDARG00000053961	0.048
3.46822584982617e-08	1.21116	0.115	0.067	0.048	0.000869762	C56 Retina_Bipolar Cells	B3GAT1	0.048
2.22810734986127e-07	1.096	0.124	0.076	0.048	0.00558765	C56 Retina_Bipolar Cells	s100z	0.048
3.22427582441775e-07	1.08226	0.124	0.076	0.048	0.00808584	C56 Retina_Bipolar Cells	pdzk1	0.048
5.48795903036486e-06	1.07121	0.17	0.122	0.048	0.137627	C56 Retina_Bipolar Cells	fn1b	0.048
8.15586120634651e-08	1.04434	0.119	0.071	0.048	0.00204533	C56 Retina_Bipolar Cells	ENSDARG00000104888	0.048
7.38917103001213e-06	0.776686	0.164	0.116	0.048	0.185306	C56 Retina_Bipolar Cells	wnt2bb	0.048
7.50828431453494e-06	0.681169	0.15	0.102	0.048	0.188293	C56 Retina_Bipolar Cells	tmem244	0.048
6.00822545068604e-09	0.535758	0.51	0.462	0.048	0.000150674	C56 Retina_Bipolar Cells	eri1	0.048
3.53837873200647e-07	0.521277	0.501	0.453	0.048	0.00887355	C56 Retina_Bipolar Cells	rufy3	0.048
6.30404088796709e-06	0.991368	0.176	0.129	0.047	0.158093	C56 Retina_Bipolar Cells	cdh5	0.047
7.08343374701879e-07	0.604812	0.435	0.388	0.047	0.0177638	C56 Retina_Bipolar Cells	gabra4	0.047
1.99812932134195e-11	0.516709	0.604	0.557	0.047	5.01090871206135e-07	C56 Retina_Bipolar Cells	TANC1	0.047
1.35418730463831e-11	0.663391	0.527	0.481	0.046	3.39603092257195e-07	C56 Retina_Bipolar Cells	atf6	0.046
1.32564433725286e-09	0.577435	0.515	0.469	0.046	3.32445086896273e-05	C56 Retina_Bipolar Cells	strn3	0.046
5.88906384667387e-07	0.51208	0.517	0.471	0.046	0.0147686	C56 Retina_Bipolar Cells	sh3bp4a	0.046
6.32545990484938e-06	0.505262	0.434	0.388	0.046	0.15863	C56 Retina_Bipolar Cells	asxl1	0.046
8.70549184070166e-06	0.94917	0.146	0.101	0.045	0.218316	C56 Retina_Bipolar Cells	ENSDARG00000089503	0.045
1.44719379063156e-07	0.540497	0.494	0.449	0.045	0.00362927	C56 Retina_Bipolar Cells	abl2	0.045
1.56239717230867e-13	0.539341	0.654	0.609	0.045	3.91817962871567e-09	C56 Retina_Bipolar Cells	ENSDARG00000053864	0.045
8.57933352365297e-16	0.50788	0.696	0.651	0.045	2.15152526106169e-11	C56 Retina_Bipolar Cells	cdc42bpb	0.045
2.02818415894303e-21	2.37248	0.06	0.016	0.044	5.08628023379732e-17	C56 Retina_Bipolar Cells	ENSDARG00000101663	0.044
2.6185167756987e-18	1.76926	0.064	0.02	0.044	6.56671637009719e-14	C56 Retina_Bipolar Cells	ENSDARG00000095854	0.044
1.82176916728602e-12	1.6116	0.075	0.031	0.044	4.56863271771989e-08	C56 Retina_Bipolar Cells	ENSDARG00000079231	0.044
3.03303815855437e-07	1.20575	0.111	0.067	0.044	0.00760625	C56 Retina_Bipolar Cells	fzd5	0.044
3.09027129788948e-15	1.77126	0.065	0.022	0.043	7.74978236084723e-11	C56 Retina_Bipolar Cells	ENSDARG00000113324	0.043
2.1051156179861e-07	1.17322	0.102	0.059	0.043	0.00527921	C56 Retina_Bipolar Cells	actc2	0.043
1.61428987043711e-12	0.55973	0.631	0.588	0.043	4.04831613708218e-08	C56 Retina_Bipolar Cells	DLGAP4	0.043
9.84404518594642e-20	2.31907	0.058	0.016	0.042	2.46868965173164e-15	C56 Retina_Bipolar Cells	ENSDARG00000059039	0.042
1.25260973476969e-20	2.48677	0.055	0.014	0.041	3.14129469285542e-16	C56 Retina_Bipolar Cells	ENSDARG00000068493	0.041
1.14563743655212e-13	1.94177	0.064	0.023	0.041	2.8730295633854e-09	C56 Retina_Bipolar Cells	ENSDARG00000029890	0.041
6.98770508975475e-07	1.24234	0.098	0.057	0.041	0.0175238	C56 Retina_Bipolar Cells	ENSDARG00000111801	0.041
9.13057890172582e-06	1.01903	0.12	0.079	0.041	0.228977	C56 Retina_Bipolar Cells	apold1a	0.041
2.96419036521195e-06	0.722336	0.104	0.063	0.041	0.074336	C56 Retina_Bipolar Cells	si:dkey-94e7.2	0.041
5.4227483305983e-10	1.59304	0.074	0.034	0.04	1.35991682634744e-05	C56 Retina_Bipolar Cells	birc5b	0.04
1.26002062250304e-08	1.4521	0.081	0.041	0.04	0.000315988	C56 Retina_Bipolar Cells	ccn4b	0.04
1.87316154399176e-07	1.29563	0.091	0.051	0.04	0.00469751	C56 Retina_Bipolar Cells	gbp1	0.04
4.05979339239078e-06	1.20086	0.108	0.068	0.04	0.101811	C56 Retina_Bipolar Cells	ugt2a1	0.04
5.30191264257911e-07	1.17626	0.096	0.056	0.04	0.0132961	C56 Retina_Bipolar Cells	ENSDARG00000110961	0.04
4.88909242469578e-06	0.941976	0.105	0.065	0.04	0.122609	C56 Retina_Bipolar Cells	snx18b	0.04
2.33562525924884e-07	1.33403	0.084	0.045	0.039	0.00585728	C56 Retina_Bipolar Cells	acot19	0.039
1.76955721269101e-07	1.18548	0.084	0.045	0.039	0.0044377	C56 Retina_Bipolar Cells	ENSDARG00000088867	0.039
9.96614465668979e-06	0.961789	0.109	0.07	0.039	0.249931	C56 Retina_Bipolar Cells	apobec2a	0.039
1.50136326584166e-06	0.513352	0.468	0.429	0.039	0.0376512	C56 Retina_Bipolar Cells	stt3a	0.039
3.09657409568326e-21	0.564191	0.723	0.684	0.039	7.76558851715447e-17	C56 Retina_Bipolar Cells	kdm2bb	0.039
1.57681339987115e-10	2.00836	0.065	0.027	0.038	3.95433264419687e-06	C56 Retina_Bipolar Cells	kitlgb	0.038
2.08401854711358e-08	1.28838	0.075	0.037	0.038	0.00052263	C56 Retina_Bipolar Cells	fabp6	0.038
6.25661131204259e-08	0.509315	0.529	0.491	0.038	0.00156903	C56 Retina_Bipolar Cells	atl3	0.038
4.58948733565576e-12	2.00295	0.06	0.023	0.037	1.15095163403575e-07	C56 Retina_Bipolar Cells	or30bt4	0.037
2.41020325785955e-06	1.07153	0.092	0.055	0.037	0.0604431	C56 Retina_Bipolar Cells	si:ch211-232m10.6	0.037
1.24694503364796e-11	1.03245	0.059	0.022	0.037	3.12708875538236e-07	C56 Retina_Bipolar Cells	pvalb9	0.037
8.4617748432951e-06	0.512182	0.484	0.447	0.037	0.212204	C56 Retina_Bipolar Cells	tmem71	0.037
3.54032026954943e-08	1.51484	0.069	0.033	0.036	0.000887842	C56 Retina_Bipolar Cells	ugt5g1	0.036
8.73213431363271e-13	1.76997	0.051	0.017	0.034	2.18984464317281e-08	C56 Retina_Bipolar Cells	ENSDARG00000040816	0.034
3.48810299687918e-06	1.01561	0.081	0.047	0.034	0.0874746	C56 Retina_Bipolar Cells	ftcd	0.034
6.36121269894562e-07	0.502765	0.571	0.537	0.034	0.0159526	C56 Retina_Bipolar Cells	ENSDARG00000068894	0.034
4.90312524787733e-09	1.7608	0.058	0.025	0.033	0.000122961	C56 Retina_Bipolar Cells	ENSDARG00000101924	0.033
1.84621854145748e-69	0.585999	0.94	0.907	0.033	4.62994685826706e-65	C56 Retina_Bipolar Cells	dyrk1b	0.033
1.92619100585009e-07	1.4218	0.062	0.031	0.031	0.0048305	C56 Retina_Bipolar Cells	ENSDARG00000095013	0.031
3.3818040928057e-07	1.298	0.061	0.03	0.031	0.00848089	C56 Retina_Bipolar Cells	ENSDARG00000096716	0.031
4.66221512610395e-06	1.04598	0.069	0.038	0.031	0.116919	C56 Retina_Bipolar Cells	dpep1	0.031
5.95857665861817e-08	1.57382	0.056	0.026	0.03	0.00149429	C56 Retina_Bipolar Cells	si:dkey-282h22.5	0.03
3.01865409727561e-06	1.39211	0.064	0.034	0.03	0.0757018	C56 Retina_Bipolar Cells	asip1	0.03
7.41346021435964e-15	2.17049	0.04	0.011	0.029	1.85914755255711e-10	C56 Retina_Bipolar Cells	si:ch73-42k18.1	0.029
1.63917786833121e-08	2.04556	0.049	0.02	0.029	0.000411073	C56 Retina_Bipolar Cells	ftr53	0.029
8.26784670974679e-09	1.825	0.048	0.019	0.029	0.000207341	C56 Retina_Bipolar Cells	c1galt1a	0.029
2.95029410950296e-07	1.44003	0.052	0.024	0.028	0.00739875	C56 Retina_Bipolar Cells	ENSDARG00000079654	0.028
1.39252484046432e-06	1.32347	0.054	0.026	0.028	0.0349217	C56 Retina_Bipolar Cells	apoda.2	0.028
4.48876178442342e-06	1.2117	0.058	0.03	0.028	0.112569	C56 Retina_Bipolar Cells	bco2l	0.028
7.73019536993656e-09	2.17806	0.044	0.017	0.027	0.000193858	C56 Retina_Bipolar Cells	sst2	0.027
1.42917513055877e-06	1.21198	0.052	0.025	0.027	0.0358409	C56 Retina_Bipolar Cells	LMOD2	0.027
1.62447389748277e-10	2.44419	0.038	0.012	0.026	4.07385564010729e-06	C56 Retina_Bipolar Cells	ENSDARG00000075745	0.026
1.3879239980615e-07	1.63448	0.046	0.02	0.026	0.00348064	C56 Retina_Bipolar Cells	nuggc.3	0.026
3.43108697530303e-06	1.55742	0.05	0.024	0.026	0.0860448	C56 Retina_Bipolar Cells	ENSDARG00000089404	0.026
3.37046540644466e-06	1.24466	0.052	0.026	0.026	0.0845245	C56 Retina_Bipolar Cells	nxnl1	0.026
3.36019882530507e-07	1.26584	0.038	0.015	0.023	0.00842671	C56 Retina_Bipolar Cells	ENSDARG00000079425	0.023
2.49943739434298e-10	1.76746	0.03	0.009	0.021	6.26808909753334e-06	C56 Retina_Bipolar Cells	ENSDARG00000103445	0.021
2.84709663192618e-06	1.71703	0.035	0.015	0.02	0.0713995	C56 Retina_Bipolar Cells	ENSDARG00000092948	0.02
3.24685954557841e-08	1.70176	0.031	0.011	0.02	0.000814247	C56 Retina_Bipolar Cells	pigrl4.2	0.02
9.5954149965884e-13	2.45392	0.024	0.005	0.019	2.40633817284444e-08	C56 Retina_Bipolar Cells	ENSDARG00000110114	0.019
4.50045174211621e-10	2.45217	0.022	0.005	0.017	1.1286232878879e-05	C56 Retina_Bipolar Cells	ENSDARG00000032993	0.017
7.10031993999914e-06	2.15692	0.028	0.011	0.017	0.178062	C56 Retina_Bipolar Cells	ENSDARG00000107486	0.017
4.85877669448772e-06	1.71799	0.024	0.008	0.016	0.121848	C56 Retina_Bipolar Cells	ENSDARG00000113188	0.016
1.81774523534656e-06	1.95721	0.021	0.007	0.014	0.0455854	C56 Retina_Bipolar Cells	ENSDARG00000103534	0.014
9.52741125916376e-31	0.551468	0.871	0.859	0.012	2.38928419557309e-26	C56 Retina_Bipolar Cells	LDLRAD4	0.012
2.24143045189776e-138	2.64911	0.808	0.254	0.554	5.62105928726919e-134	C57 Retina_Bipolar Cells	scn12aa	0.554
1.48405330600333e-185	3.13677	0.642	0.119	0.523	3.72170888079516e-181	C57 Retina_Bipolar Cells	ENSDARG00000093342	0.523
5.05545407103292e-104	2.51833	0.798	0.315	0.483	1.26780677193363e-99	C57 Retina_Bipolar Cells	ENSDARG00000110727	0.483
2.56487151617669e-79	2.05969	0.756	0.323	0.433	6.43218478826791e-75	C57 Retina_Bipolar Cells	PDE1C	0.433
2.28712718307542e-83	2.12092	0.795	0.363	0.432	5.73565754971655e-79	C57 Retina_Bipolar Cells	ENSDARG00000061459	0.432
4.79017869678534e-88	2.23469	0.609	0.187	0.422	1.20128101357983e-83	C57 Retina_Bipolar Cells	igsf21b	0.422
1.78109740165356e-77	2.20382	0.645	0.235	0.41	4.46663606386681e-73	C57 Retina_Bipolar Cells	ENSDARG00000042872	0.41
1.46434949255551e-71	2.0007	0.759	0.36	0.399	3.6722956574307e-67	C57 Retina_Bipolar Cells	RPS6KA2	0.399
6.01674063867007e-71	2.14834	0.586	0.198	0.388	1.50887821736568e-66	C57 Retina_Bipolar Cells	cdhr1a	0.388
1.05900405896172e-62	2.05783	0.678	0.293	0.385	2.65577037906421e-58	C57 Retina_Bipolar Cells	slc1a7b	0.385
2.76397225669436e-142	3.06711	0.456	0.074	0.382	6.93148962533811e-138	C57 Retina_Bipolar Cells	cabp2a	0.382
3.34929604315137e-56	1.57482	0.762	0.38	0.382	8.39936461701502e-52	C57 Retina_Bipolar Cells	pcbp3	0.382
1.55423100559269e-55	1.68611	0.691	0.31	0.381	3.89770051582534e-51	C57 Retina_Bipolar Cells	slc17a7a	0.381
3.46564893195328e-68	2.00407	0.775	0.396	0.379	8.69115439155242e-64	C57 Retina_Bipolar Cells	tjp2a	0.379
4.67118153701496e-59	1.87715	0.681	0.304	0.377	1.17143890585261e-54	C57 Retina_Bipolar Cells	CCM2L	0.377
2.31090929216292e-56	1.73594	0.661	0.287	0.374	5.79529832288618e-52	C57 Retina_Bipolar Cells	arhgap12a	0.374
1.48751959780373e-58	1.97234	0.681	0.31	0.371	3.73040164737219e-54	C57 Retina_Bipolar Cells	RHBDF1	0.371
7.89773884952102e-56	1.85173	0.746	0.381	0.365	1.98059494868288e-51	C57 Retina_Bipolar Cells	ENSDARG00000108326	0.365
1.55396885764802e-59	2.25966	0.629	0.27	0.359	3.8970431012097e-55	C57 Retina_Bipolar Cells	vstm2b	0.359
2.12867870582708e-53	1.83545	0.664	0.306	0.358	5.33830045847316e-49	C57 Retina_Bipolar Cells	HCN4.1	0.358
8.58962835620767e-61	2.19417	0.599	0.245	0.354	2.15410699916976e-56	C57 Retina_Bipolar Cells	wscd2	0.354
4.12280955158583e-55	2.18545	0.599	0.248	0.351	1.03391817934669e-50	C57 Retina_Bipolar Cells	ENSDARG00000009026	0.351
4.35116914154921e-50	1.80688	0.645	0.294	0.351	1.09118619731771e-45	C57 Retina_Bipolar Cells	bcl2l13	0.351
7.04398619303142e-63	2.34089	0.534	0.184	0.35	1.76649085748842e-58	C57 Retina_Bipolar Cells	ABCC8	0.35
3.00389088108077e-71	2.63144	0.495	0.147	0.348	7.53315755157435e-67	C57 Retina_Bipolar Cells	lingo4b	0.348
3.45076082894221e-52	1.89433	0.57	0.224	0.346	8.65381800682127e-48	C57 Retina_Bipolar Cells	LACTBL1	0.346
7.38343715794374e-51	1.80069	0.599	0.253	0.346	1.85161837046913e-46	C57 Retina_Bipolar Cells	abcg1	0.346
9.51562766964245e-56	2.13764	0.531	0.192	0.339	2.38632910699293e-51	C57 Retina_Bipolar Cells	mmd2a	0.339
2.80506672902704e-102	2.96063	0.423	0.085	0.338	7.03454634305402e-98	C57 Retina_Bipolar Cells	gnb3a	0.338
8.93643748340475e-41	1.49196	0.684	0.348	0.336	2.24107979208824e-36	C57 Retina_Bipolar Cells	vamp1a	0.336
3.7249612714106e-44	1.42896	0.805	0.47	0.335	9.34145787644351e-40	C57 Retina_Bipolar Cells	slc12a5b	0.335
1.74065603030632e-49	1.96548	0.55	0.218	0.332	4.36521719280219e-45	C57 Retina_Bipolar Cells	ENSDARG00000105882	0.332
4.06653976140152e-140	3.51016	0.384	0.055	0.329	1.01980684136427e-135	C57 Retina_Bipolar Cells	cabp5a	0.329
3.65042949802983e-58	2.14481	0.495	0.168	0.327	9.15454709515922e-54	C57 Retina_Bipolar Cells	mrm3b	0.327
3.77940965357182e-43	1.80525	0.642	0.318	0.324	9.4780035292274e-39	C57 Retina_Bipolar Cells	ENSDARG00000112944	0.324
6.82924784425843e-44	1.83507	0.72	0.397	0.323	1.71263877438313e-39	C57 Retina_Bipolar Cells	acbd6	0.323
8.56831764638108e-88	2.86044	0.41	0.089	0.321	2.14876269935945e-83	C57 Retina_Bipolar Cells	lrit1a	0.321
3.14057870023991e-65	2.49976	0.456	0.135	0.321	7.87594326446165e-61	C57 Retina_Bipolar Cells	ENSDARG00000030750	0.321
1.37371470924413e-40	1.55287	0.648	0.328	0.32	3.44500174784243e-36	C57 Retina_Bipolar Cells	ppp2r1bb	0.32
5.73303015216443e-50	1.92838	0.505	0.187	0.318	1.4377293015598e-45	C57 Retina_Bipolar Cells	rgrb	0.318
5.18581359658285e-45	1.81653	0.544	0.226	0.318	1.30049833375105e-40	C57 Retina_Bipolar Cells	SLC24A4	0.318
1.26709689818268e-41	1.7082	0.586	0.268	0.318	3.17762560126251e-37	C57 Retina_Bipolar Cells	FAM107A.1	0.318
2.5369958142681e-60	2.25571	0.459	0.142	0.317	6.36227810302155e-56	C57 Retina_Bipolar Cells	rgs16	0.317
1.47307860313076e-37	1.44238	0.694	0.377	0.317	3.69418652093133e-33	C57 Retina_Bipolar Cells	ENSDARG00000023886	0.317
2.8073233556836e-39	1.5896	0.704	0.388	0.316	7.04020551138332e-35	C57 Retina_Bipolar Cells	ENSDARG00000103736	0.316
7.53930358999525e-40	1.43456	0.7	0.384	0.316	1.89070655429901e-35	C57 Retina_Bipolar Cells	INSYN2A	0.316
5.91392112965672e-48	1.7719	0.495	0.18	0.315	1.48309314089531e-43	C57 Retina_Bipolar Cells	samsn1a	0.315
7.7710915158879e-38	1.47436	0.697	0.382	0.315	1.94883433035437e-33	C57 Retina_Bipolar Cells	herc3	0.315
1.84938232302002e-38	1.5853	0.596	0.282	0.314	4.63788098966961e-34	C57 Retina_Bipolar Cells	ankrd6b	0.314
1.92370473701622e-77	2.56304	0.41	0.097	0.313	4.82426673948928e-73	C57 Retina_Bipolar Cells	cabp5b	0.313
3.73309747613596e-40	1.60165	0.752	0.439	0.313	9.36186185065377e-36	C57 Retina_Bipolar Cells	ENSDARG00000071458	0.313
1.4815647184184e-35	1.44265	0.651	0.341	0.31	3.71546800084967e-31	C57 Retina_Bipolar Cells	golga7ba	0.31
8.62837183168357e-40	1.74073	0.567	0.259	0.308	2.1638230879496e-35	C57 Retina_Bipolar Cells	PAQR9	0.308
1.19843680449939e-31	1.28365	0.638	0.33	0.308	3.00543981832357e-27	C57 Retina_Bipolar Cells	SV2B	0.308
1.739159024045e-49	1.94908	0.479	0.172	0.307	4.36146300050004e-45	C57 Retina_Bipolar Cells	C9H3orf70.1	0.307
4.51943596252587e-42	1.90098	0.554	0.247	0.307	1.13338415068224e-37	C57 Retina_Bipolar Cells	syndig1l	0.307
2.81662169124814e-46	1.94356	0.489	0.185	0.304	7.06352387731209e-42	C57 Retina_Bipolar Cells	UBXN2A	0.304
7.17758654226346e-34	1.14214	0.759	0.457	0.302	1.79999515306883e-29	C57 Retina_Bipolar Cells	rasa4	0.302
1.84165192114463e-45	1.90527	0.485	0.184	0.301	4.61849468784649e-41	C57 Retina_Bipolar Cells	trpm1b	0.301
1.67870996829681e-37	1.61341	0.573	0.274	0.299	4.20986885849474e-33	C57 Retina_Bipolar Cells	rgs11	0.299
1.91797112905002e-34	1.34936	0.557	0.259	0.298	4.80988799743163e-30	C57 Retina_Bipolar Cells	ENSDARG00000103743	0.298
1.07724324501705e-34	1.24739	0.723	0.427	0.296	2.70151060985375e-30	C57 Retina_Bipolar Cells	ENSDARG00000023318	0.296
1.38910694168474e-40	2.09426	0.56	0.265	0.295	3.483602388357e-36	C57 Retina_Bipolar Cells	ENSDARG00000117001	0.295
3.68885782347836e-33	1.55636	0.603	0.308	0.295	9.25091764971903e-29	C57 Retina_Bipolar Cells	ndufaf3	0.295
5.47858015514652e-36	1.27561	0.772	0.477	0.295	1.37391833130765e-31	C57 Retina_Bipolar Cells	pals2b	0.295
1.17834575791515e-36	1.79497	0.573	0.281	0.292	2.95505549169961e-32	C57 Retina_Bipolar Cells	ankrd13c	0.292
2.73654495171766e-33	1.4047	0.661	0.369	0.292	6.86270742991755e-29	C57 Retina_Bipolar Cells	ANO3	0.292
2.08090264106887e-47	2.02849	0.44	0.149	0.291	5.21848764327252e-43	C57 Retina_Bipolar Cells	GABRR2	0.291
8.39882104999412e-36	1.48491	0.648	0.358	0.29	2.10625634291752e-31	C57 Retina_Bipolar Cells	ENSDARG00000078504	0.29
6.22579446084255e-31	1.1635	0.658	0.368	0.29	1.56130473489009e-26	C57 Retina_Bipolar Cells	NTNG2.1	0.29
1.85085556807089e-32	1.31935	0.586	0.297	0.289	4.64157559360819e-28	C57 Retina_Bipolar Cells	stxbp1b	0.289
1.1862766772555e-30	1.43056	0.616	0.328	0.288	2.97494465122135e-26	C57 Retina_Bipolar Cells	tll1	0.288
1.43961095329556e-33	1.74361	0.678	0.391	0.287	3.6102563486746e-29	C57 Retina_Bipolar Cells	abhd3	0.287
1.14763444425421e-28	1.25136	0.694	0.407	0.287	2.87803765930071e-24	C57 Retina_Bipolar Cells	ENSDARG00000102310	0.287
5.28864500951946e-33	1.58302	0.564	0.278	0.286	1.32628639548729e-28	C57 Retina_Bipolar Cells	gabrr2a	0.286
9.26772476281946e-35	1.63318	0.524	0.239	0.285	2.32416001601986e-30	C57 Retina_Bipolar Cells	tle2c	0.285
3.32517611284993e-29	1.13718	0.541	0.256	0.285	8.33887665580506e-25	C57 Retina_Bipolar Cells	psma6l	0.285
2.27775508540594e-35	1.32469	0.723	0.439	0.284	5.71215420318103e-31	C57 Retina_Bipolar Cells	nrg1	0.284
1.07939273103021e-39	1.32877	0.824	0.541	0.283	2.70690109087756e-35	C57 Retina_Bipolar Cells	ENSDARG00000098880	0.283
9.81680965523097e-35	1.7923	0.554	0.273	0.281	2.46185952533882e-30	C57 Retina_Bipolar Cells	WDR70	0.281
2.95704557020668e-33	1.39839	0.717	0.436	0.281	7.41567888096432e-29	C57 Retina_Bipolar Cells	ENSDARG00000060482	0.281
6.81570545078598e-37	1.55371	0.726	0.446	0.28	1.70924261294811e-32	C57 Retina_Bipolar Cells	PEX5L	0.28
3.01612529637766e-28	1.35118	0.596	0.317	0.279	7.56383901825589e-24	C57 Retina_Bipolar Cells	GAL3ST3	0.279
2.47745192548165e-32	1.80295	0.502	0.224	0.278	6.21295393872289e-28	C57 Retina_Bipolar Cells	ENSDARG00000075837	0.278
1.54362378851102e-31	1.5043	0.56	0.283	0.277	3.87109973682795e-27	C57 Retina_Bipolar Cells	sybu	0.277
2.53850391121454e-31	1.43509	0.635	0.358	0.277	6.36606010854384e-27	C57 Retina_Bipolar Cells	trim2a	0.277
8.82138942249928e-39	1.83758	0.472	0.196	0.276	2.21222803937437e-34	C57 Retina_Bipolar Cells	TMEM132D	0.276
6.21518865071531e-31	1.29331	0.56	0.285	0.275	1.55864500982639e-26	C57 Retina_Bipolar Cells	vax2	0.275
4.7231228594391e-30	1.43865	0.655	0.381	0.274	1.18446475069014e-25	C57 Retina_Bipolar Cells	ENSDARG00000087745	0.274
8.2072805343814e-27	1.15578	0.56	0.287	0.273	2.05822181241217e-22	C57 Retina_Bipolar Cells	ENSDARG00000077570	0.273
8.44767526910353e-71	2.84063	0.352	0.08	0.272	2.11850800398578e-66	C57 Retina_Bipolar Cells	GABRR1	0.272
1.39059321701505e-32	1.47852	0.495	0.223	0.272	3.48732966963033e-28	C57 Retina_Bipolar Cells	ENSDARG00000116438	0.272
1.32964403574265e-29	1.29997	0.612	0.34	0.272	3.33448131283543e-25	C57 Retina_Bipolar Cells	CA10	0.272
8.33239164606454e-43	1.22719	0.86	0.588	0.272	2.08959717700007e-38	C57 Retina_Bipolar Cells	PLCH1	0.272
1.96419052380294e-29	1.28722	0.59	0.319	0.271	4.925796995593e-25	C57 Retina_Bipolar Cells	efna1b	0.271
3.51443150638865e-34	1.53428	0.463	0.193	0.27	8.81349133172146e-30	C57 Retina_Bipolar Cells	slc24a5	0.27
1.01276044347292e-45	2.34867	0.404	0.136	0.268	2.53980064014138e-41	C57 Retina_Bipolar Cells	ctss1	0.268
1.16358091242056e-40	2.05285	0.417	0.149	0.268	2.91802821216829e-36	C57 Retina_Bipolar Cells	ENSDARG00000095809	0.268
3.46767539641056e-32	1.75451	0.498	0.23	0.268	8.69623635911839e-28	C57 Retina_Bipolar Cells	SLC4A10	0.268
1.8074787476634e-63	2.86795	0.355	0.088	0.267	4.53279520339027e-59	C57 Retina_Bipolar Cells	ENSDARG00000107353	0.267
4.50262508559326e-29	1.69706	0.57	0.304	0.266	1.12916831896508e-24	C57 Retina_Bipolar Cells	scn1ba	0.266
8.22631072507182e-31	1.14637	0.733	0.467	0.266	2.06299420363351e-26	C57 Retina_Bipolar Cells	SLC12A7	0.266
7.67503790255104e-31	1.6695	0.59	0.325	0.265	1.92474600520175e-26	C57 Retina_Bipolar Cells	cwf19l2	0.265
1.08998761001723e-29	1.51015	0.583	0.318	0.265	2.73347092840121e-25	C57 Retina_Bipolar Cells	SERINC4	0.265
3.85156874524311e-46	2.25947	0.391	0.127	0.264	9.65896409932068e-42	C57 Retina_Bipolar Cells	gabrr1	0.264
2.6774014916465e-39	2.0931	0.42	0.158	0.262	6.7143874607511e-35	C57 Retina_Bipolar Cells	CDHR1	0.262
6.00705239276821e-27	1.4669	0.603	0.341	0.262	1.50644859905841e-22	C57 Retina_Bipolar Cells	sart3	0.262
1.53043462607411e-31	1.38109	0.694	0.433	0.261	3.83802395526866e-27	C57 Retina_Bipolar Cells	mknk2a	0.261
6.70147572433004e-25	1.11442	0.629	0.368	0.261	1.68059608214749e-20	C57 Retina_Bipolar Cells	ano1a	0.261
8.81416884726809e-33	1.19594	0.814	0.554	0.26	2.21041726351789e-28	C57 Retina_Bipolar Cells	KIFC3	0.26
5.81515677286133e-27	1.37424	0.577	0.318	0.259	1.45832501549816e-22	C57 Retina_Bipolar Cells	smad3b	0.259
1.12944915746636e-26	1.30934	0.619	0.362	0.257	2.83243259709415e-22	C57 Retina_Bipolar Cells	SHANK2	0.257
1.00358249588653e-32	1.76941	0.459	0.203	0.256	2.51678418318425e-28	C57 Retina_Bipolar Cells	SNX8	0.256
2.00686536937831e-35	1.44939	0.792	0.536	0.256	5.03281697332693e-31	C57 Retina_Bipolar Cells	gpc1b	0.256
9.1659316834388e-22	1.09981	0.603	0.347	0.256	2.29863234757278e-17	C57 Retina_Bipolar Cells	camk1db	0.256
3.45192908031304e-27	1.44765	0.573	0.319	0.254	8.65674774760904e-23	C57 Retina_Bipolar Cells	ENSDARG00000058108	0.254
5.26894110328594e-25	1.20118	0.661	0.408	0.253	1.32134504988205e-20	C57 Retina_Bipolar Cells	DOCK8	0.253
2.34687961285677e-28	1.74143	0.482	0.23	0.252	5.8855046931222e-24	C57 Retina_Bipolar Cells	OTOGL	0.252
3.43256845725955e-34	1.68718	0.417	0.165	0.252	8.6081951771155e-30	C57 Retina_Bipolar Cells	ENSDARG00000086778	0.252
1.56764215369086e-25	1.2898	0.541	0.289	0.252	3.93133299302595e-21	C57 Retina_Bipolar Cells	ENSDARG00000096562	0.252
2.2932540934716e-40	1.45318	0.84	0.589	0.251	5.75102261560807e-36	C57 Retina_Bipolar Cells	ENSDARG00000062477	0.251
6.04623923711454e-31	1.44261	0.687	0.436	0.251	1.51627587588358e-26	C57 Retina_Bipolar Cells	myo1g	0.251
4.62164807794284e-24	1.15565	0.625	0.374	0.251	1.15901690498651e-19	C57 Retina_Bipolar Cells	jph1a	0.251
1.72588003967877e-25	1.17902	0.733	0.483	0.25	4.32816196350642e-21	C57 Retina_Bipolar Cells	etv5a	0.25
7.15547172228623e-23	1.12434	0.619	0.37	0.249	1.79444919851494e-18	C57 Retina_Bipolar Cells	atp2b1b	0.249
6.21708584924179e-27	1.31459	0.73	0.483	0.247	1.55912078927286e-22	C57 Retina_Bipolar Cells	si:ch211-195b13.1	0.247
6.68772653044172e-34	1.14538	0.798	0.551	0.247	1.67714805930418e-29	C57 Retina_Bipolar Cells	myo9aa	0.247
1.97690168847215e-31	1.31464	0.782	0.536	0.246	4.95767405435046e-27	C57 Retina_Bipolar Cells	HCN4	0.246
2.08997122673314e-25	1.37618	0.453	0.208	0.245	5.24122984240137e-21	C57 Retina_Bipolar Cells	tacr1a	0.245
7.20867384675844e-25	1.23982	0.55	0.305	0.245	1.80779122729008e-20	C57 Retina_Bipolar Cells	ENSDARG00000087224	0.245
7.72269831543595e-25	1.19058	0.694	0.449	0.245	1.93669828354503e-20	C57 Retina_Bipolar Cells	si:dkey-16p21.8	0.245
5.35587393225196e-20	0.887019	0.733	0.488	0.245	1.34314606473015e-15	C57 Retina_Bipolar Cells	NELL2	0.245
5.36901466334538e-34	1.64859	0.391	0.147	0.244	1.34644149727375e-29	C57 Retina_Bipolar Cells	fbxl22	0.244
3.71710656562664e-23	1.34661	0.612	0.368	0.244	9.32175984527849e-19	C57 Retina_Bipolar Cells	znrf2b	0.244
2.53529884498089e-22	1.06243	0.7	0.456	0.244	6.35802244344309e-18	C57 Retina_Bipolar Cells	stk35	0.244
1.50320463041851e-54	2.28139	0.322	0.079	0.243	3.76973657216354e-50	C57 Retina_Bipolar Cells	chrna10a	0.243
1.12165075036597e-30	1.81638	0.427	0.185	0.242	2.81287575176779e-26	C57 Retina_Bipolar Cells	ENSDARG00000012496	0.242
3.19397231111014e-21	1.17249	0.609	0.367	0.242	8.00984376180201e-17	C57 Retina_Bipolar Cells	GLT1D1	0.242
9.06340881206239e-20	0.988234	0.622	0.38	0.242	2.27292166188901e-15	C57 Retina_Bipolar Cells	sik2a	0.242
1.2757390134267e-28	1.59478	0.463	0.222	0.241	3.19929829787148e-24	C57 Retina_Bipolar Cells	pdzd7a	0.241
6.10885435901733e-24	1.31186	0.583	0.342	0.241	1.53197849615436e-19	C57 Retina_Bipolar Cells	ENSDARG00000062964	0.241
3.84037407169992e-23	1.20993	0.616	0.375	0.241	9.63089009700905e-19	C57 Retina_Bipolar Cells	nectin1a	0.241
4.65957658512944e-26	1.49544	0.446	0.206	0.24	1.16852861601876e-21	C57 Retina_Bipolar Cells	sv2ba	0.24
1.30150582645855e-25	1.43696	0.446	0.206	0.24	3.26391631159276e-21	C57 Retina_Bipolar Cells	slc1a7a	0.24
5.04208612749452e-30	1.11256	0.792	0.552	0.24	1.26445435905308e-25	C57 Retina_Bipolar Cells	nlgn4xa	0.24
3.82385824447933e-24	1.08951	0.651	0.411	0.24	9.58947170550526e-20	C57 Retina_Bipolar Cells	GRIN2C	0.24
1.01968182359102e-33	1.35903	0.818	0.579	0.239	2.55715807720155e-29	C57 Retina_Bipolar Cells	ENSDARG00000068152	0.239
3.57644679359223e-24	0.961518	0.837	0.598	0.239	8.9690132689706e-20	C57 Retina_Bipolar Cells	snap25b	0.239
2.57282050699583e-22	1.40496	0.541	0.303	0.238	6.45211926744415e-18	C57 Retina_Bipolar Cells	USP53	0.238
1.19662808136269e-20	1.20545	0.505	0.267	0.238	3.00090390244136e-16	C57 Retina_Bipolar Cells	ENSDARG00000115616	0.238
2.45480875719922e-25	1.62986	0.515	0.278	0.237	6.15616940130422e-21	C57 Retina_Bipolar Cells	grm6a	0.237
2.52669616143413e-24	1.47213	0.505	0.268	0.237	6.3364486336445e-20	C57 Retina_Bipolar Cells	mfsd2b	0.237
8.85268510338221e-27	1.15036	0.782	0.545	0.237	2.22007637022619e-22	C57 Retina_Bipolar Cells	nrf1	0.237
9.79537356474047e-32	1.10386	0.775	0.538	0.237	2.45648378256562e-27	C57 Retina_Bipolar Cells	ENSDARG00000077633	0.237
4.21467297050236e-23	1.46965	0.55	0.314	0.236	1.05695568754258e-18	C57 Retina_Bipolar Cells	MARK2.1	0.236
4.88915066814609e-25	1.67042	0.489	0.254	0.235	1.22610120455768e-20	C57 Retina_Bipolar Cells	ttc39c	0.235
3.57425694477845e-30	1.48155	0.388	0.153	0.235	8.9635215661154e-26	C57 Retina_Bipolar Cells	soat2	0.235
1.16186577037714e-21	1.16851	0.691	0.456	0.235	2.91372697895179e-17	C57 Retina_Bipolar Cells	FRY	0.235
4.83977925117337e-20	0.993704	0.629	0.394	0.235	1.21371984060926e-15	C57 Retina_Bipolar Cells	MYO1B	0.235
2.9252216537299e-18	0.936411	0.694	0.459	0.235	7.33587086322383e-14	C57 Retina_Bipolar Cells	MAPK8IP2	0.235
3.14934993188486e-72	2.78452	0.287	0.053	0.234	7.89793975918086e-68	C57 Retina_Bipolar Cells	nyx	0.234
1.13728668794292e-24	1.33633	0.427	0.193	0.234	2.85208755602325e-20	C57 Retina_Bipolar Cells	kctd12b	0.234
1.28351084789984e-34	1.33413	0.782	0.548	0.234	3.21878850436323e-30	C57 Retina_Bipolar Cells	dpp6b	0.234
7.59045720506776e-19	0.929628	0.583	0.349	0.234	1.90353485788689e-14	C57 Retina_Bipolar Cells	TKT	0.234
2.20395620036722e-23	1.49039	0.606	0.373	0.233	5.52708135928092e-19	C57 Retina_Bipolar Cells	ENSDARG00000100422	0.233
3.74901218740616e-22	1.36321	0.528	0.295	0.233	9.40177276357717e-18	C57 Retina_Bipolar Cells	twf1b	0.233
3.50274217575912e-21	1.1247	0.616	0.383	0.233	8.78417682836871e-17	C57 Retina_Bipolar Cells	coro2aa	0.233
1.88314500580725e-22	1.01458	0.805	0.572	0.233	4.72255104556343e-18	C57 Retina_Bipolar Cells	nptnb	0.233
2.45058582005868e-21	0.908411	0.762	0.529	0.233	6.14557911954316e-17	C57 Retina_Bipolar Cells	GABRA5	0.233
3.46317844326938e-21	0.973356	0.733	0.501	0.232	8.68495890003096e-17	C57 Retina_Bipolar Cells	KCNAB3	0.232
1.00167041573961e-18	0.921825	0.619	0.387	0.232	2.51198906859179e-14	C57 Retina_Bipolar Cells	gabra4	0.232
1.75176641605896e-21	1.48366	0.58	0.349	0.231	4.39307981819267e-17	C57 Retina_Bipolar Cells	HCN2	0.231
1.57558631136856e-21	1.16179	0.635	0.404	0.231	3.95125535165006e-17	C57 Retina_Bipolar Cells	rtn2b	0.231
7.4895416618933e-21	1.01317	0.655	0.424	0.231	1.8782272579696e-16	C57 Retina_Bipolar Cells	PPARGC1A	0.231
3.92144295429674e-33	1.83576	0.368	0.138	0.23	9.83419464078536e-29	C57 Retina_Bipolar Cells	kmo	0.23
7.73312992128479e-27	1.20023	0.769	0.539	0.23	1.9393143216598e-22	C57 Retina_Bipolar Cells	phyhiplb	0.23
4.45549941634187e-19	1.17573	0.557	0.327	0.23	1.11735014363021e-14	C57 Retina_Bipolar Cells	ccdc85a	0.23
2.15387689548617e-21	1.16342	0.629	0.399	0.23	5.40149247850021e-17	C57 Retina_Bipolar Cells	TRAK2	0.23
1.17037316376499e-20	1.13021	0.56	0.33	0.23	2.93506182008983e-16	C57 Retina_Bipolar Cells	MPP3.1	0.23
2.97558852612642e-19	1.08133	0.528	0.298	0.23	7.46218090581983e-15	C57 Retina_Bipolar Cells	rnd1a	0.23
7.91707864559975e-25	1.20771	0.404	0.176	0.228	1.98544498274351e-20	C57 Retina_Bipolar Cells	lrit1b	0.228
6.87712253385792e-31	1.18783	0.772	0.545	0.227	1.72464478904089e-26	C57 Retina_Bipolar Cells	BCR	0.227
2.24739362130312e-44	2.60718	0.319	0.093	0.226	5.63601372350395e-40	C57 Retina_Bipolar Cells	lhx4	0.226
6.65744335304042e-24	1.26406	0.41	0.184	0.226	1.66955364407548e-19	C57 Retina_Bipolar Cells	GRIK1	0.226
1.90973761919811e-23	1.52882	0.537	0.312	0.225	4.78924000142503e-19	C57 Retina_Bipolar Cells	PRKD3	0.225
9.69893360623654e-20	1.25768	0.56	0.335	0.225	2.432298569772e-15	C57 Retina_Bipolar Cells	POLRMT	0.225
1.34915717430717e-20	1.18483	0.603	0.378	0.225	3.38341636172753e-16	C57 Retina_Bipolar Cells	igsf8	0.225
1.66473775120316e-28	1.77467	0.375	0.152	0.223	4.17482933246727e-24	C57 Retina_Bipolar Cells	ENSDARG00000088584	0.223
1.51088729074383e-24	1.55775	0.433	0.21	0.223	3.78900314772737e-20	C57 Retina_Bipolar Cells	plekhg7	0.223
2.00712816878287e-18	1.12289	0.606	0.383	0.223	5.03347602167368e-14	C57 Retina_Bipolar Cells	baiap2l1b	0.223
2.26881844828748e-20	1.26785	0.518	0.296	0.222	5.68974290461534e-16	C57 Retina_Bipolar Cells	ENSDARG00000086840	0.222
1.0069051822319e-19	1.24243	0.541	0.319	0.222	2.52511681600116e-15	C57 Retina_Bipolar Cells	MAST1	0.222
4.8287443404763e-19	1.12839	0.671	0.449	0.222	1.21095250570465e-14	C57 Retina_Bipolar Cells	OSBPL8	0.222
1.50328657927349e-19	1.06062	0.629	0.407	0.222	3.76994208350206e-15	C57 Retina_Bipolar Cells	PRICKLE3	0.222
1.14639983204154e-19	1.24993	0.476	0.255	0.221	2.87494149879378e-15	C57 Retina_Bipolar Cells	COL4A2	0.221
5.75482540494183e-21	1.23571	0.485	0.264	0.221	1.44319511505131e-16	C57 Retina_Bipolar Cells	RASGRF2	0.221
2.08442158669118e-20	0.931373	0.792	0.572	0.22	5.22731245510413e-16	C57 Retina_Bipolar Cells	OSBPL10	0.22
2.86162842272682e-18	0.922966	0.681	0.461	0.22	7.17639175851432e-14	C57 Retina_Bipolar Cells	sh3gl2a	0.22
2.83968310521999e-29	2.27988	0.375	0.156	0.219	7.12135729127068e-25	C57 Retina_Bipolar Cells	opn4a	0.219
3.38272851632462e-28	1.21986	0.792	0.573	0.219	8.48320657323889e-24	C57 Retina_Bipolar Cells	PLCL1	0.219
2.57732651474691e-27	1.09875	0.775	0.556	0.219	6.46341943368229e-23	C57 Retina_Bipolar Cells	TANC1	0.219
1.41389740902445e-24	1.73843	0.433	0.215	0.218	3.54577192235151e-20	C57 Retina_Bipolar Cells	scp2a	0.218
6.1693142900469e-24	1.67407	0.397	0.179	0.218	1.54714063765796e-19	C57 Retina_Bipolar Cells	pip5k1ba	0.218
2.73556773157799e-19	1.26043	0.541	0.323	0.218	6.86025675725128e-15	C57 Retina_Bipolar Cells	ENSDARG00000075864	0.218
1.15411720580836e-17	1.19748	0.573	0.355	0.218	2.89429512872621e-13	C57 Retina_Bipolar Cells	cacna1fb	0.218
4.19217179517039e-20	1.19418	0.485	0.267	0.218	1.05131284279283e-15	C57 Retina_Bipolar Cells	foxg1b	0.218
2.45144517556293e-16	0.917827	0.648	0.43	0.218	6.14773421127672e-12	C57 Retina_Bipolar Cells	sypb	0.218
2.79873286614605e-29	2.16208	0.365	0.148	0.217	7.01866228172107e-25	C57 Retina_Bipolar Cells	dpp7	0.217
2.03868453651451e-20	1.34997	0.55	0.333	0.217	5.11261308067108e-16	C57 Retina_Bipolar Cells	ahcyl1	0.217
1.95328856540809e-23	1.064	0.762	0.545	0.217	4.89845706433042e-19	C57 Retina_Bipolar Cells	PKN1	0.217
5.41085554829534e-18	0.996362	0.694	0.478	0.216	1.35693435440151e-13	C57 Retina_Bipolar Cells	lin7a	0.216
3.47224363254673e-29	2.01624	0.349	0.134	0.215	8.70769258170069e-25	C57 Retina_Bipolar Cells	PRKD2	0.215
3.87056544701298e-27	1.6354	0.368	0.153	0.215	9.70660402801915e-23	C57 Retina_Bipolar Cells	otx5	0.215
1.63073563804782e-22	1.56461	0.423	0.208	0.215	4.08955883309632e-18	C57 Retina_Bipolar Cells	ENSDARG00000007906	0.215
5.04972583830959e-20	1.20239	0.645	0.43	0.215	1.26637024573128e-15	C57 Retina_Bipolar Cells	ENSDARG00000020284	0.215
6.28656118560474e-23	1.56991	0.41	0.196	0.214	1.57654381412596e-18	C57 Retina_Bipolar Cells	ENSDARG00000086204	0.214
1.72959080617856e-20	1.27693	0.427	0.213	0.214	4.33746782373461e-16	C57 Retina_Bipolar Cells	gabrr3a	0.214
3.8295087727988e-21	1.04169	0.661	0.447	0.214	9.60364210042482e-17	C57 Retina_Bipolar Cells	ENSDARG00000078902	0.214
1.73345725330704e-22	1.04077	0.723	0.509	0.214	4.34716409984338e-18	C57 Retina_Bipolar Cells	ENSDARG00000090676	0.214
2.25509733566603e-16	1.09697	0.593	0.38	0.213	5.65533309838327e-12	C57 Retina_Bipolar Cells	cdh6	0.213
1.18828529742985e-16	0.968515	0.541	0.328	0.213	2.97998186889457e-12	C57 Retina_Bipolar Cells	mtnr1aa	0.213
2.11939854474211e-17	0.966952	0.638	0.425	0.213	5.31502767050427e-13	C57 Retina_Bipolar Cells	ARHGEF12	0.213
5.42947997753094e-28	1.85168	0.358	0.146	0.212	1.36160498876521e-23	C57 Retina_Bipolar Cells	ehhadh	0.212
4.91731809960751e-27	1.62959	0.352	0.14	0.212	1.23316503301957e-22	C57 Retina_Bipolar Cells	cd180	0.212
4.66638987899548e-33	1.07281	0.834	0.622	0.212	1.17023725385449e-28	C57 Retina_Bipolar Cells	ca10a	0.212
2.13065944186111e-27	1.98898	0.358	0.147	0.211	5.3432677482993e-23	C57 Retina_Bipolar Cells	nif3l1	0.211
3.91880461310227e-27	1.93848	0.368	0.157	0.211	9.82757820873787e-23	C57 Retina_Bipolar Cells	DAPK2	0.211
7.69278098477831e-19	1.32391	0.58	0.369	0.211	1.9291956153627e-14	C57 Retina_Bipolar Cells	lmo4b	0.211
1.05290664745009e-17	1.13716	0.524	0.313	0.211	2.64047929047533e-13	C57 Retina_Bipolar Cells	soul3	0.211
4.42343727182017e-17	1.0556	0.502	0.291	0.211	1.10930959902706e-12	C57 Retina_Bipolar Cells	APBA1.1	0.211
7.21603773168966e-17	1.36622	0.56	0.35	0.21	1.80963794235313e-12	C57 Retina_Bipolar Cells	RNF157	0.21
3.18741751927032e-18	1.34909	0.463	0.253	0.21	7.99340565482611e-14	C57 Retina_Bipolar Cells	ENSDARG00000052482	0.21
7.15064788529106e-17	0.928935	0.59	0.38	0.21	1.79323947667329e-12	C57 Retina_Bipolar Cells	camkvl	0.21
1.06991011636884e-19	1.27277	0.427	0.218	0.209	2.68312058982979e-15	C57 Retina_Bipolar Cells	ccbe1	0.209
2.23358033751534e-18	1.18521	0.609	0.4	0.209	5.60137277042098e-14	C57 Retina_Bipolar Cells	ENSDARG00000063682	0.209
3.75387586516159e-17	1.17824	0.463	0.254	0.209	9.41396989465224e-13	C57 Retina_Bipolar Cells	stx3b	0.209
1.63518828372047e-20	1.04087	0.72	0.511	0.209	4.10072517791419e-16	C57 Retina_Bipolar Cells	limch1a	0.209
8.26875465938376e-25	1.01411	0.792	0.583	0.209	2.07363829348026e-20	C57 Retina_Bipolar Cells	NBEAL1	0.209
6.35847510349415e-20	1.14713	0.691	0.483	0.208	1.59457838645426e-15	C57 Retina_Bipolar Cells	srpk1b	0.208
7.36010881526659e-20	1.1003	0.664	0.456	0.208	1.84576808869255e-15	C57 Retina_Bipolar Cells	ENSDARG00000074317	0.208
1.05943110150924e-16	1.05076	0.603	0.395	0.208	2.65684131636487e-12	C57 Retina_Bipolar Cells	KLHL17	0.208
3.12520250769975e-20	0.903061	0.756	0.548	0.208	7.83738284880944e-16	C57 Retina_Bipolar Cells	src	0.208
6.40051219731969e-17	0.890325	0.687	0.479	0.208	1.60512044884383e-12	C57 Retina_Bipolar Cells	ENSDARG00000100166	0.208
2.22800326609869e-52	1.42275	0.919	0.712	0.207	5.58738659072231e-48	C57 Retina_Bipolar Cells	rcan2	0.207
1.37689677294537e-17	1.09801	0.492	0.285	0.207	3.45298172719239e-13	C57 Retina_Bipolar Cells	npas2	0.207
3.84389341294811e-16	0.971604	0.495	0.288	0.207	9.63971590099128e-12	C57 Retina_Bipolar Cells	ENSDARG00000075706	0.207
8.29979436643881e-20	1.58324	0.472	0.266	0.206	2.08142243121552e-15	C57 Retina_Bipolar Cells	ENSDARG00000013346	0.206
4.87446390332197e-19	1.1722	0.404	0.198	0.206	1.22241805767508e-14	C57 Retina_Bipolar Cells	ENSDARG00000003210	0.206
1.23486630013987e-15	0.990254	0.557	0.351	0.206	3.09679770749076e-11	C57 Retina_Bipolar Cells	HECTD2	0.206
1.4811420143529e-18	0.939265	0.73	0.525	0.205	3.71440794359421e-14	C57 Retina_Bipolar Cells	RASA3	0.205
1.06475546456909e-15	0.882895	0.629	0.424	0.205	2.67019375404636e-11	C57 Retina_Bipolar Cells	vamp3	0.205
2.97673348013588e-26	1.82855	0.336	0.132	0.204	7.46505222148476e-22	C57 Retina_Bipolar Cells	ENSDARG00000078441	0.204
1.95017282098322e-18	1.19342	0.433	0.229	0.204	4.89064340046173e-14	C57 Retina_Bipolar Cells	RAPGEF1	0.204
7.31937814686965e-18	1.03726	0.668	0.464	0.204	1.83555365167197e-13	C57 Retina_Bipolar Cells	ENSDARG00000097630	0.204
7.58546097620227e-22	0.744611	0.863	0.659	0.204	1.90228190361201e-17	C57 Retina_Bipolar Cells	cerkl	0.204
9.09425745905905e-15	1.13273	0.498	0.295	0.203	2.28065788558283e-10	C57 Retina_Bipolar Cells	TMTC3	0.203
1.55778950266003e-23	1.03558	0.811	0.608	0.203	3.90662451477083e-19	C57 Retina_Bipolar Cells	ENSDARG00000068745	0.203
1.03097904792192e-27	1.74476	0.322	0.12	0.202	2.58548925637858e-23	C57 Retina_Bipolar Cells	opn4xb	0.202
6.00576756053964e-21	1.60108	0.391	0.189	0.202	1.50612638883213e-16	C57 Retina_Bipolar Cells	rgra	0.202
4.66050956951826e-17	1.33031	0.511	0.309	0.202	1.16876258984379e-12	C57 Retina_Bipolar Cells	FRMPD4	0.202
5.08805855950848e-17	1.3253	0.466	0.264	0.202	1.27598332555354e-12	C57 Retina_Bipolar Cells	bhlhe41	0.202
5.19753142177698e-19	1.07062	0.73	0.528	0.202	1.30343692995323e-14	C57 Retina_Bipolar Cells	CAMK2B	0.202
2.83493791646955e-17	0.919	0.739	0.537	0.202	7.10945730692235e-13	C57 Retina_Bipolar Cells	fam107b	0.202
1.34916577061481e-14	0.916417	0.629	0.427	0.202	3.38343791954783e-10	C57 Retina_Bipolar Cells	bhlhe40	0.202
2.39835878267146e-71	3.20813	0.241	0.04	0.201	6.01460415518349e-67	C57 Retina_Bipolar Cells	cav4a	0.201
1.37072861673968e-18	1.39057	0.446	0.245	0.201	3.43751322505978e-14	C57 Retina_Bipolar Cells	septin5b	0.201
1.33227470470173e-17	1.29876	0.433	0.232	0.201	3.341078504451e-13	C57 Retina_Bipolar Cells	nt5c1aa	0.201
1.00775709227748e-20	1.52963	0.394	0.194	0.2	2.52725323601348e-16	C57 Retina_Bipolar Cells	ENSDARG00000074403	0.2
3.08781989143215e-17	1.10865	0.472	0.272	0.2	7.74363472373353e-13	C57 Retina_Bipolar Cells	cacnb2b	0.2
9.23758916608604e-14	0.855457	0.619	0.419	0.2	2.31660261107106e-09	C57 Retina_Bipolar Cells	galnt18a	0.2
2.14873776649772e-36	1.83801	0.28	0.081	0.199	5.38860457082298e-32	C57 Retina_Bipolar Cells	cplx4a	0.199
2.4906165429372e-16	1.12324	0.482	0.283	0.199	6.24596816637791e-12	C57 Retina_Bipolar Cells	mmut	0.199
3.55568956124005e-16	0.970669	0.629	0.43	0.199	8.91695828167781e-12	C57 Retina_Bipolar Cells	ENSDARG00000043907	0.199
1.2375819257991e-26	0.844187	0.863	0.664	0.199	3.10360795351899e-22	C57 Retina_Bipolar Cells	EML5	0.199
8.64769383565432e-12	0.713908	0.687	0.488	0.199	2.16866866010539e-07	C57 Retina_Bipolar Cells	SAMD5	0.199
4.69545874218683e-21	1.44491	0.352	0.154	0.198	1.17752714336561e-16	C57 Retina_Bipolar Cells	GUCA1A	0.198
1.8395167322962e-16	1.2552	0.443	0.245	0.198	4.61314006125242e-12	C57 Retina_Bipolar Cells	st8sia3	0.198
6.91215387026305e-18	1.14721	0.635	0.437	0.198	1.73342994758457e-13	C57 Retina_Bipolar Cells	rbms2b	0.198
3.27176563951223e-17	1.02406	0.661	0.463	0.198	8.20493387076878e-13	C57 Retina_Bipolar Cells	sulf2b	0.198
8.11515932355756e-28	1.89602	0.316	0.119	0.197	2.03511965516176e-23	C57 Retina_Bipolar Cells	ENSDARG00000078452	0.197
4.17499747326133e-24	1.78612	0.345	0.148	0.197	1.04700586634448e-19	C57 Retina_Bipolar Cells	syt5a	0.197
6.45892258506863e-23	1.62193	0.345	0.148	0.197	1.61976860588351e-18	C57 Retina_Bipolar Cells	kitb	0.197
2.05672299235609e-23	1.57298	0.332	0.135	0.197	5.15784992023061e-19	C57 Retina_Bipolar Cells	slc5a1	0.197
6.60285593321553e-19	1.27296	0.397	0.2	0.197	1.65586421093179e-14	C57 Retina_Bipolar Cells	ubtd1a	0.197
7.34667151584089e-17	1.04893	0.681	0.484	0.197	1.84239828274258e-12	C57 Retina_Bipolar Cells	mtss1la	0.197
3.52617118667389e-17	1.13433	0.612	0.416	0.196	8.84293210194079e-13	C57 Retina_Bipolar Cells	FAR2	0.196
3.11726163801463e-48	3.01137	0.254	0.059	0.195	7.81746873581308e-44	C57 Retina_Bipolar Cells	rlbp1b	0.195
3.59421693246077e-16	1.15918	0.489	0.294	0.195	9.01357722322511e-12	C57 Retina_Bipolar Cells	ENSDARG00000074524	0.195
3.49934173844528e-21	1.13409	0.723	0.528	0.195	8.77564921167307e-17	C57 Retina_Bipolar Cells	csnk1g2b	0.195
1.42763121938099e-14	1.11176	0.489	0.294	0.195	3.58021357196364e-10	C57 Retina_Bipolar Cells	gabrz	0.195
8.17012518962658e-31	2.14441	0.287	0.094	0.193	2.04890399505455e-26	C57 Retina_Bipolar Cells	gdnfa	0.193
4.86229095174818e-14	0.935983	0.586	0.393	0.193	1.21936532487941e-09	C57 Retina_Bipolar Cells	ADCY6	0.193
1.90158277959326e-15	1.16925	0.541	0.349	0.192	4.76878929466397e-11	C57 Retina_Bipolar Cells	APBB3	0.192
1.45451679270654e-14	1.16206	0.485	0.293	0.192	3.64763721274947e-10	C57 Retina_Bipolar Cells	fra10ac1	0.192
5.85130707238453e-14	0.990109	0.622	0.43	0.192	1.46739078761259e-09	C57 Retina_Bipolar Cells	pepd	0.192
8.48884623715156e-14	0.902426	0.541	0.349	0.192	2.12883285935287e-09	C57 Retina_Bipolar Cells	ccdc85al	0.192
2.11855658720696e-28	1.93022	0.296	0.105	0.191	5.31291620939761e-24	C57 Retina_Bipolar Cells	PLEKHD1	0.191
2.21989946072627e-12	0.933211	0.599	0.408	0.191	5.56706386760933e-08	C57 Retina_Bipolar Cells	gapdhs	0.191
2.26859165138985e-13	0.923439	0.482	0.291	0.191	5.68917414335547e-09	C57 Retina_Bipolar Cells	apc	0.191
9.87099365877485e-14	0.857689	0.603	0.412	0.191	2.47544778974756e-09	C57 Retina_Bipolar Cells	MFHAS1	0.191
2.60034715504876e-17	1.07975	0.697	0.507	0.19	6.52115059543129e-13	C57 Retina_Bipolar Cells	CELSR3	0.19
4.10821445728069e-14	1.01701	0.508	0.318	0.19	1.03025802159685e-09	C57 Retina_Bipolar Cells	slco1c1	0.19
1.32315400980549e-14	0.979194	0.521	0.331	0.19	3.31820562579021e-10	C57 Retina_Bipolar Cells	pth1r	0.19
3.26771975830734e-15	1.12533	0.492	0.303	0.189	8.19478760988315e-11	C57 Retina_Bipolar Cells	ENSDARG00000097115	0.189
7.60246439322704e-22	1.11481	0.707	0.518	0.189	1.90654602053348e-17	C57 Retina_Bipolar Cells	appb	0.189
2.19998225279307e-14	0.88445	0.671	0.482	0.189	5.51711549355446e-10	C57 Retina_Bipolar Cells	epb41l3a	0.189
1.77723926767577e-11	0.745181	0.629	0.44	0.189	4.45696063547731e-07	C57 Retina_Bipolar Cells	ahr1b	0.189
2.26282067220233e-16	1.21908	0.401	0.213	0.188	5.67470168174901e-12	C57 Retina_Bipolar Cells	ppp1r2	0.188
1.33642676774292e-14	1.08074	0.459	0.272	0.187	3.35149104814569e-10	C57 Retina_Bipolar Cells	glsa	0.187
6.02260472430114e-30	0.904987	0.886	0.7	0.186	1.51034881276024e-25	C57 Retina_Bipolar Cells	fstl5	0.186
4.26542592169264e-13	0.834349	0.658	0.472	0.186	1.06968351264208e-08	C57 Retina_Bipolar Cells	GRAMD4	0.186
3.07729643460256e-30	1.81139	0.27	0.085	0.185	7.71724399869631e-26	C57 Retina_Bipolar Cells	ENSDARG00000095250	0.185
1.71257266455544e-16	0.987101	0.678	0.493	0.185	4.29478972817213e-12	C57 Retina_Bipolar Cells	ptprdb	0.185
2.58303618148933e-14	0.905741	0.681	0.496	0.185	6.47773813593895e-10	C57 Retina_Bipolar Cells	ENSDARG00000099648	0.185
1.80115753116868e-13	1.0253	0.629	0.445	0.184	4.51694285666482e-09	C57 Retina_Bipolar Cells	ENSDARG00000075917	0.184
5.28660318357e-15	0.935511	0.671	0.487	0.184	1.32577434637568e-10	C57 Retina_Bipolar Cells	RAD54L2	0.184
1.63638189966601e-11	0.928807	0.518	0.334	0.184	4.10371852798242e-07	C57 Retina_Bipolar Cells	UBE2QL1	0.184
1.3268829602464e-13	1.1014	0.531	0.348	0.183	3.32755708770593e-09	C57 Retina_Bipolar Cells	YPEL2	0.183
2.34518685902438e-13	1.02846	0.554	0.371	0.183	5.88125960506135e-09	C57 Retina_Bipolar Cells	LRRC4C	0.183
1.42227773853492e-11	0.866238	0.687	0.504	0.183	3.56678811269787e-07	C57 Retina_Bipolar Cells	SPAG9	0.183
9.74069998595609e-32	2.23691	0.261	0.079	0.182	2.44277274247807e-27	C57 Retina_Bipolar Cells	opn8a	0.182
4.95054733546209e-22	1.72054	0.313	0.131	0.182	1.24149826078718e-17	C57 Retina_Bipolar Cells	six3b	0.182
5.55247385878936e-18	1.49123	0.345	0.163	0.182	1.39244939430719e-13	C57 Retina_Bipolar Cells	anxa6	0.182
6.69358314201371e-15	1.25581	0.44	0.258	0.182	1.6786167803542e-10	C57 Retina_Bipolar Cells	kcng4a	0.182
1.83660200664833e-13	0.819016	0.73	0.548	0.182	4.60583051227269e-09	C57 Retina_Bipolar Cells	LRFN2	0.182
2.30550060422907e-18	1.70258	0.358	0.177	0.181	5.78173441528565e-14	C57 Retina_Bipolar Cells	CFAP57	0.181
6.49627562390855e-14	1.0274	0.443	0.262	0.181	1.62913600096379e-09	C57 Retina_Bipolar Cells	ENSDARG00000078132	0.181
8.46557950879025e-14	0.817811	0.733	0.552	0.181	2.12299802921442e-09	C57 Retina_Bipolar Cells	FRY.1	0.181
5.12387189238e-21	1.53648	0.309	0.129	0.18	1.28496459317106e-16	C57 Retina_Bipolar Cells	USP53.1	0.18
1.28159935781927e-14	1.34161	0.417	0.237	0.18	3.21399486953916e-10	C57 Retina_Bipolar Cells	ints2	0.18
3.23737145589479e-15	1.11142	0.534	0.354	0.18	8.11868013709296e-11	C57 Retina_Bipolar Cells	DNAH6	0.18
1.33480314916102e-13	0.958097	0.635	0.455	0.18	3.34741933746601e-09	C57 Retina_Bipolar Cells	gtdc1	0.18
3.77087183887126e-13	0.937863	0.541	0.361	0.18	9.45659239752134e-09	C57 Retina_Bipolar Cells	ppil2	0.18
1.18038062374895e-11	0.872782	0.59	0.41	0.18	2.96015852823763e-07	C57 Retina_Bipolar Cells	PPP1R9B.1	0.18
5.03865265429132e-24	0.844162	0.893	0.713	0.18	1.26359331264318e-19	C57 Retina_Bipolar Cells	rasgef1ba	0.18
4.90445905108316e-12	0.800628	0.599	0.419	0.18	1.22994024083063e-07	C57 Retina_Bipolar Cells	CNNM1	0.18
2.05024834583346e-39	2.2632	0.238	0.059	0.179	5.14161280168115e-35	C57 Retina_Bipolar Cells	ENSDARG00000100360	0.179
9.26539869267107e-13	1.05475	0.463	0.284	0.179	2.32357668414805e-08	C57 Retina_Bipolar Cells	nrn1la	0.179
1.12749713341356e-34	1.01656	0.899	0.72	0.179	2.82753731117453e-30	C57 Retina_Bipolar Cells	BRSK2.1	0.179
1.48554569478152e-10	0.680836	0.661	0.482	0.179	3.72545149337309e-06	C57 Retina_Bipolar Cells	ENSDARG00000112993	0.179
9.7392901182309e-22	1.53438	0.296	0.118	0.178	2.44241917584995e-17	C57 Retina_Bipolar Cells	rs1a	0.178
3.68787053891527e-16	1.37115	0.365	0.188	0.177	9.24844173749171e-12	C57 Retina_Bipolar Cells	clpxa	0.177
7.6673900849389e-15	1.35346	0.381	0.204	0.177	1.92282808550098e-10	C57 Retina_Bipolar Cells	slc25a23b	0.177
3.86997261553132e-15	1.17643	0.407	0.23	0.177	9.70511732522944e-11	C57 Retina_Bipolar Cells	ppp1r1b	0.177
8.97531976196598e-12	1.08799	0.459	0.282	0.177	2.25083068990583e-07	C57 Retina_Bipolar Cells	ENSDARG00000104849	0.177
2.90505453233223e-17	0.927581	0.779	0.602	0.177	7.28529575618276e-13	C57 Retina_Bipolar Cells	rap1gapa	0.177
1.88179134891944e-14	0.911242	0.707	0.53	0.177	4.71915634482016e-10	C57 Retina_Bipolar Cells	SLC45A4.1	0.177
1.83091553944054e-18	0.8198	0.303	0.126	0.177	4.59156998980899e-14	C57 Retina_Bipolar Cells	ENSDARG00000095802	0.177
2.41317553804232e-17	0.80851	0.313	0.136	0.177	6.05176161430253e-13	C57 Retina_Bipolar Cells	mt-co2	0.177
4.29838829078586e-13	0.803981	0.671	0.494	0.177	1.07794981556328e-08	C57 Retina_Bipolar Cells	ENSDARG00000095170	0.177
7.68118272452042e-12	0.800523	0.625	0.448	0.177	1.92628700365523e-07	C57 Retina_Bipolar Cells	glra3	0.177
9.8570603123785e-30	2.22552	0.257	0.081	0.176	2.47195358513828e-25	C57 Retina_Bipolar Cells	APOB	0.176
1.00285321096901e-20	1.815	0.313	0.137	0.176	2.51495528246808e-16	C57 Retina_Bipolar Cells	tspan13b	0.176
9.1948944261729e-12	0.780051	0.567	0.391	0.176	2.30589562419564e-07	C57 Retina_Bipolar Cells	hprt1l	0.176
1.5716167393547e-13	0.955866	0.609	0.434	0.175	3.94130045895372e-09	C57 Retina_Bipolar Cells	usp36	0.175
1.15698318855509e-27	0.920231	0.893	0.718	0.175	2.90148244025845e-23	C57 Retina_Bipolar Cells	USP54	0.175
4.48441752251551e-72	3.36354	0.202	0.028	0.174	1.12460222629644e-67	C57 Retina_Bipolar Cells	ENSDARG00000100190	0.174
4.50693743665372e-36	2.46322	0.238	0.064	0.174	1.13024977036402e-31	C57 Retina_Bipolar Cells	ENSDARG00000014465	0.174
1.86001792163969e-19	1.64259	0.3	0.126	0.174	4.66455294388802e-15	C57 Retina_Bipolar Cells	ccdc149a	0.174
1.1737799238204e-16	1.45349	0.345	0.171	0.174	2.94360529295679e-12	C57 Retina_Bipolar Cells	zgc:110045	0.174
2.03775484567888e-13	0.974457	0.537	0.363	0.174	5.1102816019935e-09	C57 Retina_Bipolar Cells	scg3	0.174
8.08087422990436e-13	0.934943	0.668	0.494	0.174	2.02652163937542e-08	C57 Retina_Bipolar Cells	ENSDARG00000025667	0.174
2.15159255216102e-16	0.866438	0.322	0.148	0.174	5.39576380230942e-12	C57 Retina_Bipolar Cells	mt-nd5	0.174
5.07982431482209e-12	0.851606	0.567	0.393	0.174	1.27391834167108e-07	C57 Retina_Bipolar Cells	nfil3-6	0.174
7.05516828959923e-32	2.22224	0.244	0.071	0.173	1.7692951036657e-27	C57 Retina_Bipolar Cells	cdh17	0.173
2.6171237815789e-17	1.20111	0.596	0.423	0.173	6.56322301944356e-13	C57 Retina_Bipolar Cells	prkcaa	0.173
4.44802198726653e-15	1.11587	0.547	0.374	0.173	1.1154749539667e-10	C57 Retina_Bipolar Cells	ryr1b	0.173
9.44813439707917e-12	1.02333	0.469	0.296	0.173	2.36940314409952e-07	C57 Retina_Bipolar Cells	cd9a	0.173
1.11053404782959e-17	0.865571	0.743	0.57	0.173	2.78499728514705e-13	C57 Retina_Bipolar Cells	waslb	0.173
1.15087589386136e-18	1.42293	0.303	0.132	0.171	2.88616656662551e-14	C57 Retina_Bipolar Cells	ACVR1C	0.171
9.08236752057947e-11	0.950618	0.476	0.305	0.171	2.27767612681092e-06	C57 Retina_Bipolar Cells	pgbd5	0.171
1.34656135716828e-14	0.786307	0.71	0.539	0.171	3.37690657150661e-10	C57 Retina_Bipolar Cells	arhgap10	0.171
1.33347200091599e-11	0.75707	0.622	0.451	0.171	3.34408108389713e-07	C57 Retina_Bipolar Cells	ENSDARG00000104435	0.171
6.04626924571254e-13	1.07647	0.384	0.214	0.17	1.51628340143979e-08	C57 Retina_Bipolar Cells	grm6b	0.17
5.62833366284393e-12	1.06944	0.427	0.257	0.17	1.411473515968e-07	C57 Retina_Bipolar Cells	anos1b	0.17
6.61441620725645e-14	1.04055	0.664	0.494	0.17	1.65876329645577e-09	C57 Retina_Bipolar Cells	DYRK4	0.17
6.56295411255211e-17	1.03737	0.306	0.136	0.17	1.64585763234582e-12	C57 Retina_Bipolar Cells	mt-cyb	0.17
4.66101713445157e-12	1.01704	0.554	0.384	0.17	1.16888987697776e-07	C57 Retina_Bipolar Cells	slc30a1a	0.17
4.95044505029647e-10	0.796351	0.44	0.27	0.17	1.24147260971335e-05	C57 Retina_Bipolar Cells	pkn2b	0.17
4.87414207850187e-12	0.930065	0.599	0.43	0.169	1.2223373504467e-07	C57 Retina_Bipolar Cells	camk4	0.169
4.435162061536e-16	0.90775	0.306	0.137	0.169	1.112249941792e-11	C57 Retina_Bipolar Cells	mt-co3	0.169
1.56626235828761e-10	0.742601	0.583	0.414	0.169	3.92787274211368e-06	C57 Retina_Bipolar Cells	gnao1b	0.169
8.06803804829174e-10	0.661652	0.564	0.395	0.169	2.0233025817506e-05	C57 Retina_Bipolar Cells	pcsk1	0.169
1.27788592715411e-16	1.6461	0.332	0.164	0.168	3.20468232811707e-12	C57 Retina_Bipolar Cells	KLHL23	0.168
1.85949074345126e-11	1.00157	0.528	0.36	0.168	4.66323088642706e-07	C57 Retina_Bipolar Cells	ENSDARG00000077349	0.168
1.43602064602913e-14	0.970579	0.72	0.552	0.168	3.60125257611186e-10	C57 Retina_Bipolar Cells	EPB41	0.168
5.15789516973756e-15	0.840764	0.726	0.558	0.168	1.29349695066679e-10	C57 Retina_Bipolar Cells	dnm1a	0.168
1.77501091632212e-09	0.683445	0.515	0.347	0.168	4.45137237595261e-05	C57 Retina_Bipolar Cells	slco4a1	0.168
1.23151416186027e-09	0.676995	0.492	0.324	0.168	3.08839121511318e-05	C57 Retina_Bipolar Cells	impdh1a	0.168
2.64140301188655e-27	2.23526	0.251	0.084	0.167	6.6241104732091e-23	C57 Retina_Bipolar Cells	si:ch211-285j22.3	0.167
3.57350968274891e-24	2.07594	0.261	0.094	0.167	8.96164758239773e-20	C57 Retina_Bipolar Cells	grifin	0.167
6.27486795345714e-16	1.18546	0.319	0.152	0.167	1.57361138536798e-11	C57 Retina_Bipolar Cells	CCDC88A	0.167
1.10094032138295e-12	1.00538	0.482	0.315	0.167	2.76093813796416e-08	C57 Retina_Bipolar Cells	ENSDARG00000091993	0.167
2.87245777764931e-10	0.88347	0.498	0.331	0.167	7.20354961478893e-06	C57 Retina_Bipolar Cells	ipmkb	0.167
4.5319128791212e-21	1.97299	0.28	0.114	0.166	1.13651311182601e-16	C57 Retina_Bipolar Cells	ddx11	0.166
1.64220577468972e-15	0.943534	0.306	0.14	0.166	4.11832364176688e-11	C57 Retina_Bipolar Cells	mt-nd1	0.166
1.9683658239688e-14	0.802888	0.319	0.153	0.166	4.93626781334897e-10	C57 Retina_Bipolar Cells	camk1ga	0.166
2.90095174631035e-11	0.764287	0.691	0.525	0.166	7.27500678939709e-07	C57 Retina_Bipolar Cells	ndrg4	0.166
4.77338422153315e-10	0.745903	0.485	0.319	0.166	1.19706929507608e-05	C57 Retina_Bipolar Cells	GRIN2C.1	0.166
6.49409955027093e-14	1.22812	0.358	0.193	0.165	1.62859028521694e-09	C57 Retina_Bipolar Cells	SLITRK3	0.165
8.98312430467679e-11	1.09085	0.423	0.258	0.165	2.25278791312685e-06	C57 Retina_Bipolar Cells	smpd2a	0.165
6.98079985035575e-13	0.815566	0.759	0.594	0.165	1.75064498647222e-08	C57 Retina_Bipolar Cells	klf13	0.165
1.66385412935011e-13	0.81279	0.339	0.174	0.165	4.1726133855842e-09	C57 Retina_Bipolar Cells	CABP4	0.165
1.21017730779298e-10	0.738744	0.765	0.6	0.165	3.03488265248325e-06	C57 Retina_Bipolar Cells	ENSDARG00000034105	0.165
9.34223828413678e-11	0.621836	0.726	0.561	0.165	2.34284651689582e-06	C57 Retina_Bipolar Cells	sncgb	0.165
4.34388150995033e-34	2.58053	0.225	0.061	0.164	1.08935860506534e-29	C57 Retina_Bipolar Cells	opn4xa	0.164
1.52023130092979e-38	2.34826	0.215	0.051	0.164	3.81243605647173e-34	C57 Retina_Bipolar Cells	nrn1lb	0.164
2.29830679990615e-14	1.65218	0.355	0.191	0.164	5.76369379280464e-10	C57 Retina_Bipolar Cells	ENSDARG00000028213	0.164
6.97333382208744e-15	1.29552	0.329	0.165	0.164	1.74877265590309e-10	C57 Retina_Bipolar Cells	st3gal2	0.164
1.04454407661077e-12	0.983624	0.661	0.497	0.164	2.61950763532448e-08	C57 Retina_Bipolar Cells	RNF145	0.164
2.13166388774926e-17	0.940204	0.765	0.601	0.164	5.3457866976976e-13	C57 Retina_Bipolar Cells	cdc14ab	0.164
4.58564788105586e-12	0.874932	0.655	0.491	0.164	1.14998877561119e-07	C57 Retina_Bipolar Cells	ENSDARG00000017154	0.164
4.15451104758966e-14	0.628491	0.785	0.621	0.164	1.04186828051454e-09	C57 Retina_Bipolar Cells	SLC4A10.1	0.164
3.95425038299837e-14	1.38404	0.342	0.179	0.163	9.91646911048332e-10	C57 Retina_Bipolar Cells	ENSDARG00000101571	0.163
7.41350437595169e-13	1.35329	0.391	0.228	0.163	1.85915862740116e-08	C57 Retina_Bipolar Cells	mbtps2	0.163
6.85408286961488e-15	1.26622	0.316	0.153	0.163	1.71886690204202e-10	C57 Retina_Bipolar Cells	camkk1b	0.163
5.59121354586172e-16	1.13385	0.293	0.13	0.163	1.4021645330312e-11	C57 Retina_Bipolar Cells	plxdc1	0.163
3.30450045327772e-10	1.01054	0.469	0.306	0.163	8.28702623672986e-06	C57 Retina_Bipolar Cells	angel2	0.163
3.89641217018782e-11	0.949819	0.511	0.348	0.163	9.77142244039701e-07	C57 Retina_Bipolar Cells	plcb3	0.163
1.21156155448158e-20	0.878457	0.827	0.664	0.163	3.03835406632892e-16	C57 Retina_Bipolar Cells	MDGA2	0.163
1.30369537300288e-09	0.826543	0.583	0.42	0.163	3.26940725641662e-05	C57 Retina_Bipolar Cells	evla	0.163
1.10122202811921e-36	2.06395	0.212	0.05	0.162	2.76164460211735e-32	C57 Retina_Bipolar Cells	ENSDARG00000103314	0.162
2.35311217474333e-11	0.971923	0.482	0.32	0.162	5.90113471182132e-07	C57 Retina_Bipolar Cells	ENSDARG00000104041	0.162
1.13239572203961e-15	0.836736	0.805	0.643	0.162	2.83982199173094e-11	C57 Retina_Bipolar Cells	rorcb	0.162
8.75455736994573e-10	0.769198	0.645	0.483	0.162	2.19546789723499e-05	C57 Retina_Bipolar Cells	PLEKHG5	0.162
2.24396221050513e-10	0.747386	0.443	0.281	0.162	5.62740843150476e-06	C57 Retina_Bipolar Cells	prkcha	0.162
1.00276657576076e-09	0.692133	0.541	0.379	0.162	2.51473801869282e-05	C57 Retina_Bipolar Cells	ENSDARG00000074690	0.162
9.82354097848076e-20	1.73051	0.27	0.109	0.161	2.4635476065834e-15	C57 Retina_Bipolar Cells	kcnk3a	0.161
5.50944714774029e-13	1.29335	0.391	0.23	0.161	1.38165915571031e-08	C57 Retina_Bipolar Cells	exoc3	0.161
7.49708004618594e-14	1.14963	0.322	0.161	0.161	1.88011773398251e-09	C57 Retina_Bipolar Cells	slc6a6b	0.161
1.72569116615258e-17	1.00217	0.671	0.51	0.161	4.32768830647744e-13	C57 Retina_Bipolar Cells	IQSEC3	0.161
1.48116894811116e-13	0.821493	0.694	0.533	0.161	3.71447548807317e-09	C57 Retina_Bipolar Cells	myripb	0.161
4.46338465505885e-18	1.95998	0.29	0.13	0.16	1.11932760379566e-13	C57 Retina_Bipolar Cells	chtf18	0.16
1.88937599136479e-21	1.84522	0.264	0.104	0.16	4.73817711114462e-17	C57 Retina_Bipolar Cells	SMIM36	0.16
1.4851078437578e-19	1.7356	0.27	0.11	0.16	3.72435345057582e-15	C57 Retina_Bipolar Cells	vsx2	0.16
5.67211822440251e-14	0.865568	0.309	0.149	0.16	1.42245380831566e-09	C57 Retina_Bipolar Cells	mt-co1	0.16
6.85914989296427e-11	1.17997	0.417	0.258	0.159	1.72013761015758e-06	C57 Retina_Bipolar Cells	jupa	0.159
1.75362173853037e-10	1.17031	0.476	0.317	0.159	4.39773259588645e-06	C57 Retina_Bipolar Cells	ENSDARG00000098076	0.159
1.54084810608458e-09	0.933566	0.531	0.372	0.159	3.86413888043892e-05	C57 Retina_Bipolar Cells	fgf14	0.159
1.43260907340239e-11	0.832073	0.674	0.515	0.159	3.59269703427852e-07	C57 Retina_Bipolar Cells	tafa3b	0.159
3.01650210530558e-11	0.818802	0.668	0.509	0.159	7.56478397968534e-07	C57 Retina_Bipolar Cells	ENSDARG00000098860	0.159
2.76838524767942e-12	0.774359	0.691	0.532	0.159	6.94255652413045e-08	C57 Retina_Bipolar Cells	EPB41L2	0.159
3.34354183438219e-15	1.38433	0.309	0.151	0.158	8.38493421226365e-11	C57 Retina_Bipolar Cells	crtac1a	0.158
2.38721518108989e-16	1.2855	0.287	0.129	0.158	5.98665823113722e-12	C57 Retina_Bipolar Cells	ENSDARG00000089063	0.158
3.14323601556005e-11	1.14965	0.401	0.243	0.158	7.88260727982149e-07	C57 Retina_Bipolar Cells	pgm2l1	0.158
6.28292103340855e-11	1.14656	0.456	0.298	0.158	1.5756309367582e-06	C57 Retina_Bipolar Cells	RNF220	0.158
4.43270956490186e-11	0.960192	0.482	0.324	0.158	1.11163490468609e-06	C57 Retina_Bipolar Cells	dusp2	0.158
5.8753143768989e-11	0.867946	0.612	0.454	0.158	1.47341133943871e-06	C57 Retina_Bipolar Cells	ppp1r3cb	0.158
5.57487060929163e-09	0.851929	0.492	0.334	0.158	0.000139807	C57 Retina_Bipolar Cells	efhd1	0.158
1.47741537145959e-19	0.763379	0.87	0.712	0.158	3.70506226854637e-15	C57 Retina_Bipolar Cells	UTRN	0.158
2.32314307644986e-09	0.679185	0.41	0.252	0.158	5.82597820712097e-05	C57 Retina_Bipolar Cells	ENSDARG00000074508	0.158
1.45132536801693e-15	1.2512	0.293	0.136	0.157	3.63963375791286e-11	C57 Retina_Bipolar Cells	ptprb	0.157
5.84854132428493e-13	0.966788	0.326	0.169	0.157	1.46669719330417e-08	C57 Retina_Bipolar Cells	ENSDARG00000051836	0.157
5.76981525391067e-14	0.899169	0.3	0.143	0.157	1.44695426937572e-09	C57 Retina_Bipolar Cells	mt-nd2	0.157
1.92533428499341e-09	0.793565	0.472	0.315	0.157	4.82835331990648e-05	C57 Retina_Bipolar Cells	DLG5	0.157
2.59596073860833e-44	3.07764	0.195	0.039	0.156	6.51015034028198e-40	C57 Retina_Bipolar Cells	irx7	0.156
2.58735990776865e-22	1.9901	0.244	0.088	0.156	6.48858117670222e-18	C57 Retina_Bipolar Cells	gdf10b	0.156
4.14955567526206e-22	1.65876	0.238	0.082	0.156	1.04062557224222e-17	C57 Retina_Bipolar Cells	RASGRP2.1	0.156
1.35052603862422e-16	1.43992	0.283	0.127	0.156	3.38684919966181e-12	C57 Retina_Bipolar Cells	ENSDARG00000074652	0.156
2.59119923825034e-15	1.32899	0.29	0.134	0.156	6.49820944968421e-11	C57 Retina_Bipolar Cells	ENSDARG00000113848	0.156
4.51517920352224e-13	1.26956	0.329	0.173	0.156	1.13231664065931e-08	C57 Retina_Bipolar Cells	ENSDARG00000025218	0.156
2.22712026080052e-11	1.14502	0.394	0.238	0.156	5.58517219003554e-07	C57 Retina_Bipolar Cells	ENSDARG00000109256	0.156
4.54081322132644e-13	1.1443	0.339	0.183	0.156	1.13874513964424e-08	C57 Retina_Bipolar Cells	rdh8b	0.156
3.8744552788403e-11	1.14393	0.446	0.29	0.156	9.71635894827569e-07	C57 Retina_Bipolar Cells	edc4	0.156
8.26629658633826e-12	1.06128	0.368	0.212	0.156	2.07302185792191e-07	C57 Retina_Bipolar Cells	tpd52l1	0.156
4.49465962534699e-14	0.797427	0.29	0.134	0.156	1.12717074084452e-09	C57 Retina_Bipolar Cells	mt-atp6	0.156
8.23577288013647e-09	0.790838	0.459	0.303	0.156	0.000206537	C57 Retina_Bipolar Cells	ENSDARG00000094605	0.156
1.07154393647073e-08	0.768917	0.521	0.365	0.156	0.000268722	C57 Retina_Bipolar Cells	JAKMIP2	0.156
1.70382634085094e-25	1.90543	0.225	0.07	0.155	4.27285569758599e-21	C57 Retina_Bipolar Cells	ENSDARG00000104888	0.155
2.90732211893863e-16	1.4472	0.283	0.128	0.155	7.29098240987431e-12	C57 Retina_Bipolar Cells	ENSDARG00000001933	0.155
1.09462936928086e-16	1.35255	0.274	0.119	0.155	2.74511153228253e-12	C57 Retina_Bipolar Cells	pcp4l1	0.155
1.89312238534921e-11	1.30881	0.42	0.265	0.155	4.74757231797875e-07	C57 Retina_Bipolar Cells	bsg	0.155
2.88737015370823e-12	1.25644	0.391	0.236	0.155	7.2409468714695e-08	C57 Retina_Bipolar Cells	rhoca	0.155
8.04751307500027e-12	0.9558	0.322	0.167	0.155	2.01815532894857e-07	C57 Retina_Bipolar Cells	ITGA10	0.155
7.91349430633292e-20	0.944355	0.814	0.659	0.155	1.98454610214217e-15	C57 Retina_Bipolar Cells	dlg5a	0.155
5.99514303195995e-09	0.801409	0.498	0.343	0.155	0.000150346	C57 Retina_Bipolar Cells	zdhhc9	0.155
1.01121286449607e-14	0.79003	0.28	0.125	0.155	2.53591962158325e-10	C57 Retina_Bipolar Cells	mt-atp8	0.155
3.20641850064833e-13	0.578329	0.814	0.659	0.155	8.04105631592589e-09	C57 Retina_Bipolar Cells	ENSDARG00000023771	0.155
8.85934903195541e-12	1.1869	0.342	0.188	0.154	2.22174755023378e-07	C57 Retina_Bipolar Cells	cntn1b	0.154
4.3901115008101e-12	1.06058	0.625	0.471	0.154	1.10095216217316e-07	C57 Retina_Bipolar Cells	rnf217	0.154
1.95510783464216e-10	1.0527	0.44	0.286	0.154	4.90301942771562e-06	C57 Retina_Bipolar Cells	ATCAY	0.154
5.97242884846501e-12	0.886983	0.619	0.465	0.154	1.49776570661806e-07	C57 Retina_Bipolar Cells	bmal1b	0.154
1.60065623648699e-09	0.873995	0.567	0.413	0.154	4.01412570986207e-05	C57 Retina_Bipolar Cells	ocrl	0.154
3.05245773233437e-13	0.858236	0.3	0.146	0.154	7.65495350114812e-09	C57 Retina_Bipolar Cells	mt-nd4	0.154
1.87717520329687e-11	0.758455	0.717	0.563	0.154	4.70757997482789e-07	C57 Retina_Bipolar Cells	ENSDARG00000109848	0.154
8.6058358151371e-09	0.708826	0.684	0.53	0.154	0.000215817	C57 Retina_Bipolar Cells	spag1a	0.154
6.23765514366407e-10	0.689573	0.612	0.458	0.154	1.56427915692808e-05	C57 Retina_Bipolar Cells	ptpn13	0.154
9.2293660275266e-09	0.602077	0.612	0.458	0.154	0.000231454	C57 Retina_Bipolar Cells	hif1al	0.154
4.37054653337733e-26	1.96138	0.221	0.068	0.153	1.09604565964037e-21	C57 Retina_Bipolar Cells	ENSDARG00000095481	0.153
1.53733696882114e-11	1.18119	0.336	0.183	0.153	3.85533365040967e-07	C57 Retina_Bipolar Cells	colgalt2b	0.153
1.30549578639848e-10	1.0977	0.433	0.28	0.153	3.27392233313011e-06	C57 Retina_Bipolar Cells	MYH11	0.153
2.61094633363018e-11	1.01603	0.362	0.209	0.153	6.54773121547777e-07	C57 Retina_Bipolar Cells	tmtops2b	0.153
9.44624130885683e-10	0.866219	0.531	0.378	0.153	2.36892839543511e-05	C57 Retina_Bipolar Cells	npdc1a	0.153
1.7918997858625e-09	0.749279	0.384	0.231	0.153	4.49372628298598e-05	C57 Retina_Bipolar Cells	smad10a	0.153
3.26165545720557e-10	0.688456	0.749	0.596	0.153	8.17957955558013e-06	C57 Retina_Bipolar Cells	ENSDARG00000036414	0.153
3.49229395257896e-12	0.666816	0.769	0.616	0.153	8.75797477427753e-08	C57 Retina_Bipolar Cells	ptpn11b	0.153
1.02836809059051e-18	1.6534	0.257	0.105	0.152	2.57894149758288e-14	C57 Retina_Bipolar Cells	cnga2a	0.152
2.03732880211716e-16	1.55127	0.27	0.118	0.152	5.10921316994941e-12	C57 Retina_Bipolar Cells	ENSDARG00000105391	0.152
7.00397540881339e-11	1.17222	0.443	0.291	0.152	1.75645695302222e-06	C57 Retina_Bipolar Cells	STRADB	0.152
1.66057619640828e-11	1.10027	0.524	0.372	0.152	4.16439298535269e-07	C57 Retina_Bipolar Cells	lmtk2	0.152
1.46791718072386e-14	0.947002	0.28	0.128	0.152	3.6812427058193e-10	C57 Retina_Bipolar Cells	mt-nd6	0.152
6.87725894834771e-14	0.899918	0.283	0.131	0.152	1.72467899906664e-09	C57 Retina_Bipolar Cells	mt-nd3	0.152
8.96864973882832e-09	0.867786	0.443	0.291	0.152	0.000224916	C57 Retina_Bipolar Cells	GPR12	0.152
3.38767039331609e-09	0.84457	0.397	0.245	0.152	8.49559981235808e-05	C57 Retina_Bipolar Cells	rgs8	0.152
2.96088533816355e-09	0.785786	0.58	0.428	0.152	7.42530825104654e-05	C57 Retina_Bipolar Cells	ENSDARG00000017391	0.152
1.31090170252675e-10	0.747923	0.71	0.558	0.152	3.28747928959658e-06	C57 Retina_Bipolar Cells	hpca	0.152
4.76024756873045e-07	0.533516	0.531	0.379	0.152	0.0119377	C57 Retina_Bipolar Cells	adcy7	0.152
2.31870997098208e-07	0.521422	0.498	0.346	0.152	0.00581486	C57 Retina_Bipolar Cells	pcp4a	0.152
2.71167100791757e-18	1.85398	0.257	0.106	0.151	6.80032855365568e-14	C57 Retina_Bipolar Cells	rgs19	0.151
4.02022805388888e-20	1.80198	0.244	0.093	0.151	1.00819279135425e-15	C57 Retina_Bipolar Cells	ENSDARG00000099673	0.151
1.36211399209712e-15	1.59619	0.277	0.126	0.151	3.41590946938117e-11	C57 Retina_Bipolar Cells	ENSDARG00000102585	0.151
5.50604611825991e-20	1.55402	0.241	0.09	0.151	1.38080624553722e-15	C57 Retina_Bipolar Cells	MRC1	0.151
8.24276599943396e-15	1.06353	0.27	0.119	0.151	2.06712085733805e-10	C57 Retina_Bipolar Cells	ENSDARG00000103143	0.151
7.87939649168098e-24	1.02861	0.824	0.673	0.151	1.97599505218376e-19	C57 Retina_Bipolar Cells	PRKCE.1	0.151
5.00733962256455e-27	0.881816	0.886	0.735	0.151	1.25574063054674e-22	C57 Retina_Bipolar Cells	ENSDARG00000077762	0.151
5.44758304531822e-10	0.804241	0.368	0.217	0.151	1.3661448761049e-05	C57 Retina_Bipolar Cells	igf1	0.151
1.02803894696471e-08	0.782462	0.564	0.413	0.151	0.000257812	C57 Retina_Bipolar Cells	snx17	0.151
3.06797464244418e-27	2.3534	0.212	0.062	0.15	7.69386680832151e-23	C57 Retina_Bipolar Cells	CCKBR	0.15
1.17494005251817e-12	1.50102	0.3	0.15	0.15	2.94651466370506e-08	C57 Retina_Bipolar Cells	tmed5	0.15
4.06607943757293e-20	1.456	0.235	0.085	0.15	1.01969140135454e-15	C57 Retina_Bipolar Cells	ENSDARG00000100001	0.15
1.39130459438316e-41	2.74664	0.186	0.037	0.149	3.48911366179409e-37	C57 Retina_Bipolar Cells	CYTIP	0.149
7.31225209900139e-10	1.22977	0.384	0.235	0.149	1.83376658138757e-05	C57 Retina_Bipolar Cells	myoz2b	0.149
6.1440835051932e-12	1.19507	0.326	0.177	0.149	1.54081326143235e-07	C57 Retina_Bipolar Cells	zgc:73226	0.149
4.7642272771048e-12	1.13162	0.319	0.17	0.149	1.19477291655234e-07	C57 Retina_Bipolar Cells	gpr137ba	0.149
1.21418832840878e-09	1.04102	0.407	0.258	0.149	3.04494148998353e-05	C57 Retina_Bipolar Cells	ENSDARG00000017425	0.149
3.94363663888575e-10	1.00456	0.423	0.274	0.149	9.88985196299768e-06	C57 Retina_Bipolar Cells	dctn1a	0.149
4.29308730142029e-11	0.921235	0.635	0.486	0.149	1.07662043345018e-06	C57 Retina_Bipolar Cells	calm1b	0.149
2.74672620309523e-09	0.906159	0.41	0.261	0.149	6.88823997212222e-05	C57 Retina_Bipolar Cells	zgc:158659	0.149
1.17155732790162e-08	0.773897	0.577	0.428	0.149	0.000293803	C57 Retina_Bipolar Cells	npm1b	0.149
1.50965936263916e-18	0.740741	0.811	0.662	0.149	3.78592374962647e-14	C57 Retina_Bipolar Cells	SLC24A3	0.149
1.66801649334835e-21	1.64019	0.225	0.077	0.148	4.183051762019e-17	C57 Retina_Bipolar Cells	ENSDARG00000036272	0.148
1.20669891835639e-08	0.837017	0.537	0.389	0.148	0.000302616	C57 Retina_Bipolar Cells	errfi1a	0.148
3.78909649140472e-08	0.690899	0.42	0.272	0.148	0.00095023	C57 Retina_Bipolar Cells	tinagl1	0.148
3.66871069109854e-09	0.637583	0.687	0.539	0.148	9.20039267113691e-05	C57 Retina_Bipolar Cells	GDPD5	0.148
1.3901113134179e-13	1.77539	0.303	0.156	0.147	3.48612115178942e-09	C57 Retina_Bipolar Cells	ENSDARG00000114226	0.147
6.09053735145637e-11	1.25241	0.345	0.198	0.147	1.52738495699823e-06	C57 Retina_Bipolar Cells	bbox1	0.147
6.26203305349839e-09	1.02213	0.394	0.247	0.147	0.000157039	C57 Retina_Bipolar Cells	ca2	0.147
3.84325953466114e-20	0.993307	0.811	0.664	0.147	9.63812626102321e-16	C57 Retina_Bipolar Cells	grb2b	0.147
9.38885955088885e-17	1.4929	0.254	0.108	0.146	2.35453819817191e-12	C57 Retina_Bipolar Cells	kitlga	0.146
2.19048452994876e-10	1.09222	0.368	0.222	0.146	5.4932971042055e-06	C57 Retina_Bipolar Cells	lonrf1	0.146
4.15071206472169e-09	0.983018	0.397	0.251	0.146	0.000104092	C57 Retina_Bipolar Cells	ENSDARG00000103123	0.146
1.5645814306035e-15	0.851426	0.775	0.629	0.146	3.92365731166745e-11	C57 Retina_Bipolar Cells	TCF4	0.146
7.89521808151696e-07	0.533843	0.593	0.447	0.146	0.0197996	C57 Retina_Bipolar Cells	ano2b	0.146
6.33699197162111e-21	1.77436	0.221	0.076	0.145	1.58919084664314e-16	C57 Retina_Bipolar Cells	ENSDARG00000076312	0.145
7.21370629458037e-10	1.2615	0.397	0.252	0.145	1.80905326455486e-05	C57 Retina_Bipolar Cells	tecpr2	0.145
1.10787458033817e-10	1.23834	0.381	0.236	0.145	2.77832787257207e-06	C57 Retina_Bipolar Cells	ENSDARG00000096983	0.145
1.89917200153241e-08	0.760854	0.472	0.327	0.145	0.000476274	C57 Retina_Bipolar Cells	lnx2a	0.145
7.5853864521362e-20	0.753722	0.899	0.754	0.145	1.90226321446672e-15	C57 Retina_Bipolar Cells	ERF	0.145
1.36817752174546e-30	2.01571	0.192	0.048	0.144	3.43111558903326e-26	C57 Retina_Bipolar Cells	ENSDARG00000089814	0.144
6.30617840318566e-14	1.49499	0.28	0.136	0.144	1.5814634199509e-09	C57 Retina_Bipolar Cells	ENSDARG00000105415	0.144
1.89617909949702e-11	1.28406	0.342	0.198	0.144	4.75523794571863e-07	C57 Retina_Bipolar Cells	prox3	0.144
4.36072772936301e-11	1.21691	0.332	0.188	0.144	1.09358329996965e-06	C57 Retina_Bipolar Cells	ENSDARG00000105000	0.144
2.53351160168865e-10	0.827309	0.629	0.485	0.144	6.3535403947148e-06	C57 Retina_Bipolar Cells	ENSDARG00000112136	0.144
4.10293095726773e-08	0.772725	0.518	0.374	0.144	0.00102893	C57 Retina_Bipolar Cells	cdk5rap2	0.144
1.36243596613574e-07	0.730676	0.485	0.341	0.144	0.00341672	C57 Retina_Bipolar Cells	ABCD2	0.144
1.14425530315209e-10	0.706321	0.749	0.605	0.144	2.86956344924482e-06	C57 Retina_Bipolar Cells	ENSDARG00000112772	0.144
2.05856687178663e-07	0.626579	0.476	0.332	0.144	0.00516247	C57 Retina_Bipolar Cells	PITPNA	0.144
3.51494075532347e-10	1.13331	0.345	0.202	0.143	8.81476842620021e-06	C57 Retina_Bipolar Cells	CSGALNACT1	0.143
1.99396366570297e-09	0.996885	0.355	0.212	0.143	5.0004620808499e-05	C57 Retina_Bipolar Cells	ENSDARG00000089314	0.143
2.73886380423656e-08	0.938354	0.489	0.346	0.143	0.000686852	C57 Retina_Bipolar Cells	uxs1	0.143
3.61637585996716e-08	0.899729	0.55	0.407	0.143	0.000906915	C57 Retina_Bipolar Cells	plxnb2a.1	0.143
5.45448620624277e-12	0.876389	0.277	0.134	0.143	1.36787605080156e-07	C57 Retina_Bipolar Cells	ghrhra	0.143
1.50636725262089e-07	0.851327	0.443	0.3	0.143	0.00377767	C57 Retina_Bipolar Cells	neurod1	0.143
1.69110469843229e-10	0.713095	0.309	0.166	0.143	4.2409523627285e-06	C57 Retina_Bipolar Cells	MPP4.1	0.143
2.43962564303554e-08	0.712763	0.586	0.443	0.143	0.000611809	C57 Retina_Bipolar Cells	NOCT.1	0.143
1.03103255159785e-15	1.74132	0.257	0.115	0.142	2.58562343289709e-11	C57 Retina_Bipolar Cells	ENSDARG00000113076	0.142
3.47218447112499e-10	0.99072	0.401	0.259	0.142	8.70754421668725e-06	C57 Retina_Bipolar Cells	FER	0.142
1.33382844917173e-10	0.976559	0.303	0.161	0.142	3.34497498483287e-06	C57 Retina_Bipolar Cells	dhrs3b	0.142
3.19014935726395e-09	0.916269	0.404	0.262	0.142	8.00025655814653e-05	C57 Retina_Bipolar Cells	ENSDARG00000104022	0.142
1.19129664573018e-07	0.816542	0.423	0.281	0.142	0.00298753	C57 Retina_Bipolar Cells	SYDE1	0.142
3.5834053767824e-15	1.70573	0.248	0.107	0.141	8.9864640038949e-11	C57 Retina_Bipolar Cells	ENSDARG00000041205	0.141
4.73687457196382e-16	1.54241	0.251	0.11	0.141	1.18791340515709e-11	C57 Retina_Bipolar Cells	ENSDARG00000087844	0.141
1.79632242965998e-10	1.09452	0.306	0.165	0.141	4.50481738910129e-06	C57 Retina_Bipolar Cells	SNTG1	0.141
1.78176447365026e-09	0.963192	0.365	0.224	0.141	4.46830894702012e-05	C57 Retina_Bipolar Cells	wbp1lb	0.141
1.20394624399873e-07	0.867959	0.456	0.315	0.141	0.00301926	C57 Retina_Bipolar Cells	ENSDARG00000101212	0.141
1.75660568117476e-10	0.776147	0.303	0.162	0.141	4.40521572725006e-06	C57 Retina_Bipolar Cells	opn4b	0.141
1.28521149339226e-06	0.693947	0.531	0.39	0.141	0.0322305	C57 Retina_Bipolar Cells	ENSDARG00000062396	0.141
2.94932882634701e-07	0.674892	0.44	0.299	0.141	0.00739633	C57 Retina_Bipolar Cells	RHOBTB1	0.141
1.89846973522639e-24	2.24117	0.202	0.062	0.14	4.76098240200074e-20	C57 Retina_Bipolar Cells	ENSDARG00000096519	0.14
1.27048024853579e-10	1.22845	0.313	0.173	0.14	3.18611036727806e-06	C57 Retina_Bipolar Cells	ENSDARG00000103588	0.14
1.20281333160318e-20	0.874294	0.805	0.665	0.14	3.01641527299444e-16	C57 Retina_Bipolar Cells	ahcyl2b	0.14
6.91164218254249e-09	0.874112	0.505	0.365	0.14	0.00017333	C57 Retina_Bipolar Cells	RBL2	0.14
8.7517898766215e-08	0.848177	0.463	0.323	0.14	0.00219477	C57 Retina_Bipolar Cells	BCO2	0.14
4.51549173848252e-13	0.819878	0.717	0.577	0.14	1.13239501817665e-08	C57 Retina_Bipolar Cells	plekha7a	0.14
1.57634403496102e-19	0.813901	0.863	0.723	0.14	3.95315557087524e-15	C57 Retina_Bipolar Cells	ASAP1	0.14
3.41938826328731e-11	0.776759	0.28	0.14	0.14	8.57514188667192e-07	C57 Retina_Bipolar Cells	ENSDARG00000100743	0.14
7.59737397615094e-08	0.735578	0.482	0.342	0.14	0.00190527	C57 Retina_Bipolar Cells	FAT3	0.14
2.09822383242146e-08	0.666526	0.554	0.414	0.14	0.000526193	C57 Retina_Bipolar Cells	IQSEC3.1	0.14
1.71121507526318e-26	2.20543	0.192	0.053	0.139	4.291385165745e-22	C57 Retina_Bipolar Cells	zpax2	0.139
1.66721079202826e-12	1.56878	0.293	0.154	0.139	4.18103122424848e-08	C57 Retina_Bipolar Cells	ENSDARG00000000563	0.139
3.45183845932319e-15	1.34912	0.238	0.099	0.139	8.65652048829069e-11	C57 Retina_Bipolar Cells	pkhd1l1.1	0.139
3.94305999488367e-09	0.980198	0.388	0.249	0.139	9.88840585516926e-05	C57 Retina_Bipolar Cells	smpdl3a	0.139
2.87675425576018e-11	0.752045	0.674	0.535	0.139	7.21432432259538e-07	C57 Retina_Bipolar Cells	ENSDARG00000103786	0.139
2.62669685753471e-06	0.606497	0.58	0.441	0.139	0.0658723	C57 Retina_Bipolar Cells	ENSDARG00000011088	0.139
1.73186115352875e-27	1.88846	0.189	0.051	0.138	4.3431614008194e-23	C57 Retina_Bipolar Cells	asb15b	0.138
2.48511565702111e-13	1.4505	0.27	0.132	0.138	6.23217304467754e-09	C57 Retina_Bipolar Cells	crx	0.138
1.31244491215497e-10	1.09773	0.3	0.162	0.138	3.29134935070223e-06	C57 Retina_Bipolar Cells	TUBE1	0.138
1.09937525625198e-12	0.926087	0.257	0.119	0.138	2.75701326762871e-08	C57 Retina_Bipolar Cells	dhrs3a	0.138
8.97288229652496e-20	0.92278	0.811	0.673	0.138	2.25021942232253e-15	C57 Retina_Bipolar Cells	ADARB2	0.138
3.70346123553963e-08	0.916994	0.391	0.253	0.138	0.000928754	C57 Retina_Bipolar Cells	LRRC38	0.138
2.9340656625913e-10	0.853617	0.3	0.162	0.138	7.35804986864645e-06	C57 Retina_Bipolar Cells	adcy1b	0.138
1.45317464582649e-07	0.803421	0.427	0.289	0.138	0.00364427	C57 Retina_Bipolar Cells	smpd5	0.138
5.87186148079037e-09	0.709695	0.632	0.494	0.138	0.000147255	C57 Retina_Bipolar Cells	stk35l	0.138
1.83613278773424e-12	0.667028	0.779	0.641	0.138	4.60465380507992e-08	C57 Retina_Bipolar Cells	ubl3a	0.138
1.27087826262075e-27	2.00574	0.186	0.049	0.137	3.18710850700031e-23	C57 Retina_Bipolar Cells	ENSDARG00000101459	0.137
9.82398307463705e-18	1.8065	0.225	0.088	0.137	2.46365847545748e-13	C57 Retina_Bipolar Cells	agxt2	0.137
5.41106455107917e-22	1.71548	0.199	0.062	0.137	1.35698676811963e-17	C57 Retina_Bipolar Cells	si:ch73-335d12.2	0.137
1.91599091244343e-09	1.16851	0.384	0.247	0.137	4.80492201022563e-05	C57 Retina_Bipolar Cells	rasgrp3	0.137
1.22927408923612e-08	0.965623	0.375	0.238	0.137	0.000308277	C57 Retina_Bipolar Cells	OGDHL	0.137
2.92038701046691e-08	0.905901	0.388	0.251	0.137	0.000732375	C57 Retina_Bipolar Cells	zfyve28	0.137
4.63406080319906e-08	0.861885	0.479	0.342	0.137	0.00116213	C57 Retina_Bipolar Cells	itsn2a	0.137
1.55277706502426e-11	0.859614	0.267	0.13	0.137	3.89405432366785e-07	C57 Retina_Bipolar Cells	mt-nd4l	0.137
5.16683511925475e-09	0.824932	0.342	0.205	0.137	0.000129574	C57 Retina_Bipolar Cells	heatr3	0.137
7.60946208545057e-08	0.814819	0.498	0.361	0.137	0.0019083	C57 Retina_Bipolar Cells	grinaa	0.137
1.31500398787362e-19	0.798058	0.866	0.729	0.137	3.29776700078947e-15	C57 Retina_Bipolar Cells	thsd7aa	0.137
7.44205215877227e-17	0.778705	0.814	0.677	0.137	1.86631784037691e-12	C57 Retina_Bipolar Cells	ATP11A	0.137
1.30342271805558e-12	0.757164	0.801	0.664	0.137	3.26872349233978e-08	C57 Retina_Bipolar Cells	ENSDARG00000089009	0.137
1.70782442224166e-07	0.718134	0.375	0.238	0.137	0.00428288	C57 Retina_Bipolar Cells	ENSDARG00000095272	0.137
7.58657118630942e-23	1.62296	0.195	0.059	0.136	1.90256032210268e-18	C57 Retina_Bipolar Cells	ENSDARG00000113826	0.136
4.40382703573738e-13	1.4485	0.264	0.128	0.136	1.10439174402222e-08	C57 Retina_Bipolar Cells	ENSDARG00000099377	0.136
9.93722543366862e-16	1.32413	0.228	0.092	0.136	2.49205739425542e-11	C57 Retina_Bipolar Cells	dynlt5	0.136
9.02421300350639e-12	1.20998	0.27	0.134	0.136	2.26309213701933e-07	C57 Retina_Bipolar Cells	adprhl1	0.136
8.06474990119644e-13	1.02775	0.248	0.112	0.136	2.02247798022204e-08	C57 Retina_Bipolar Cells	ENSDARG00000058416	0.136
1.55692737244164e-10	1.02646	0.287	0.151	0.136	3.90446246460914e-06	C57 Retina_Bipolar Cells	rd3	0.136
4.76048712240976e-10	0.894174	0.606	0.47	0.136	1.19383496055792e-05	C57 Retina_Bipolar Cells	cplx4c	0.136
8.02947932106021e-09	0.889515	0.541	0.405	0.136	0.000201363	C57 Retina_Bipolar Cells	sntg2	0.136
9.45961845047432e-08	0.87707	0.547	0.411	0.136	0.00237228	C57 Retina_Bipolar Cells	rem2	0.136
3.70242403451075e-11	0.847057	0.726	0.59	0.136	9.28493899374605e-07	C57 Retina_Bipolar Cells	insyn1	0.136
1.16673924033358e-12	0.815867	0.248	0.112	0.136	2.92594866690855e-08	C57 Retina_Bipolar Cells	ENSDARG00000104619	0.136
3.41586790560405e-22	0.812247	0.87	0.734	0.136	8.56631353367384e-18	C57 Retina_Bipolar Cells	RIMS2	0.136
1.85596496294248e-11	0.779009	0.264	0.128	0.136	4.65438893406715e-07	C57 Retina_Bipolar Cells	lingo4a	0.136
1.25238282589639e-08	0.683989	0.612	0.476	0.136	0.000314073	C57 Retina_Bipolar Cells	LRFN5	0.136
6.78587971664994e-13	1.3211	0.257	0.122	0.135	1.70176291534147e-08	C57 Retina_Bipolar Cells	syt5b	0.135
2.43890383801094e-43	0.997872	0.961	0.826	0.135	6.11628304496383e-39	C57 Retina_Bipolar Cells	ITPR1.1	0.135
7.53389751466492e-08	0.957871	0.378	0.243	0.135	0.00188935	C57 Retina_Bipolar Cells	MAP1S	0.135
1.32413131689882e-08	0.955655	0.362	0.227	0.135	0.000332066	C57 Retina_Bipolar Cells	NDUFAF6	0.135
3.85243005112249e-08	0.911367	0.443	0.308	0.135	0.000966112	C57 Retina_Bipolar Cells	wdsub1	0.135
2.49093096611812e-26	0.891639	0.886	0.751	0.135	6.24675667683102e-22	C57 Retina_Bipolar Cells	igsf11	0.135
4.20440390056546e-07	0.785706	0.453	0.318	0.135	0.0105438	C57 Retina_Bipolar Cells	zdhhc18b	0.135
1.38452193060382e-08	0.625118	0.795	0.66	0.135	0.00034721	C57 Retina_Bipolar Cells	nr1d1	0.135
3.25607848484978e-07	0.58397	0.401	0.266	0.135	0.00816559	C57 Retina_Bipolar Cells	AXL	0.135
9.45800397837071e-07	0.560322	0.489	0.354	0.135	0.0237188	C57 Retina_Bipolar Cells	PRKD1	0.135
8.52369098191262e-07	0.558903	0.723	0.588	0.135	0.0213757	C57 Retina_Bipolar Cells	mob2b	0.135
2.251011930514e-19	1.43667	0.205	0.071	0.134	5.645087719343e-15	C57 Retina_Bipolar Cells	ENSDARG00000043736	0.134
1.82591927274956e-10	1.10119	0.29	0.156	0.134	4.57904035220135e-06	C57 Retina_Bipolar Cells	atp5mea	0.134
6.21022763379953e-09	0.992641	0.41	0.276	0.134	0.00015574	C57 Retina_Bipolar Cells	ENSDARG00000100885	0.134
5.46640821589492e-07	0.707856	0.472	0.338	0.134	0.0137087	C57 Retina_Bipolar Cells	cuedc1a	0.134
1.131448704193e-06	0.707493	0.521	0.387	0.134	0.0283745	C57 Retina_Bipolar Cells	MRTFB	0.134
6.5217524761018e-16	1.32782	0.221	0.088	0.133	1.63552508595681e-11	C57 Retina_Bipolar Cells	ghrh	0.133
7.22340586124646e-13	0.81752	0.674	0.541	0.133	1.81148572188339e-08	C57 Retina_Bipolar Cells	cacna1da	0.133
9.13338697690862e-08	0.789121	0.515	0.382	0.133	0.00229047	C57 Retina_Bipolar Cells	ENSDARG00000018853	0.133
3.82688142631206e-10	0.663799	0.28	0.147	0.133	9.59705324090537e-06	C57 Retina_Bipolar Cells	calb2b	0.133
7.38774000180527e-23	1.99194	0.189	0.057	0.132	1.85269743765273e-18	C57 Retina_Bipolar Cells	ENSDARG00000090072	0.132
1.9064002524063e-23	1.63938	0.186	0.054	0.132	4.78087055298452e-19	C57 Retina_Bipolar Cells	ENSDARG00000098390	0.132
1.76288522309502e-12	1.56928	0.257	0.125	0.132	4.4209635624777e-08	C57 Retina_Bipolar Cells	ENSDARG00000069781	0.132
1.94822519957831e-15	1.47864	0.221	0.089	0.132	4.88575915550249e-11	C57 Retina_Bipolar Cells	ENSDARG00000092347	0.132
1.00480313295393e-10	1.37749	0.274	0.142	0.132	2.51984529682187e-06	C57 Retina_Bipolar Cells	wt1b	0.132
2.14704608451754e-13	1.15353	0.235	0.103	0.132	5.3843621707531e-09	C57 Retina_Bipolar Cells	opn8b	0.132
1.26441599790567e-09	1.05351	0.303	0.171	0.132	3.17090243954784e-05	C57 Retina_Bipolar Cells	trpa1b	0.132
1.42267745903952e-08	0.991656	0.502	0.37	0.132	0.000356779	C57 Retina_Bipolar Cells	map3k5	0.132
8.45089865312753e-08	0.889824	0.388	0.256	0.132	0.00211932	C57 Retina_Bipolar Cells	ENSDARG00000090814	0.132
5.44861052925107e-08	0.875215	0.41	0.278	0.132	0.0013664	C57 Retina_Bipolar Cells	cdk5rap1	0.132
1.01057188375204e-06	0.788496	0.498	0.366	0.132	0.0253431	C57 Retina_Bipolar Cells	slc25a55a	0.132
9.07564038927206e-15	1.80406	0.231	0.1	0.131	2.27598909682165e-10	C57 Retina_Bipolar Cells	ENSDARG00000105033	0.131
2.72743056567903e-17	1.45565	0.208	0.077	0.131	6.83985037260988e-13	C57 Retina_Bipolar Cells	pkp3a	0.131
3.96244061908526e-08	1.05909	0.365	0.234	0.131	0.000993701	C57 Retina_Bipolar Cells	LRRC73	0.131
9.77989467608543e-07	0.949212	0.511	0.38	0.131	0.024526	C57 Retina_Bipolar Cells	ptp4a3a	0.131
1.77336312469535e-06	0.85895	0.502	0.371	0.131	0.0444724	C57 Retina_Bipolar Cells	ENSDARG00000073843	0.131
1.39578179091388e-07	0.833239	0.365	0.234	0.131	0.00350034	C57 Retina_Bipolar Cells	pparg	0.131
3.33371749447266e-07	0.793985	0.593	0.462	0.131	0.0083603	C57 Retina_Bipolar Cells	CERS1	0.131
1.9106191481142e-10	0.78325	0.257	0.126	0.131	4.7914506996408e-06	C57 Retina_Bipolar Cells	gsg1l	0.131
2.30254759049575e-08	0.707833	0.648	0.517	0.131	0.000577433	C57 Retina_Bipolar Cells	ENSDARG00000112431	0.131
1.67847312603859e-17	1.53797	0.205	0.075	0.13	4.20927490547957e-13	C57 Retina_Bipolar Cells	slco1f1	0.13
2.06662424882358e-11	1.36222	0.274	0.144	0.13	5.18268029119978e-07	C57 Retina_Bipolar Cells	ENSDARG00000071310	0.13
6.75121969941978e-12	0.870663	0.71	0.58	0.13	1.69307087622049e-07	C57 Retina_Bipolar Cells	unc5b	0.13
1.80509981579209e-14	0.754195	0.811	0.681	0.13	4.5268293180434e-10	C57 Retina_Bipolar Cells	SIK2	0.13
3.22027706315474e-06	0.744156	0.502	0.372	0.13	0.0807581	C57 Retina_Bipolar Cells	akt2	0.13
1.89342983253225e-06	0.739749	0.489	0.359	0.13	0.0474834	C57 Retina_Bipolar Cells	atmin	0.13
4.81508107456819e-11	0.699399	0.248	0.118	0.13	1.20752603188021e-06	C57 Retina_Bipolar Cells	PODN	0.13
1.48248789261801e-09	0.663027	0.73	0.6	0.13	3.71778313710743e-05	C57 Retina_Bipolar Cells	nr3c2	0.13
1.16054974338938e-08	0.599232	0.661	0.531	0.13	0.000291043	C57 Retina_Bipolar Cells	spire1a	0.13
2.11026422721583e-07	0.586996	0.668	0.538	0.13	0.00529212	C57 Retina_Bipolar Cells	MAP3K11	0.13
1.14686052428578e-27	2.24472	0.173	0.044	0.129	2.87609682280389e-23	C57 Retina_Bipolar Cells	ENSDARG00000045811	0.129
2.20373734727296e-16	2.15316	0.215	0.086	0.129	5.52653251949112e-12	C57 Retina_Bipolar Cells	ENSDARG00000079293	0.129
7.34144005461556e-20	1.79818	0.192	0.063	0.129	1.84108633689649e-15	C57 Retina_Bipolar Cells	trpm4b.2	0.129
2.05138843212891e-10	1.03455	0.264	0.135	0.129	5.14447191009289e-06	C57 Retina_Bipolar Cells	mst1	0.129
7.42634438054679e-08	0.965619	0.349	0.22	0.129	0.00186238	C57 Retina_Bipolar Cells	ftr67	0.129
7.82556744101627e-10	0.911047	0.274	0.145	0.129	1.96249580285806e-05	C57 Retina_Bipolar Cells	ENSDARG00000087165	0.129
2.78675875949311e-08	0.88031	0.313	0.184	0.129	0.000698863	C57 Retina_Bipolar Cells	ASPH	0.129
4.52661585527485e-10	0.839698	0.27	0.141	0.129	1.13518472418583e-05	C57 Retina_Bipolar Cells	pde6ha	0.129
1.24349207913905e-07	0.733038	0.632	0.503	0.129	0.00311843	C57 Retina_Bipolar Cells	ets2	0.129
9.96861761816575e-07	0.677631	0.502	0.373	0.129	0.0249993	C57 Retina_Bipolar Cells	XXYLT1	0.129
2.3798286277905e-10	0.655359	0.811	0.682	0.129	5.96813423277303e-06	C57 Retina_Bipolar Cells	hlfa	0.129
1.20321891063511e-07	0.629087	0.326	0.197	0.129	0.00301743	C57 Retina_Bipolar Cells	ENSDARG00000097187	0.129
3.01435720985583e-09	0.55096	0.707	0.578	0.129	7.55940501087644e-05	C57 Retina_Bipolar Cells	gphnb	0.129
8.86143822648153e-10	1.38173	0.3	0.172	0.128	2.22227147843704e-05	C57 Retina_Bipolar Cells	rnf213a	0.128
3.00094038523056e-07	1.07062	0.355	0.227	0.128	0.00752576	C57 Retina_Bipolar Cells	ENSDARG00000104897	0.128
5.47873383019472e-22	0.907254	0.87	0.742	0.128	1.37395686993623e-17	C57 Retina_Bipolar Cells	HCN1	0.128
2.66778969438371e-14	0.734864	0.84	0.712	0.128	6.69028299557546e-10	C57 Retina_Bipolar Cells	MAP3K13	0.128
7.17612555343258e-06	0.537501	0.41	0.282	0.128	0.179963	C57 Retina_Bipolar Cells	ptpreb	0.128
3.2467589597664e-30	2.82142	0.166	0.039	0.127	8.14222211930217e-26	C57 Retina_Bipolar Cells	moxd1l	0.127
2.75997104586918e-22	2.2253	0.182	0.055	0.127	6.92145538883073e-18	C57 Retina_Bipolar Cells	ENSDARG00000113804	0.127
8.42105479518796e-25	1.74062	0.173	0.046	0.127	2.11183212153724e-20	C57 Retina_Bipolar Cells	ENSDARG00000098281	0.127
3.01439394631096e-12	1.27099	0.241	0.114	0.127	7.55949713855862e-08	C57 Retina_Bipolar Cells	MAP6D1	0.127
2.31030934761533e-09	1.17601	0.303	0.176	0.127	5.79379378194973e-05	C57 Retina_Bipolar Cells	spmap2	0.127
9.9232051331727e-07	0.83884	0.436	0.309	0.127	0.0248854	C57 Retina_Bipolar Cells	srl	0.127
4.19494149107647e-10	0.694639	0.687	0.56	0.127	1.05200742713216e-05	C57 Retina_Bipolar Cells	slc6a8	0.127
2.45223712758254e-06	0.68871	0.495	0.368	0.127	0.0614972	C57 Retina_Bipolar Cells	grin1b	0.127
3.57827672957841e-06	0.683475	0.557	0.43	0.127	0.089736	C57 Retina_Bipolar Cells	ENSDARG00000055400	0.127
6.39725696828755e-06	0.648922	0.518	0.391	0.127	0.16043	C57 Retina_Bipolar Cells	fam234b	0.127
1.58674588076832e-24	2.23192	0.173	0.047	0.126	3.9792413197908e-20	C57 Retina_Bipolar Cells	ENSDARG00000053746	0.126
2.95753659283993e-08	1.2677	0.336	0.21	0.126	0.000741691	C57 Retina_Bipolar Cells	CCDC134	0.126
6.58099623389464e-12	1.25476	0.235	0.109	0.126	1.6503822355361e-07	C57 Retina_Bipolar Cells	CLCN1	0.126
3.17454004876573e-07	0.931121	0.375	0.249	0.126	0.00796111	C57 Retina_Bipolar Cells	CCDC92B	0.126
2.0611602083582e-06	0.910077	0.456	0.33	0.126	0.0516898	C57 Retina_Bipolar Cells	zgc:153039	0.126
1.72502578071485e-31	0.908603	0.912	0.786	0.126	4.32601965287671e-27	C57 Retina_Bipolar Cells	ATRNL1	0.126
3.67205943028781e-07	0.854997	0.557	0.431	0.126	0.00920879	C57 Retina_Bipolar Cells	slc25a36a	0.126
1.45491023244532e-06	0.753762	0.557	0.431	0.126	0.0364862	C57 Retina_Bipolar Cells	ENSDARG00000103001	0.126
1.4654797654187e-08	0.730681	0.658	0.532	0.126	0.000367513	C57 Retina_Bipolar Cells	TRIO	0.126
2.23901900078306e-06	0.710613	0.505	0.379	0.126	0.0561501	C57 Retina_Bipolar Cells	laptm4b	0.126
2.2892473420507e-10	0.635527	0.795	0.669	0.126	5.74097448439475e-06	C57 Retina_Bipolar Cells	ranbp10	0.126
4.76948771699206e-06	0.618397	0.534	0.408	0.126	0.119609	C57 Retina_Bipolar Cells	cab39l	0.126
4.65578260309118e-15	2.02155	0.212	0.087	0.125	1.16757716120321e-10	C57 Retina_Bipolar Cells	KBTBD3	0.125
7.40625955724478e-09	1.27058	0.303	0.178	0.125	0.000185734	C57 Retina_Bipolar Cells	clk2b	0.125
1.82857795496609e-10	1.24206	0.257	0.132	0.125	4.58570779546397e-06	C57 Retina_Bipolar Cells	cacng5a	0.125
3.44863760437878e-08	1.13979	0.404	0.279	0.125	0.000864849	C57 Retina_Bipolar Cells	COL12A1	0.125
1.79097633906199e-13	0.947993	0.215	0.09	0.125	4.49141046309966e-09	C57 Retina_Bipolar Cells	slc43a3a	0.125
1.33005212461597e-07	0.94219	0.378	0.253	0.125	0.0033355	C57 Retina_Bipolar Cells	DLGAP2	0.125
6.16270115129235e-07	0.937511	0.371	0.246	0.125	0.0154548	C57 Retina_Bipolar Cells	gpr107	0.125
2.83658923056186e-07	0.747089	0.583	0.458	0.125	0.0071136	C57 Retina_Bipolar Cells	wwox	0.125
3.5516928993025e-06	0.621217	0.355	0.23	0.125	0.0890694	C57 Retina_Bipolar Cells	ENSDARG00000008849	0.125
1.57472731069994e-07	0.584142	0.7	0.575	0.125	0.0039491	C57 Retina_Bipolar Cells	CTTNBP2	0.125
5.93479362711459e-08	1.27457	0.349	0.225	0.124	0.00148833	C57 Retina_Bipolar Cells	si:ch73-308m11.1	0.124
3.89916179860722e-07	1.08963	0.345	0.221	0.124	0.00977832	C57 Retina_Bipolar Cells	ENSDARG00000103324	0.124
1.05207367761958e-07	1.04306	0.375	0.251	0.124	0.00263839	C57 Retina_Bipolar Cells	ENSDARG00000007976	0.124
4.89664028733544e-07	0.839822	0.345	0.221	0.124	0.0122798	C57 Retina_Bipolar Cells	cabp4	0.124
8.02550389374473e-07	0.832842	0.381	0.257	0.124	0.0201264	C57 Retina_Bipolar Cells	ssx2ipa	0.124
7.27205615579943e-07	0.633627	0.645	0.521	0.124	0.0182369	C57 Retina_Bipolar Cells	nr3c1	0.124
1.46606423343103e-06	0.518487	0.642	0.518	0.124	0.036766	C57 Retina_Bipolar Cells	dok6	0.124
1.73286787783808e-15	1.90062	0.199	0.076	0.123	4.34568606404233e-11	C57 Retina_Bipolar Cells	ENSDARG00000042829	0.123
1.93639608897918e-13	1.5084	0.221	0.098	0.123	4.85609411194198e-09	C57 Retina_Bipolar Cells	grem2b	0.123
5.61180270254117e-09	1.35964	0.28	0.157	0.123	0.000140733	C57 Retina_Bipolar Cells	ENSDARG00000101365	0.123
2.21252503698096e-10	1.25925	0.251	0.128	0.123	5.54857028774084e-06	C57 Retina_Bipolar Cells	dennd4b	0.123
1.5891158663829e-07	0.99718	0.371	0.248	0.123	0.00398518	C57 Retina_Bipolar Cells	atxn3	0.123
4.71484480770662e-07	0.97521	0.326	0.203	0.123	0.0118239	C57 Retina_Bipolar Cells	srek1	0.123
3.82655224084831e-07	0.811524	0.316	0.193	0.123	0.00959623	C57 Retina_Bipolar Cells	klc3	0.123
1.48092965313421e-08	0.785603	0.606	0.483	0.123	0.000371388	C57 Retina_Bipolar Cells	clstn3	0.123
1.2460989384371e-06	0.777439	0.381	0.258	0.123	0.0312497	C57 Retina_Bipolar Cells	hlfb	0.123
1.46192854447197e-08	0.624116	0.674	0.551	0.123	0.000366622	C57 Retina_Bipolar Cells	s100a10a	0.123
3.00274242070338e-09	0.613978	0.749	0.626	0.123	7.53027744263993e-05	C57 Retina_Bipolar Cells	esrrga	0.123
2.89776845221358e-14	1.51179	0.208	0.086	0.122	7.26702372446121e-10	C57 Retina_Bipolar Cells	ENSDARG00000053803	0.122
3.89527817989717e-10	1.49469	0.264	0.142	0.122	9.76857861954612e-06	C57 Retina_Bipolar Cells	ENSDARG00000063612	0.122
1.81236989149613e-09	1.30977	0.283	0.161	0.122	4.54506121389399e-05	C57 Retina_Bipolar Cells	pcsk5b	0.122
1.37120428296443e-10	1.0141	0.238	0.116	0.122	3.4387061008182e-06	C57 Retina_Bipolar Cells	abcc9	0.122
1.12546074020895e-06	0.935445	0.362	0.24	0.122	0.0282243	C57 Retina_Bipolar Cells	ENSDARG00000117008	0.122
2.54328373272414e-07	0.920255	0.365	0.243	0.122	0.00637805	C57 Retina_Bipolar Cells	ENSDARG00000074812	0.122
5.3077554407605e-08	0.894951	0.326	0.204	0.122	0.00133108	C57 Retina_Bipolar Cells	NOCT	0.122
1.30311065115918e-11	0.867799	0.221	0.099	0.122	3.26794089097698e-07	C57 Retina_Bipolar Cells	pkmyt1	0.122
1.54568865276764e-06	0.865321	0.371	0.249	0.122	0.0387628	C57 Retina_Bipolar Cells	ENSDARG00000075539	0.122
1.62641245635677e-07	0.864153	0.443	0.321	0.122	0.00407872	C57 Retina_Bipolar Cells	ENSDARG00000074233	0.122
1.45691543663501e-06	0.845278	0.397	0.275	0.122	0.0365365	C57 Retina_Bipolar Cells	ENSDARG00000069893	0.122
1.3272526235323e-06	0.787482	0.482	0.36	0.122	0.0332848	C57 Retina_Bipolar Cells	ENSDARG00000089243	0.122
9.98347939885301e-15	0.781213	0.756	0.634	0.122	2.50365696364436e-10	C57 Retina_Bipolar Cells	ENSDARG00000043661	0.122
1.64728883609347e-26	0.765218	0.922	0.8	0.122	4.13107094315519e-22	C57 Retina_Bipolar Cells	rorab	0.122
1.34803712486009e-07	0.730601	0.687	0.565	0.122	0.00338061	C57 Retina_Bipolar Cells	FOXN2	0.122
5.81171765334885e-06	0.702639	0.508	0.386	0.122	0.145746	C57 Retina_Bipolar Cells	slc24a4a	0.122
2.54747166992865e-10	0.650136	0.762	0.64	0.122	6.38854945384707e-06	C57 Retina_Bipolar Cells	tmem178bb	0.122
3.335226831577e-10	0.638402	0.788	0.666	0.122	8.3640818482288e-06	C57 Retina_Bipolar Cells	atp1a3b	0.122
4.26078628399587e-06	0.617482	0.423	0.301	0.122	0.106852	C57 Retina_Bipolar Cells	PRKAR2B	0.122
2.91820375453082e-06	0.582859	0.414	0.292	0.122	0.0731827	C57 Retina_Bipolar Cells	abca4a	0.122
1.41928572601794e-06	0.532632	0.684	0.562	0.122	0.0355928	C57 Retina_Bipolar Cells	rtn4r	0.122
7.77847803994763e-06	0.505881	0.489	0.367	0.122	0.195069	C57 Retina_Bipolar Cells	DGKB	0.122
1.98199652716047e-14	1.59456	0.205	0.084	0.121	4.97045089081303e-10	C57 Retina_Bipolar Cells	ENSDARG00000100106	0.121
6.60779452179709e-10	1.18069	0.254	0.133	0.121	1.65710271017627e-05	C57 Retina_Bipolar Cells	col19a1	0.121
2.9749718553273e-06	1.14565	0.345	0.224	0.121	0.0746063	C57 Retina_Bipolar Cells	kdrl	0.121
1.01527241390908e-07	0.986228	0.319	0.198	0.121	0.0025461	C57 Retina_Bipolar Cells	dusp5	0.121
2.52062725140948e-07	0.943792	0.342	0.221	0.121	0.00632123	C57 Retina_Bipolar Cells	scn1laa	0.121
8.07924234899048e-10	0.86322	0.642	0.521	0.121	2.02611239627983e-05	C57 Retina_Bipolar Cells	galnt10	0.121
1.15943103186243e-06	0.743217	0.375	0.254	0.121	0.0290762	C57 Retina_Bipolar Cells	itga11a	0.121
2.84115394033064e-06	0.737148	0.417	0.296	0.121	0.0712505	C57 Retina_Bipolar Cells	UNC13B	0.121
5.59853697545317e-06	0.707121	0.485	0.364	0.121	0.1404	C57 Retina_Bipolar Cells	sphkap	0.121
9.86796133062231e-07	0.596543	0.635	0.514	0.121	0.0247469	C57 Retina_Bipolar Cells	pkma	0.121
3.79004543553866e-06	0.553873	0.436	0.315	0.121	0.0950468	C57 Retina_Bipolar Cells	pacsin3	0.121
4.03763116928838e-16	1.7934	0.192	0.072	0.12	1.01255714463414e-11	C57 Retina_Bipolar Cells	spag8	0.12
3.84481478802418e-16	1.62115	0.186	0.066	0.12	9.64202652540703e-12	C57 Retina_Bipolar Cells	ENSDARG00000110878	0.12
2.73263934111417e-09	1.17538	0.264	0.144	0.12	6.85291293964611e-05	C57 Retina_Bipolar Cells	magt1	0.12
2.00195990012607e-13	1.09592	0.202	0.082	0.12	5.02051503753615e-09	C57 Retina_Bipolar Cells	ENSDARG00000031588	0.12
1.6586436846267e-08	1.06084	0.274	0.154	0.12	0.000415955	C57 Retina_Bipolar Cells	grm1b	0.12
4.32782824676335e-08	0.940991	0.293	0.173	0.12	0.00108533	C57 Retina_Bipolar Cells	ENSDARG00000061714	0.12
9.57208768511603e-07	0.921147	0.362	0.242	0.12	0.0240049	C57 Retina_Bipolar Cells	dnajc17	0.12
1.23203409822636e-06	0.828155	0.388	0.268	0.12	0.030897	C57 Retina_Bipolar Cells	sec24c	0.12
5.76726223674866e-07	0.793198	0.43	0.31	0.12	0.0144631	C57 Retina_Bipolar Cells	med12	0.12
1.08190797964309e-06	0.777675	0.365	0.245	0.12	0.0271321	C57 Retina_Bipolar Cells	nexn	0.12
1.55265119209485e-06	0.663804	0.339	0.219	0.12	0.0389374	C57 Retina_Bipolar Cells	zgc:162331	0.12
3.39228344713427e-06	0.613737	0.603	0.483	0.12	0.0850717	C57 Retina_Bipolar Cells	ENSDARG00000063544	0.12
8.53881753854015e-15	1.5107	0.195	0.076	0.119	2.1413646623151e-10	C57 Retina_Bipolar Cells	s100z	0.119
1.10749346198961e-08	1.22113	0.264	0.145	0.119	0.000277737	C57 Retina_Bipolar Cells	ENSDARG00000007912	0.119
4.48729569161179e-08	1.186	0.329	0.21	0.119	0.00112532	C57 Retina_Bipolar Cells	loxl3b	0.119
5.90427326566179e-16	0.803255	0.847	0.728	0.119	1.48067364956266e-11	C57 Retina_Bipolar Cells	FRMD5.1	0.119
9.18357179671202e-10	0.781312	0.717	0.598	0.119	2.30305613517944e-05	C57 Retina_Bipolar Cells	ubald1a	0.119
9.22922039100832e-06	0.670053	0.339	0.22	0.119	0.23145	C57 Retina_Bipolar Cells	atp10d	0.119
9.4630466773458e-07	0.61782	0.671	0.552	0.119	0.0237314	C57 Retina_Bipolar Cells	rnf34b	0.119
1.15830708733672e-06	0.538619	0.697	0.578	0.119	0.029048	C57 Retina_Bipolar Cells	oxr1b	0.119
3.66205190522534e-16	1.81332	0.186	0.068	0.118	9.18369376792411e-12	C57 Retina_Bipolar Cells	ENSDARG00000076623	0.118
4.97296610589408e-17	1.61741	0.182	0.064	0.118	1.24712044003612e-12	C57 Retina_Bipolar Cells	vsx1	0.118
7.73982796792072e-12	1.49688	0.215	0.097	0.118	1.94099405779516e-07	C57 Retina_Bipolar Cells	ENSDARG00000104166	0.118
9.02525806507888e-11	1.41002	0.228	0.11	0.118	2.26335421756048e-06	C57 Retina_Bipolar Cells	pkhd1l1.2	0.118
6.98036469682011e-12	1.3354	0.218	0.1	0.118	1.75053585866855e-07	C57 Retina_Bipolar Cells	zgc:63972	0.118
3.6033205800239e-11	1.25221	0.225	0.107	0.118	9.03640735058393e-07	C57 Retina_Bipolar Cells	ENSDARG00000105492	0.118
3.36882292832287e-14	1.22903	0.195	0.077	0.118	8.4483341396481e-10	C57 Retina_Bipolar Cells	MPP4	0.118
2.60113837026056e-09	1.21522	0.261	0.143	0.118	6.52313480493944e-05	C57 Retina_Bipolar Cells	ENSDARG00000074457	0.118
2.56235134454368e-07	1.12399	0.309	0.191	0.118	0.00642586	C57 Retina_Bipolar Cells	trpc3	0.118
2.66672844345245e-06	0.791716	0.368	0.25	0.118	0.0668762	C57 Retina_Bipolar Cells	chchd6b	0.118
6.94730257436976e-07	0.770263	0.309	0.191	0.118	0.0174224	C57 Retina_Bipolar Cells	MXRA5	0.118
9.68010979444136e-07	0.730917	0.352	0.234	0.118	0.0242758	C57 Retina_Bipolar Cells	tob1b	0.118
2.61114560342711e-10	0.707759	0.73	0.612	0.118	6.54823094427452e-06	C57 Retina_Bipolar Cells	acap3b	0.118
6.40443877584834e-06	0.693534	0.388	0.27	0.118	0.160611	C57 Retina_Bipolar Cells	bsk146	0.118
5.99912110907704e-07	0.66543	0.319	0.201	0.118	0.0150446	C57 Retina_Bipolar Cells	MMEL1	0.118
6.72309652252255e-11	0.623988	0.801	0.683	0.118	1.68601814591821e-06	C57 Retina_Bipolar Cells	ctbp2a	0.118
6.49716421497009e-07	0.619216	0.303	0.185	0.118	0.0162936	C57 Retina_Bipolar Cells	ENSDARG00000089490	0.118
3.19527896549e-23	2.34275	0.16	0.043	0.117	8.01312058965581e-19	C57 Retina_Bipolar Cells	ENSDARG00000088680	0.117
5.53180221825996e-12	1.88774	0.225	0.108	0.117	1.38726536029523e-07	C57 Retina_Bipolar Cells	ankrd9	0.117
8.83807809774462e-13	1.65147	0.208	0.091	0.117	2.2164132253524e-08	C57 Retina_Bipolar Cells	EGFLAM	0.117
5.5484677343823e-13	1.60242	0.208	0.091	0.117	1.39144473842839e-08	C57 Retina_Bipolar Cells	ENSDARG00000104457	0.117
3.0730885561867e-09	1.27396	0.241	0.124	0.117	7.70669148120501e-05	C57 Retina_Bipolar Cells	hhla2a.1	0.117
8.70206548513766e-08	1.07322	0.309	0.192	0.117	0.0021823	C57 Retina_Bipolar Cells	ATG2A	0.117
1.18083964828305e-06	1.01323	0.384	0.267	0.117	0.0296131	C57 Retina_Bipolar Cells	ENSDARG00000057929	0.117
5.56428088545358e-07	0.94175	0.505	0.388	0.117	0.0139541	C57 Retina_Bipolar Cells	chsy3	0.117
8.42513481715517e-09	0.932633	0.251	0.134	0.117	0.000211286	C57 Retina_Bipolar Cells	dnajc4	0.117
3.18158612795383e-06	0.91281	0.394	0.277	0.117	0.0797878	C57 Retina_Bipolar Cells	ENSDARG00000071015	0.117
5.86139424435867e-06	0.781886	0.381	0.264	0.117	0.146992	C57 Retina_Bipolar Cells	scn2b	0.117
5.87523518809785e-06	0.695431	0.384	0.267	0.117	0.147339	C57 Retina_Bipolar Cells	sh3bgrl2	0.117
3.08355313679882e-12	0.666622	0.831	0.714	0.117	7.73293455646408e-08	C57 Retina_Bipolar Cells	raraa	0.117
4.67714444076866e-07	0.610058	0.296	0.179	0.117	0.0117293	C57 Retina_Bipolar Cells	nptx2a	0.117
2.60253309804787e-13	1.8212	0.202	0.086	0.116	6.52663250328444e-09	C57 Retina_Bipolar Cells	il23r	0.116
4.18361804168351e-14	1.31421	0.189	0.073	0.116	1.04916773249339e-09	C57 Retina_Bipolar Cells	ENSDARG00000101653	0.116
4.56849928693785e-09	0.897857	0.251	0.135	0.116	0.000114569	C57 Retina_Bipolar Cells	AMPD3	0.116
8.25386825820065e-06	0.748672	0.567	0.451	0.116	0.206991	C57 Retina_Bipolar Cells	sae1	0.116
7.30381502242723e-06	0.640847	0.339	0.223	0.116	0.183165	C57 Retina_Bipolar Cells	SASH1	0.116
5.16953827046224e-16	1.9282	0.179	0.064	0.115	1.29641680746652e-11	C57 Retina_Bipolar Cells	ENSDARG00000020581	0.115
2.91617032011656e-23	1.74449	0.156	0.041	0.115	7.3131719287883e-19	C57 Retina_Bipolar Cells	ENSDARG00000029838	0.115
1.89723973333594e-08	1.29472	0.309	0.194	0.115	0.00047579	C57 Retina_Bipolar Cells	dyrk3	0.115
3.82983527554309e-08	1.25528	0.28	0.165	0.115	0.000960446	C57 Retina_Bipolar Cells	cmya5	0.115
6.85680414873255e-08	1.21093	0.28	0.165	0.115	0.00171955	C57 Retina_Bipolar Cells	musk	0.115
2.24199965575067e-08	1.07172	0.557	0.442	0.115	0.000562249	C57 Retina_Bipolar Cells	DGKI	0.115
4.53236629802294e-08	1.03361	0.287	0.172	0.115	0.00113663	C57 Retina_Bipolar Cells	ENSDARG00000087195	0.115
4.31269874921522e-06	0.971665	0.394	0.279	0.115	0.108154	C57 Retina_Bipolar Cells	ENSDARG00000104787	0.115
6.44479445697564e-07	0.967226	0.313	0.198	0.115	0.0161623	C57 Retina_Bipolar Cells	ENSDARG00000109601	0.115
1.18118974520444e-07	0.851404	0.27	0.155	0.115	0.00296219	C57 Retina_Bipolar Cells	polh	0.115
3.00135659548183e-06	0.81549	0.345	0.23	0.115	0.075268	C57 Retina_Bipolar Cells	KIF19	0.115
1.65260527906825e-07	0.794337	0.586	0.471	0.115	0.0041444	C57 Retina_Bipolar Cells	ivns1abpa	0.115
3.61898882447882e-06	0.725119	0.339	0.224	0.115	0.090757	C57 Retina_Bipolar Cells	rftn2	0.115
4.13816192876273e-06	0.699388	0.541	0.426	0.115	0.103777	C57 Retina_Bipolar Cells	zfand5b	0.115
2.63712067528095e-24	0.688891	0.876	0.761	0.115	6.61337122946957e-20	C57 Retina_Bipolar Cells	DOC2B	0.115
2.52216779018703e-06	0.606886	0.329	0.214	0.115	0.0632509	C57 Retina_Bipolar Cells	ENSDARG00000110728	0.115
1.86183977502058e-07	0.503938	0.769	0.654	0.115	0.00466912	C57 Retina_Bipolar Cells	nr2f2	0.115
6.35310373467808e-54	3.66814	0.13	0.016	0.114	1.59323135458257e-49	C57 Retina_Bipolar Cells	ENSDARG00000099538	0.114
3.44830767790149e-16	1.64532	0.176	0.062	0.114	8.64766599464136e-12	C57 Retina_Bipolar Cells	pde6ga	0.114
5.2244253332982e-11	1.42695	0.218	0.104	0.114	1.31018138508452e-06	C57 Retina_Bipolar Cells	dnajc21	0.114
2.0383070763464e-08	1.23923	0.267	0.153	0.114	0.000511167	C57 Retina_Bipolar Cells	fam169aa	0.114
4.63109009041933e-08	1.13813	0.287	0.173	0.114	0.00116138	C57 Retina_Bipolar Cells	rragd	0.114
2.87669371821808e-06	1.02228	0.313	0.199	0.114	0.0721417	C57 Retina_Bipolar Cells	cacna2d2b	0.114
2.84771302150439e-07	0.982478	0.309	0.195	0.114	0.00714149	C57 Retina_Bipolar Cells	ENSDARG00000090623	0.114
3.11147115275006e-06	0.931041	0.316	0.202	0.114	0.0780295	C57 Retina_Bipolar Cells	ENSDARG00000097253	0.114
2.07420547060436e-06	0.924305	0.362	0.248	0.114	0.0520169	C57 Retina_Bipolar Cells	tmcc1b	0.114
4.68345819262953e-07	0.879493	0.309	0.195	0.114	0.0117452	C57 Retina_Bipolar Cells	ttc36	0.114
1.63921567606042e-06	0.850496	0.391	0.277	0.114	0.0411083	C57 Retina_Bipolar Cells	cdc34a	0.114
3.52228122698059e-06	0.663677	0.349	0.235	0.114	0.0883318	C57 Retina_Bipolar Cells	pacs1a	0.114
1.53842894104009e-06	0.602532	0.629	0.515	0.114	0.0385807	C57 Retina_Bipolar Cells	cpe	0.114
4.58659300076305e-11	1.633	0.212	0.099	0.113	1.15022579273136e-06	C57 Retina_Bipolar Cells	CALB1	0.113
7.78862037151857e-10	1.43952	0.228	0.115	0.113	1.95323021676943e-05	C57 Retina_Bipolar Cells	MYLK4	0.113
9.68012871091333e-13	1.34745	0.192	0.079	0.113	2.42758267812284e-08	C57 Retina_Bipolar Cells	si:dkey-56i24.1	0.113
1.8895914763015e-17	1.314	0.166	0.053	0.113	4.7387175042689e-13	C57 Retina_Bipolar Cells	smyd1b	0.113
4.75464187579824e-09	1.30201	0.238	0.125	0.113	0.000119237	C57 Retina_Bipolar Cells	SQLE	0.113
2.42971813607567e-11	1.28319	0.205	0.092	0.113	6.09324714165057e-07	C57 Retina_Bipolar Cells	ENSDARG00000102070	0.113
1.0638067211281e-08	1.22349	0.238	0.125	0.113	0.000266781	C57 Retina_Bipolar Cells	pwp2h	0.113
2.26023989207641e-13	1.17227	0.186	0.073	0.113	5.66822960134922e-09	C57 Retina_Bipolar Cells	ENSDARG00000096034	0.113
4.49712547032411e-06	0.80711	0.41	0.297	0.113	0.112779	C57 Retina_Bipolar Cells	rnf13	0.113
3.08252596211388e-07	0.786889	0.287	0.174	0.113	0.00773036	C57 Retina_Bipolar Cells	guca1ab.1	0.113
2.15828221396296e-06	0.736646	0.485	0.372	0.113	0.0541254	C57 Retina_Bipolar Cells	NALF1	0.113
2.91425516254499e-06	0.688452	0.495	0.382	0.113	0.0730837	C57 Retina_Bipolar Cells	itm2cb	0.113
1.72927858349018e-07	0.638156	0.254	0.141	0.113	0.00433668	C57 Retina_Bipolar Cells	mamdc2a	0.113
1.42295835100474e-28	1.78855	0.143	0.031	0.112	3.56849495264969e-24	C57 Retina_Bipolar Cells	trim35-9	0.112
7.4423876565456e-16	1.62352	0.173	0.061	0.112	1.86640197650851e-11	C57 Retina_Bipolar Cells	ENSDARG00000010933	0.112
1.27288668319164e-17	1.48389	0.166	0.054	0.112	3.19214522410798e-13	C57 Retina_Bipolar Cells	ENSDARG00000116197	0.112
4.29026049931488e-10	1.45662	0.215	0.103	0.112	1.07591152801819e-05	C57 Retina_Bipolar Cells	ENSDARG00000105781	0.112
1.86983580391028e-15	1.35758	0.173	0.061	0.112	4.68917422904619e-11	C57 Retina_Bipolar Cells	COL4A1	0.112
7.66764405264595e-07	1.02467	0.309	0.197	0.112	0.0192289	C57 Retina_Bipolar Cells	b4galt4	0.112
1.58246875361679e-10	0.859012	0.205	0.093	0.112	3.96851514032018e-06	C57 Retina_Bipolar Cells	ENSDARG00000100293	0.112
2.04200869186596e-06	0.714586	0.547	0.435	0.112	0.0512095	C57 Retina_Bipolar Cells	wasla	0.112
7.69588365438749e-06	0.668031	0.534	0.422	0.112	0.192997	C57 Retina_Bipolar Cells	psme4b	0.112
1.13453887276288e-07	0.525065	0.687	0.575	0.112	0.0028452	C57 Retina_Bipolar Cells	COL14A1	0.112
6.06133287515918e-06	0.50987	0.511	0.399	0.112	0.152006	C57 Retina_Bipolar Cells	ENSDARG00000062880	0.112
3.7574375089133e-13	1.61015	0.186	0.075	0.111	9.42290178485278e-09	C57 Retina_Bipolar Cells	ENSDARG00000086950	0.111
1.1350974321817e-13	1.42187	0.182	0.071	0.111	2.84659734042527e-09	C57 Retina_Bipolar Cells	UBR1	0.111
1.98737588094219e-07	1.24554	0.277	0.166	0.111	0.00498394	C57 Retina_Bipolar Cells	clic5b	0.111
1.26142943860161e-07	1.17128	0.283	0.172	0.111	0.00316341	C57 Retina_Bipolar Cells	shda	0.111
1.64874969760062e-07	1.12808	0.29	0.179	0.111	0.00413473	C57 Retina_Bipolar Cells	crfb4	0.111
1.00889997403091e-12	1.03929	0.186	0.075	0.111	2.53011935487471e-08	C57 Retina_Bipolar Cells	ENSDARG00000117174	0.111
5.68090174391913e-08	0.964082	0.251	0.14	0.111	0.00142466	C57 Retina_Bipolar Cells	TRIB2	0.111
3.22136528196774e-06	0.848049	0.287	0.176	0.111	0.0807854	C57 Retina_Bipolar Cells	MON1B	0.111
4.34953617978467e-06	0.786529	0.391	0.28	0.111	0.109078	C57 Retina_Bipolar Cells	klhl18	0.111
6.81035680595894e-06	0.771645	0.378	0.267	0.111	0.17079	C57 Retina_Bipolar Cells	PIEZO2	0.111
1.88672575790769e-06	0.647539	0.567	0.456	0.111	0.0473153	C57 Retina_Bipolar Cells	st6galnac3	0.111
1.16468160129744e-19	2.04833	0.156	0.046	0.11	2.92078851973371e-15	C57 Retina_Bipolar Cells	slco1f4	0.11
5.50849197188852e-22	1.92723	0.15	0.04	0.11	1.3814196167102e-17	C57 Retina_Bipolar Cells	trpm4b3	0.11
9.97215901291541e-10	1.2811	0.218	0.108	0.11	2.50081803725893e-05	C57 Retina_Bipolar Cells	ENSDARG00000092532	0.11
9.92558809111032e-07	1.05903	0.3	0.19	0.11	0.0248914	C57 Retina_Bipolar Cells	sprtn	0.11
3.70541668219964e-08	0.798336	0.235	0.125	0.11	0.000929244	C57 Retina_Bipolar Cells	ENSDARG00000062059	0.11
1.31670353924821e-12	0.719644	0.785	0.675	0.11	3.30202913572667e-08	C57 Retina_Bipolar Cells	ULK2	0.11
4.8280294996132e-09	0.619133	0.772	0.662	0.11	0.000121077	C57 Retina_Bipolar Cells	pde7a	0.11
5.85939756290177e-43	2.78946	0.127	0.018	0.109	1.46941972082451e-38	C57 Retina_Bipolar Cells	ENSDARG00000115978	0.109
5.91066702685325e-20	1.48261	0.153	0.044	0.109	1.48227707699426e-15	C57 Retina_Bipolar Cells	ENSDARG00000087424	0.109
5.45690039647834e-11	1.13401	0.192	0.083	0.109	1.36848148142884e-06	C57 Retina_Bipolar Cells	drd1b	0.109
7.34169311212125e-06	0.844516	0.336	0.227	0.109	0.184115	C57 Retina_Bipolar Cells	psma4	0.109
6.43482390948177e-06	0.746801	0.303	0.194	0.109	0.161373	C57 Retina_Bipolar Cells	ENSDARG00000095394	0.109
8.87005494998236e-07	0.745834	0.27	0.161	0.109	0.0222443	C57 Retina_Bipolar Cells	ENSDARG00000042937	0.109
1.13764915021699e-07	0.714089	0.668	0.559	0.109	0.002853	C57 Retina_Bipolar Cells	nup93	0.109
8.90674532845516e-06	0.706743	0.339	0.23	0.109	0.223363	C57 Retina_Bipolar Cells	trpm2	0.109
1.49146265266575e-19	2.10627	0.153	0.045	0.108	3.74029004035518e-15	C57 Retina_Bipolar Cells	chs1	0.108
1.15406702114537e-18	1.87809	0.156	0.048	0.108	2.89416927562835e-14	C57 Retina_Bipolar Cells	ENSDARG00000113527	0.108
2.58255905131156e-13	1.48164	0.179	0.071	0.108	6.47654158887913e-09	C57 Retina_Bipolar Cells	ENSDARG00000105334	0.108
9.26597045232955e-09	1.15538	0.225	0.117	0.108	0.000232372	C57 Retina_Bipolar Cells	hao1	0.108
5.28265984763355e-09	1.1237	0.225	0.117	0.108	0.000132479	C57 Retina_Bipolar Cells	MYO5C	0.108
4.34316133671967e-08	1.10933	0.235	0.127	0.108	0.00108918	C57 Retina_Bipolar Cells	lamb4	0.108
3.41771393890455e-09	1.02024	0.221	0.113	0.108	8.57094301598483e-05	C57 Retina_Bipolar Cells	slc13a4	0.108
2.4218545417726e-06	0.98257	0.316	0.208	0.108	0.0607353	C57 Retina_Bipolar Cells	abcf2b	0.108
6.70891550273766e-07	0.953447	0.296	0.188	0.108	0.0168246	C57 Retina_Bipolar Cells	enpp1	0.108
4.33272863331183e-06	0.671262	0.583	0.475	0.108	0.108656	C57 Retina_Bipolar Cells	ENSDARG00000012449	0.108
1.92659929692456e-07	1.37446	0.251	0.144	0.107	0.00483153	C57 Retina_Bipolar Cells	vasna	0.107
2.35680696219258e-08	1.33163	0.228	0.121	0.107	0.00059104	C57 Retina_Bipolar Cells	TRPC6	0.107
1.40876674437909e-06	1.0722	0.296	0.189	0.107	0.0353291	C57 Retina_Bipolar Cells	ENSDARG00000027310	0.107
2.56916164631187e-06	1.02883	0.362	0.255	0.107	0.0644294	C57 Retina_Bipolar Cells	phgdh	0.107
6.43529662500536e-08	1.00273	0.238	0.131	0.107	0.00161384	C57 Retina_Bipolar Cells	ENSDARG00000115778	0.107
7.49137407557651e-08	0.925853	0.238	0.131	0.107	0.00187869	C57 Retina_Bipolar Cells	ENSDARG00000096635	0.107
6.16571675106883e-06	0.906848	0.339	0.232	0.107	0.154624	C57 Retina_Bipolar Cells	cdip1	0.107
1.76555709207109e-06	0.874641	0.28	0.173	0.107	0.0442766	C57 Retina_Bipolar Cells	ENSDARG00000103830	0.107
3.47214980315943e-08	0.860413	0.225	0.118	0.107	0.000870746	C57 Retina_Bipolar Cells	HEATR5B	0.107
2.93056305746401e-08	0.835636	0.225	0.118	0.107	0.000734927	C57 Retina_Bipolar Cells	taar10	0.107
8.40007565653964e-06	0.743587	0.329	0.222	0.107	0.210657	C57 Retina_Bipolar Cells	ATP11B	0.107
8.35888819561884e-06	0.637802	0.309	0.202	0.107	0.209624	C57 Retina_Bipolar Cells	htr1d	0.107
9.94302713512915e-14	1.85955	0.173	0.067	0.106	2.49351234494769e-09	C57 Retina_Bipolar Cells	HEPACAM	0.106
7.39530891244397e-24	1.76925	0.14	0.034	0.106	1.8545955690627e-19	C57 Retina_Bipolar Cells	zgc:172122	0.106
4.01689220533467e-10	1.51997	0.205	0.099	0.106	1.00735622725383e-05	C57 Retina_Bipolar Cells	isl1a	0.106
1.19106419457717e-16	1.35311	0.156	0.05	0.106	2.98695078716062e-12	C57 Retina_Bipolar Cells	ENSDARG00000112892	0.106
6.85971205237696e-08	1.2215	0.241	0.135	0.106	0.00172028	C57 Retina_Bipolar Cells	ENSDARG00000094246	0.106
4.32676710177243e-09	1.0988	0.212	0.106	0.106	0.000108507	C57 Retina_Bipolar Cells	dicp1.3-4	0.106
6.94507936800194e-06	0.756622	0.3	0.194	0.106	0.174169	C57 Retina_Bipolar Cells	lrrc1	0.106
1.69496519086104e-26	2.33187	0.134	0.029	0.105	4.25063370564131e-22	C57 Retina_Bipolar Cells	ENSDARG00000101374	0.105
1.4366741551042e-17	1.69497	0.153	0.048	0.105	3.60289144617031e-13	C57 Retina_Bipolar Cells	cyp2y3	0.105
7.10456062677524e-11	1.4763	0.189	0.084	0.105	1.7816817139827e-06	C57 Retina_Bipolar Cells	fam78ab	0.105
1.86059232948361e-08	1.19965	0.218	0.113	0.105	0.000466599	C57 Retina_Bipolar Cells	itga6b	0.105
3.64262990082778e-12	1.19693	0.176	0.071	0.105	9.13498726529591e-08	C57 Retina_Bipolar Cells	c3a.2	0.105
6.02870932268036e-07	1.09144	0.264	0.159	0.105	0.0151188	C57 Retina_Bipolar Cells	ENSDARG00000052426	0.105
5.29937111797825e-06	0.825403	0.303	0.198	0.105	0.132898	C57 Retina_Bipolar Cells	DOK7	0.105
7.21816945624574e-07	0.787436	0.251	0.146	0.105	0.0181017	C57 Retina_Bipolar Cells	ENSDARG00000087596	0.105
4.67591988812704e-06	0.755492	0.306	0.201	0.105	0.117263	C57 Retina_Bipolar Cells	PLEKHA1	0.105
4.21693156384832e-06	0.644425	0.609	0.504	0.105	0.105752	C57 Retina_Bipolar Cells	PDZD8	0.105
2.39839597834324e-09	0.61093	0.759	0.654	0.105	6.01469743448917e-05	C57 Retina_Bipolar Cells	spns2	0.105
3.04815621873567e-06	0.587167	0.267	0.162	0.105	0.0764417	C57 Retina_Bipolar Cells	stat5b	0.105
3.12291487215441e-32	2.79013	0.127	0.023	0.104	7.83164591638882e-28	C57 Retina_Bipolar Cells	ENSDARG00000074150	0.104
2.37599665782055e-13	1.88502	0.169	0.065	0.104	5.95852441848238e-09	C57 Retina_Bipolar Cells	ENSDARG00000101645	0.104
6.91829148161798e-17	1.36877	0.15	0.046	0.104	1.73496913776016e-12	C57 Retina_Bipolar Cells	bgna	0.104
7.46984414131067e-10	0.99285	0.189	0.085	0.104	1.87328751375789e-05	C57 Retina_Bipolar Cells	ENSDARG00000103850	0.104
2.23209217815392e-08	0.904933	0.218	0.114	0.104	0.000559764	C57 Retina_Bipolar Cells	ENSDARG00000100613	0.104
5.53341859363875e-07	0.853818	0.241	0.137	0.104	0.0138767	C57 Retina_Bipolar Cells	ENSDARG00000021979	0.104
2.16035807093107e-08	0.761544	0.635	0.531	0.104	0.000541775	C57 Retina_Bipolar Cells	fgf11a	0.104
8.60363875429579e-06	0.711019	0.515	0.411	0.104	0.215762	C57 Retina_Bipolar Cells	ankhb	0.104
1.55202884773763e-06	0.648896	0.257	0.153	0.104	0.0389218	C57 Retina_Bipolar Cells	ENSDARG00000052277	0.104
4.15031624154491e-06	0.504573	0.257	0.153	0.104	0.104082	C57 Retina_Bipolar Cells	fn1a	0.104
4.00528131976433e-11	1.41622	0.179	0.076	0.103	1.0044444493705e-06	C57 Retina_Bipolar Cells	ENSDARG00000076270	0.103
3.12564727433447e-09	1.37695	0.202	0.099	0.103	7.83849823457598e-05	C57 Retina_Bipolar Cells	scara5	0.103
5.38679579498205e-13	1.2097	0.166	0.063	0.103	1.3509006494656e-08	C57 Retina_Bipolar Cells	ENSDARG00000088631	0.103
1.13088503043028e-09	0.961765	0.192	0.089	0.103	2.83603347931306e-05	C57 Retina_Bipolar Cells	cldn15b	0.103
3.21462543307598e-08	0.914054	0.212	0.109	0.103	0.000806164	C57 Retina_Bipolar Cells	slc5a12	0.103
7.80004223526379e-07	0.802974	0.248	0.145	0.103	0.0195609	C57 Retina_Bipolar Cells	rnaset2	0.103
1.74436958041313e-10	0.795412	0.179	0.076	0.103	4.37453003376005e-06	C57 Retina_Bipolar Cells	ENSDARG00000086179	0.103
2.37989812135203e-06	0.535202	0.635	0.532	0.103	0.0596831	C57 Retina_Bipolar Cells	htr2cl1	0.103
2.67319225258724e-08	0.503831	0.205	0.102	0.103	0.000670383	C57 Retina_Bipolar Cells	tacr3l	0.103
3.86137439202005e-15	1.85347	0.156	0.054	0.102	9.68355470030787e-11	C57 Retina_Bipolar Cells	c3a.3	0.102
1.18523582423927e-06	1.36134	0.316	0.214	0.102	0.0297233	C57 Retina_Bipolar Cells	lnx2b	0.102
5.3861270057172e-08	1.23946	0.228	0.126	0.102	0.00135073	C57 Retina_Bipolar Cells	vax1	0.102
1.57245369779036e-13	1.21233	0.16	0.058	0.102	3.94339938331867e-09	C57 Retina_Bipolar Cells	ENSDARG00000095837	0.102
4.30383126460371e-07	1.02443	0.241	0.139	0.102	0.0107931	C57 Retina_Bipolar Cells	ENSDARG00000114395	0.102
6.33409315413805e-08	0.947892	0.218	0.116	0.102	0.00158846	C57 Retina_Bipolar Cells	ENSDARG00000094735	0.102
2.43382775996369e-06	0.934683	0.27	0.168	0.102	0.0610355	C57 Retina_Bipolar Cells	elavl1b	0.102
4.64119471573688e-06	0.843771	0.267	0.165	0.102	0.116392	C57 Retina_Bipolar Cells	mthfsd	0.102
1.4072559315926e-07	0.817234	0.221	0.119	0.102	0.00352912	C57 Retina_Bipolar Cells	myh11a	0.102
9.19824523242521e-06	0.78338	0.283	0.181	0.102	0.230674	C57 Retina_Bipolar Cells	ENSDARG00000062277	0.102
4.76312693579443e-06	0.622732	0.248	0.146	0.102	0.11945	C57 Retina_Bipolar Cells	chrna6	0.102
9.11003243949955e-06	0.50601	0.251	0.149	0.102	0.228461	C57 Retina_Bipolar Cells	wdr32	0.102
2.658380193922e-26	2.15309	0.127	0.026	0.101	6.6666858503176e-22	C57 Retina_Bipolar Cells	ENSDARG00000100793	0.101
4.49729201529343e-09	1.63082	0.199	0.098	0.101	0.000112783	C57 Retina_Bipolar Cells	ENSDARG00000117023	0.101
1.9846670447345e-14	1.57348	0.156	0.055	0.101	4.97714801478518e-10	C57 Retina_Bipolar Cells	MFAP4.2	0.101
2.19859860804994e-09	1.37282	0.195	0.094	0.101	5.51364558926763e-05	C57 Retina_Bipolar Cells	mfap3l	0.101
7.64176401461028e-09	0.847423	0.192	0.091	0.101	0.00019164	C57 Retina_Bipolar Cells	ENSDARG00000097726	0.101
1.726905195776e-09	1.49696	0.186	0.086	0.1	4.33073284996704e-05	C57 Retina_Bipolar Cells	LOXHD1	0.1
2.15306862916047e-22	0.862482	0.876	0.776	0.1	5.39946550820863e-18	C57 Retina_Bipolar Cells	MYO16	0.1
1.63426162053373e-06	0.789695	0.244	0.144	0.1	0.040984	C57 Retina_Bipolar Cells	ENSDARG00000115525	0.1
4.55719532900338e-08	0.709611	0.205	0.105	0.1	0.00114285	C57 Retina_Bipolar Cells	lamb1b	0.1
7.31345754754122e-06	0.684727	0.544	0.444	0.1	0.183407	C57 Retina_Bipolar Cells	cadm2b	0.1
7.87090338031643e-06	0.625729	0.632	0.532	0.1	0.197387	C57 Retina_Bipolar Cells	ENSDARG00000053484	0.1
1.46356709557766e-07	0.594174	0.212	0.112	0.1	0.00367033	C57 Retina_Bipolar Cells	ENSDARG00000102956	0.1
4.4237039814524e-06	0.575507	0.235	0.135	0.1	0.110938	C57 Retina_Bipolar Cells	ARHGAP45	0.1
1.42947602537641e-16	1.93785	0.143	0.044	0.099	3.58483997643895e-12	C57 Retina_Bipolar Cells	obsl1a	0.099
3.77302337989534e-12	1.52507	0.16	0.061	0.099	9.46198803210153e-08	C57 Retina_Bipolar Cells	ENSDARG00000074036	0.099
4.18846734336295e-08	1.3909	0.221	0.122	0.099	0.00105038	C57 Retina_Bipolar Cells	zgc:194659	0.099
7.90338452641044e-08	1.29333	0.221	0.122	0.099	0.00198201	C57 Retina_Bipolar Cells	capn9	0.099
2.9954823314397e-08	0.966045	0.202	0.103	0.099	0.000751207	C57 Retina_Bipolar Cells	PTK2B	0.099
1.11729385252491e-08	0.950693	0.189	0.09	0.099	0.000280195	C57 Retina_Bipolar Cells	ENSDARG00000092488	0.099
4.9302632910561e-06	0.941107	0.261	0.162	0.099	0.123641	C57 Retina_Bipolar Cells	PEA15	0.099
3.42879414837675e-09	0.805715	0.739	0.64	0.099	8.59872996529921e-05	C57 Retina_Bipolar Cells	DLG3	0.099
8.90987970502588e-17	0.658361	0.902	0.803	0.099	2.23441963242639e-12	C57 Retina_Bipolar Cells	roraa	0.099
1.98392787229017e-06	0.505058	0.225	0.126	0.099	0.0497529	C57 Retina_Bipolar Cells	ENSDARG00000100105	0.099
2.00364480196962e-06	0.504927	0.225	0.126	0.099	0.0502474	C57 Retina_Bipolar Cells	ENSDARG00000100288	0.099
3.90102219886155e-14	1.75527	0.15	0.052	0.098	9.782983470305e-10	C57 Retina_Bipolar Cells	ENSDARG00000115038	0.098
5.94671367961118e-18	1.65078	0.137	0.039	0.098	1.49131685657289e-13	C57 Retina_Bipolar Cells	ENSDARG00000093198	0.098
4.32905648496395e-07	1.34916	0.238	0.14	0.098	0.0108564	C57 Retina_Bipolar Cells	BICC1.1	0.098
3.19538348812661e-06	1.25501	0.244	0.146	0.098	0.0801338	C57 Retina_Bipolar Cells	ENSDARG00000076768	0.098
7.58995530374912e-06	1.20317	0.342	0.244	0.098	0.190341	C57 Retina_Bipolar Cells	COL12A1.1	0.098
5.08486717760599e-07	1.10019	0.238	0.14	0.098	0.0127518	C57 Retina_Bipolar Cells	ANKRD33B.1	0.098
1.42326401414984e-11	1.09895	0.163	0.065	0.098	3.56926149468497e-07	C57 Retina_Bipolar Cells	ENSDARG00000076050	0.098
3.84533332686646e-07	1.06074	0.231	0.133	0.098	0.00964333	C57 Retina_Bipolar Cells	PNPLA7	0.098
5.2441117144226e-09	1.05784	0.186	0.088	0.098	0.000131512	C57 Retina_Bipolar Cells	c3b.2	0.098
3.09779010736741e-08	1.04313	0.199	0.101	0.098	0.000776864	C57 Retina_Bipolar Cells	abi3bpb	0.098
1.18806868227728e-06	0.833987	0.221	0.123	0.098	0.0297944	C57 Retina_Bipolar Cells	DNAH3	0.098
3.91794816297683e-06	0.670058	0.235	0.137	0.098	0.0982543	C57 Retina_Bipolar Cells	LOXHD1.1	0.098
5.62209830974538e-06	0.61824	0.635	0.537	0.098	0.140991	C57 Retina_Bipolar Cells	hk1	0.098
5.71740674448081e-07	0.559252	0.694	0.596	0.098	0.0143381	C57 Retina_Bipolar Cells	pdzrn3b	0.098
1.39913455113568e-31	2.37743	0.117	0.02	0.097	3.50874962733806e-27	C57 Retina_Bipolar Cells	ENSDARG00000105124	0.097
9.73520651094025e-16	1.93558	0.143	0.046	0.097	2.4413950888136e-11	C57 Retina_Bipolar Cells	ENSDARG00000102062	0.097
2.72252569439202e-15	1.55021	0.143	0.046	0.097	6.82754993639632e-11	C57 Retina_Bipolar Cells	zgc:136872	0.097
2.9590287032624e-18	1.51163	0.134	0.037	0.097	7.42065218204146e-14	C57 Retina_Bipolar Cells	zgc:174653	0.097
3.35966140612775e-13	1.37001	0.15	0.053	0.097	8.42535887428717e-09	C57 Retina_Bipolar Cells	ENSDARG00000096671	0.097
2.86632342361008e-07	1.33065	0.202	0.105	0.097	0.00718817	C57 Retina_Bipolar Cells	ENSDARG00000077388	0.097
1.26323011663653e-10	0.643707	0.798	0.702	0.096	3.1679284865011e-06	C57 Retina_Bipolar Cells	atp1b2a	0.096
2.17093120830427e-16	2.05422	0.14	0.044	0.096	5.44426128418544e-12	C57 Retina_Bipolar Cells	myoz2a	0.096
1.04299047511207e-12	1.50459	0.153	0.057	0.096	2.61561151348604e-08	C57 Retina_Bipolar Cells	exoc3l4	0.096
2.37354092201295e-17	1.43753	0.134	0.038	0.096	5.95236592422409e-13	C57 Retina_Bipolar Cells	ENSDARG00000101842	0.096
1.49927006871573e-12	1.40696	0.153	0.057	0.096	3.7598694783253e-08	C57 Retina_Bipolar Cells	ENSDARG00000105549	0.096
1.97353037934871e-10	1.31059	0.169	0.073	0.096	4.9492194853307e-06	C57 Retina_Bipolar Cells	rom1a	0.096
5.46585183981009e-09	1.28919	0.186	0.09	0.096	0.000137073	C57 Retina_Bipolar Cells	ENSDARG00000074528	0.096
2.03032099389548e-09	1.19817	0.176	0.08	0.096	5.09163898849109e-05	C57 Retina_Bipolar Cells	acsm3	0.096
5.2185860318277e-10	0.927194	0.169	0.073	0.096	1.30871700506175e-05	C57 Retina_Bipolar Cells	c3a.6	0.096
1.70328711717573e-06	0.869144	0.212	0.116	0.096	0.042715	C57 Retina_Bipolar Cells	lrp4	0.096
1.84969961615903e-07	0.674021	0.195	0.099	0.096	0.00463868	C57 Retina_Bipolar Cells	nudt12	0.096
2.13778536439025e-06	0.576054	0.655	0.559	0.096	0.0536114	C57 Retina_Bipolar Cells	DAAM1	0.096
3.1894972825838e-08	1.18455	0.192	0.097	0.095	0.000799862	C57 Retina_Bipolar Cells	pparaa	0.095
1.16289888231189e-06	1.16296	0.228	0.133	0.095	0.0291632	C57 Retina_Bipolar Cells	cnrip1b	0.095
6.95243657091242e-12	1.14298	0.153	0.058	0.095	1.74353204325342e-07	C57 Retina_Bipolar Cells	ltb4r2a	0.095
3.92547294974893e-07	1.09001	0.218	0.123	0.095	0.0098443	C57 Retina_Bipolar Cells	ndrg1b	0.095
3.60900295910978e-08	0.989531	0.186	0.091	0.095	0.000905066	C57 Retina_Bipolar Cells	cdh15	0.095
3.00756158695586e-06	0.957352	0.238	0.143	0.095	0.0754236	C57 Retina_Bipolar Cells	twf2a	0.095
2.43518630020229e-06	0.883605	0.228	0.133	0.095	0.0610696	C57 Retina_Bipolar Cells	NOX5	0.095
7.37098318118543e-09	0.504933	0.782	0.688	0.094	0.00018485	C57 Retina_Bipolar Cells	rxraa	0.094
8.37370169916093e-11	1.41366	0.163	0.069	0.094	2.09995691211558e-06	C57 Retina_Bipolar Cells	prlra	0.094
4.36591325162099e-14	1.40046	0.14	0.046	0.094	1.09488372524151e-09	C57 Retina_Bipolar Cells	ENSDARG00000096577	0.094
5.31746944926693e-15	1.2382	0.137	0.043	0.094	1.33351498848716e-10	C57 Retina_Bipolar Cells	ENSDARG00000101551	0.094
2.77406764051111e-06	1.05741	0.241	0.147	0.094	0.0695681	C57 Retina_Bipolar Cells	ENSDARG00000089172	0.094
3.0379971754387e-11	0.843948	0.153	0.059	0.094	7.61868931656518e-07	C57 Retina_Bipolar Cells	ENSDARG00000089821	0.094
3.99362434184825e-08	0.821123	0.182	0.088	0.094	0.00100152	C57 Retina_Bipolar Cells	ENSDARG00000102106	0.094
1.62262444465306e-17	0.710811	0.902	0.808	0.094	4.06921758230095e-13	C57 Retina_Bipolar Cells	NYAP2.1	0.094
3.06970629508064e-11	1.69485	0.156	0.063	0.093	7.69820944680322e-07	C57 Retina_Bipolar Cells	ENSDARG00000076294	0.093
3.74418674804719e-22	1.68998	0.121	0.028	0.093	9.38967152675275e-18	C57 Retina_Bipolar Cells	ENSDARG00000097527	0.093
1.37660298830678e-10	1.5669	0.16	0.067	0.093	3.45224497407574e-06	C57 Retina_Bipolar Cells	B3GAT1	0.093
2.97536377379593e-10	1.51886	0.16	0.067	0.093	7.46161727192543e-06	C57 Retina_Bipolar Cells	COL6A3	0.093
6.11623703397056e-20	1.28123	0.124	0.031	0.093	1.53382992337914e-15	C57 Retina_Bipolar Cells	ENSDARG00000093254	0.093
4.98420895087963e-08	1.08531	0.182	0.089	0.093	0.00124994	C57 Retina_Bipolar Cells	ENSDARG00000078503	0.093
3.02750815595646e-07	0.980459	0.199	0.106	0.093	0.00759238	C57 Retina_Bipolar Cells	hacl1	0.093
3.66621193878861e-06	0.786755	0.215	0.122	0.093	0.0919413	C57 Retina_Bipolar Cells	ENSDARG00000021004	0.093
2.18413270247122e-07	0.719717	0.186	0.093	0.093	0.00547737	C57 Retina_Bipolar Cells	lhcgr	0.093
1.48672887897312e-07	0.643028	0.697	0.604	0.093	0.00372842	C57 Retina_Bipolar Cells	ndrg2	0.093
1.50683809935216e-06	0.529378	0.205	0.112	0.093	0.0377885	C57 Retina_Bipolar Cells	ENSDARG00000079166	0.093
9.84402966889998e-06	0.51228	0.221	0.128	0.093	0.246869	C57 Retina_Bipolar Cells	ENSDARG00000096258	0.093
1.1158059143663e-06	0.502578	0.199	0.106	0.093	0.0279822	C57 Retina_Bipolar Cells	ENSDARG00000104924	0.093
2.61152083166243e-16	1.77759	0.13	0.038	0.092	6.54917194164304e-12	C57 Retina_Bipolar Cells	ENSDARG00000055279	0.092
1.41693291639934e-18	1.55925	0.124	0.032	0.092	3.55338436774627e-14	C57 Retina_Bipolar Cells	ENSDARG00000112209	0.092
1.07680998713981e-10	1.55608	0.156	0.064	0.092	2.70042408574923e-06	C57 Retina_Bipolar Cells	ENSDARG00000078468	0.092
1.48797104850298e-08	1.32404	0.182	0.09	0.092	0.000373153	C57 Retina_Bipolar Cells	ENSDARG00000097909	0.092
1.50717974291455e-06	1.29915	0.228	0.136	0.092	0.0377971	C57 Retina_Bipolar Cells	mitd1	0.092
4.11373908843677e-08	1.07476	0.182	0.09	0.092	0.00103164	C57 Retina_Bipolar Cells	si:dkey-119f1.1	0.092
2.7426594722843e-07	1.06866	0.189	0.097	0.092	0.00687804	C57 Retina_Bipolar Cells	MCM8	0.092
1.10956012162567e-10	0.923065	0.153	0.061	0.092	2.78255487301286e-06	C57 Retina_Bipolar Cells	ptk2bb	0.092
6.58293394468338e-11	0.896351	0.153	0.061	0.092	1.6508681746477e-06	C57 Retina_Bipolar Cells	saga	0.092
4.65813121144986e-18	0.778047	0.814	0.722	0.092	1.16816614520739e-13	C57 Retina_Bipolar Cells	INPP4B	0.092
3.41040047512166e-06	0.524223	0.691	0.599	0.092	0.085526	C57 Retina_Bipolar Cells	KIF1A	0.092
2.79132884655251e-36	2.40496	0.107	0.016	0.091	7.0000944813844e-32	C57 Retina_Bipolar Cells	fasn2	0.091
8.1049126782795e-18	1.69642	0.124	0.033	0.091	2.03255000145893e-13	C57 Retina_Bipolar Cells	ENSDARG00000058556	0.091
9.3119293455584e-16	1.69608	0.13	0.039	0.091	2.33524564127914e-11	C57 Retina_Bipolar Cells	slc9a3.2	0.091
1.43658729407466e-12	1.51669	0.143	0.052	0.091	3.60267361608044e-08	C57 Retina_Bipolar Cells	FERMT1	0.091
1.51450430735733e-08	1.40988	0.179	0.088	0.091	0.000379807	C57 Retina_Bipolar Cells	bhlhe23	0.091
7.07843987927107e-08	1.16585	0.182	0.091	0.091	0.00177513	C57 Retina_Bipolar Cells	ENSDARG00000117155	0.091
1.24017583601866e-08	1.15714	0.173	0.082	0.091	0.000311011	C57 Retina_Bipolar Cells	INPP5D	0.091
3.87091278885694e-09	1.08193	0.166	0.075	0.091	9.70747509189544e-05	C57 Retina_Bipolar Cells	c3a.1	0.091
2.58930338619942e-06	1.02397	0.212	0.121	0.091	0.0649346	C57 Retina_Bipolar Cells	ENSDARG00000115208	0.091
1.24303064969729e-06	0.956698	0.202	0.111	0.091	0.0311727	C57 Retina_Bipolar Cells	ENSDARG00000053315	0.091
1.28166368113759e-10	0.606502	0.873	0.782	0.091	3.21415617955684e-06	C57 Retina_Bipolar Cells	add3a	0.091
8.85542107034766e-18	2.28285	0.124	0.034	0.09	2.22076249602179e-13	C57 Retina_Bipolar Cells	ENSDARG00000090449	0.09
1.99658597756832e-13	1.60371	0.137	0.047	0.09	5.00703831454584e-09	C57 Retina_Bipolar Cells	ENSDARG00000100311	0.09
3.94980282794121e-08	1.22093	0.176	0.086	0.09	0.000990532	C57 Retina_Bipolar Cells	MYO7B	0.09
3.55326948449595e-13	1.09702	0.137	0.047	0.09	8.91088921321895e-09	C57 Retina_Bipolar Cells	ENSDARG00000104193	0.09
1.2617009047132e-06	1.02892	0.199	0.109	0.09	0.0316409	C57 Retina_Bipolar Cells	zanl	0.09
9.2650379013066e-08	0.978933	0.176	0.086	0.09	0.00232349	C57 Retina_Bipolar Cells	ITGA2	0.09
3.1977740360748e-07	0.945753	0.189	0.099	0.09	0.00801938	C57 Retina_Bipolar Cells	pak6b	0.09
2.06266781486383e-07	0.681195	0.182	0.092	0.09	0.00517276	C57 Retina_Bipolar Cells	blnk	0.09
5.84207721776323e-10	0.532418	0.84	0.75	0.09	1.46507612467066e-05	C57 Retina_Bipolar Cells	dlg1a	0.09
4.95639602564647e-07	0.521926	0.844	0.754	0.09	0.0124296	C57 Retina_Bipolar Cells	nr1d2a	0.09
2.97321678583131e-16	1.77509	0.124	0.035	0.089	7.45623305550775e-12	C57 Retina_Bipolar Cells	gjc4a.1	0.089
3.42180536681553e-13	1.72562	0.137	0.048	0.089	8.58120349889998e-09	C57 Retina_Bipolar Cells	ifngr1	0.089
1.02284383145143e-14	1.475	0.13	0.041	0.089	2.56508776051389e-10	C57 Retina_Bipolar Cells	slc12a10.2	0.089
1.41424602779988e-06	1.07427	0.199	0.11	0.089	0.0354665	C57 Retina_Bipolar Cells	cacna1sa	0.089
4.31300842815325e-10	1.02145	0.15	0.061	0.089	1.08161625361227e-05	C57 Retina_Bipolar Cells	ENSDARG00000023479	0.089
8.99192648896358e-10	0.983953	0.156	0.067	0.089	2.25499532490229e-05	C57 Retina_Bipolar Cells	NETO1	0.089
7.44790517685018e-07	0.853781	0.189	0.1	0.089	0.0186779	C57 Retina_Bipolar Cells	lgi3	0.089
6.83505992139429e-07	0.834674	0.192	0.103	0.089	0.017141	C57 Retina_Bipolar Cells	fut9b.3	0.089
1.99650368536826e-08	0.826798	0.163	0.074	0.089	0.000500683	C57 Retina_Bipolar Cells	abcc2	0.089
7.77324784687521e-06	0.805121	0.212	0.123	0.089	0.194938	C57 Retina_Bipolar Cells	pltp	0.089
7.96259592379932e-06	0.718553	0.212	0.123	0.089	0.199686	C57 Retina_Bipolar Cells	ENSDARG00000060340	0.089
6.81743550768129e-08	0.609551	0.169	0.08	0.089	0.00170968	C57 Retina_Bipolar Cells	edn3b	0.089
7.98675402597488e-12	0.575245	0.873	0.784	0.089	2.00291817463398e-07	C57 Retina_Bipolar Cells	B4GALNT4.1	0.089
2.05418160689492e-10	1.84301	0.15	0.062	0.088	5.15147663377109e-06	C57 Retina_Bipolar Cells	pi15a	0.088
5.14230311318558e-14	1.75384	0.13	0.042	0.088	1.28958677472468e-09	C57 Retina_Bipolar Cells	ENSDARG00000005942	0.088
6.24379317221772e-09	1.4362	0.163	0.075	0.088	0.000156582	C57 Retina_Bipolar Cells	cyp3a65	0.088
1.14811929967386e-13	1.15735	0.13	0.042	0.088	2.87925357972211e-09	C57 Retina_Bipolar Cells	ENSDARG00000105625	0.088
1.14932133968311e-06	0.993053	0.186	0.098	0.088	0.0288227	C57 Retina_Bipolar Cells	ENSDARG00000102602	0.088
1.23767114533331e-11	0.985175	0.137	0.049	0.088	3.10383169826687e-07	C57 Retina_Bipolar Cells	enpep	0.088
4.9438505277365e-06	0.825059	0.202	0.114	0.088	0.123982	C57 Retina_Bipolar Cells	cldn8.3	0.088
3.82221347459193e-17	0.674774	0.886	0.798	0.088	9.58534695158165e-13	C57 Retina_Bipolar Cells	ENSDARG00000089766	0.088
3.49024702218799e-20	2.44488	0.114	0.027	0.087	8.75284148224303e-16	C57 Retina_Bipolar Cells	cacng1a	0.087
1.19663708795829e-13	1.62417	0.13	0.043	0.087	3.0009264891818e-09	C57 Retina_Bipolar Cells	zgc:171778	0.087
1.28965241495699e-09	1.50713	0.156	0.069	0.087	3.23419032622913e-05	C57 Retina_Bipolar Cells	ENSDARG00000100131	0.087
1.20056952431311e-09	1.37325	0.153	0.066	0.087	3.01078825307242e-05	C57 Retina_Bipolar Cells	scn4aa	0.087
4.80222726668781e-12	1.30304	0.134	0.047	0.087	1.20430255393997e-07	C57 Retina_Bipolar Cells	helz2c	0.087
9.93197245330863e-06	1.23756	0.228	0.141	0.087	0.249074	C57 Retina_Bipolar Cells	ddx47	0.087
1.15215817112146e-06	0.957257	0.189	0.102	0.087	0.0288938	C57 Retina_Bipolar Cells	prozb	0.087
8.38487670978741e-09	0.93018	0.156	0.069	0.087	0.000210276	C57 Retina_Bipolar Cells	bin2b	0.087
2.70692852442512e-06	0.732482	0.195	0.108	0.087	0.0678844	C57 Retina_Bipolar Cells	opn3	0.087
4.31157150435223e-10	0.697395	0.844	0.757	0.087	1.08125590186145e-05	C57 Retina_Bipolar Cells	GRAMD1B	0.087
2.36415584163429e-07	0.600767	0.726	0.639	0.087	0.00592883	C57 Retina_Bipolar Cells	ttc7b	0.087
2.38971431104679e-11	1.8702	0.14	0.054	0.086	5.99292554924313e-07	C57 Retina_Bipolar Cells	rbp3	0.086
2.9918587971222e-11	1.75453	0.14	0.054	0.086	7.50298349142306e-07	C57 Retina_Bipolar Cells	ENSDARG00000013134	0.086
1.77382491797352e-09	1.64198	0.153	0.067	0.086	4.44839812929398e-05	C57 Retina_Bipolar Cells	ENSDARG00000078299	0.086
1.15676763366658e-08	1.46235	0.16	0.074	0.086	0.000290094	C57 Retina_Bipolar Cells	baiap2l2b	0.086
2.99422436750357e-08	1.18847	0.16	0.074	0.086	0.000750892	C57 Retina_Bipolar Cells	ENSDARG00000112412	0.086
2.62613235645158e-09	1.02986	0.15	0.064	0.086	6.58581472350926e-05	C57 Retina_Bipolar Cells	ENSDARG00000103020	0.086
1.40872741512294e-09	0.969146	0.147	0.061	0.086	3.5328066116453e-05	C57 Retina_Bipolar Cells	crygn1	0.086
7.83581058656704e-07	0.937373	0.182	0.096	0.086	0.0196506	C57 Retina_Bipolar Cells	slc4a3	0.086
3.67830255019597e-06	0.925476	0.195	0.109	0.086	0.0922445	C57 Retina_Bipolar Cells	nrgna	0.086
7.45389770628696e-06	0.86369	0.218	0.132	0.086	0.186929	C57 Retina_Bipolar Cells	trpm1a	0.086
6.11239882525378e-08	0.84929	0.163	0.077	0.086	0.00153287	C57 Retina_Bipolar Cells	ABCB11	0.086
4.79089084784616e-07	0.827134	0.173	0.087	0.086	0.0120146	C57 Retina_Bipolar Cells	ENSDARG00000094055	0.086
9.53784414740051e-27	2.32936	0.104	0.019	0.085	2.3919005552851e-22	C57 Retina_Bipolar Cells	ENSDARG00000095696	0.085
1.01666995283723e-17	2.24073	0.114	0.029	0.085	2.54960490772519e-13	C57 Retina_Bipolar Cells	ENSDARG00000105341	0.085
4.5903681526657e-14	1.90702	0.124	0.039	0.085	1.1511725253255e-09	C57 Retina_Bipolar Cells	chata	0.085
4.94925741139733e-08	1.477	0.166	0.081	0.085	0.00124117	C57 Retina_Bipolar Cells	ENSDARG00000055831	0.085
1.16770691544156e-08	1.42217	0.156	0.071	0.085	0.000292838	C57 Retina_Bipolar Cells	matn1	0.085
2.28879979105576e-10	1.22866	0.14	0.055	0.085	5.73985211600964e-06	C57 Retina_Bipolar Cells	ENSDARG00000115573	0.085
1.03865661790099e-08	1.13998	0.153	0.068	0.085	0.000260474	C57 Retina_Bipolar Cells	ENSDARG00000102271	0.085
2.05529018228511e-08	0.901665	0.156	0.071	0.085	0.000515426	C57 Retina_Bipolar Cells	FER1L6	0.085
2.19038348579219e-07	0.796449	0.169	0.084	0.085	0.00549304	C57 Retina_Bipolar Cells	ENSDARG00000096398	0.085
1.45930135849763e-06	0.725685	0.179	0.094	0.085	0.0365964	C57 Retina_Bipolar Cells	ENSDARG00000078101	0.085
5.25283781351158e-07	0.674088	0.173	0.088	0.085	0.0131731	C57 Retina_Bipolar Cells	rom1b	0.085
6.87433109378561e-07	0.514304	0.759	0.674	0.085	0.0172394	C57 Retina_Bipolar Cells	large2	0.085
1.04526768337553e-06	0.501068	0.173	0.088	0.085	0.0262132	C57 Retina_Bipolar Cells	loxl2a	0.085
1.22374796387224e-22	2.63862	0.107	0.023	0.084	3.06891514379879e-18	C57 Retina_Bipolar Cells	ENSDARG00000113324	0.084
8.35640543144834e-25	2.34762	0.104	0.02	0.084	2.09561935409861e-20	C57 Retina_Bipolar Cells	ENSDARG00000098722	0.084
1.59576231007863e-21	1.87108	0.107	0.023	0.084	4.00185272121519e-17	C57 Retina_Bipolar Cells	ENSDARG00000077697	0.084
8.47368699872213e-16	1.67185	0.117	0.033	0.084	2.12503122553953e-11	C57 Retina_Bipolar Cells	ENSDARG00000101469	0.084
2.73826589540644e-14	1.43938	0.121	0.037	0.084	6.86702321250027e-10	C57 Retina_Bipolar Cells	cldn15la	0.084
6.60837337150321e-11	1.33051	0.134	0.05	0.084	1.65724787410557e-06	C57 Retina_Bipolar Cells	ENSDARG00000109319	0.084
3.38617662778167e-10	1.22526	0.14	0.056	0.084	8.49185374715086e-06	C57 Retina_Bipolar Cells	ENSDARG00000097080	0.084
9.29717446982567e-08	1.17614	0.16	0.076	0.084	0.00233155	C57 Retina_Bipolar Cells	gucy2f	0.084
4.91099407054237e-06	1.16543	0.202	0.118	0.084	0.123158	C57 Retina_Bipolar Cells	ENSDARG00000112433	0.084
2.5575104527516e-06	0.987902	0.189	0.105	0.084	0.0641372	C57 Retina_Bipolar Cells	ALDH3A2	0.084
8.87929928464235e-10	0.918622	0.14	0.056	0.084	2.22675067460261e-05	C57 Retina_Bipolar Cells	capn3a	0.084
4.20639304631647e-08	0.901921	0.156	0.072	0.084	0.00105488	C57 Retina_Bipolar Cells	ENSDARG00000006901	0.084
1.80446768477959e-06	0.893695	0.182	0.098	0.084	0.0452524	C57 Retina_Bipolar Cells	chst3a	0.084
1.16380815123018e-08	0.777852	0.147	0.063	0.084	0.00029186	C57 Retina_Bipolar Cells	ENSDARG00000114142	0.084
2.39359827669199e-06	0.643853	0.182	0.098	0.084	0.0600267	C57 Retina_Bipolar Cells	WFS1.1	0.084
3.81891448969542e-07	0.540464	0.785	0.702	0.083	0.00957707	C57 Retina_Bipolar Cells	slc38a3a	0.083
9.71742965627135e-23	2.17765	0.104	0.021	0.083	2.43693700919973e-18	C57 Retina_Bipolar Cells	cyp46a1.5	0.083
1.9168931868531e-12	1.93993	0.127	0.044	0.083	4.80718473399022e-08	C57 Retina_Bipolar Cells	ENSDARG00000098256	0.083
6.97493027212853e-10	1.72389	0.14	0.057	0.083	1.74917301364439e-05	C57 Retina_Bipolar Cells	chrna1	0.083
9.11536220460949e-09	1.41775	0.147	0.064	0.083	0.000228595	C57 Retina_Bipolar Cells	mov10b.2	0.083
9.60934662897512e-09	1.28623	0.147	0.064	0.083	0.000240983	C57 Retina_Bipolar Cells	ANPEP	0.083
1.10258303542182e-07	1.20576	0.16	0.077	0.083	0.00276506	C57 Retina_Bipolar Cells	ENSDARG00000079834	0.083
8.06275506410931e-13	1.18817	0.124	0.041	0.083	2.02197771497733e-08	C57 Retina_Bipolar Cells	ENSDARG00000115257	0.083
5.87288469420979e-10	1.10397	0.137	0.054	0.083	1.47280202361393e-05	C57 Retina_Bipolar Cells	c3b.1	0.083
1.38825388030523e-09	1.02071	0.14	0.057	0.083	3.48146308102945e-05	C57 Retina_Bipolar Cells	nitr3b	0.083
5.46836593587024e-10	0.961102	0.137	0.054	0.083	1.37135680939754e-05	C57 Retina_Bipolar Cells	evpla	0.083
3.97582746202796e-07	0.931064	0.169	0.086	0.083	0.00997058	C57 Retina_Bipolar Cells	HSF2BP	0.083
5.69215542264581e-08	0.836769	0.153	0.07	0.083	0.00142748	C57 Retina_Bipolar Cells	ENSDARG00000011573	0.083
9.40512200189385e-06	0.792026	0.195	0.112	0.083	0.235862	C57 Retina_Bipolar Cells	ENSDARG00000025320	0.083
7.9758051210346e-06	0.604609	0.186	0.103	0.083	0.200017	C57 Retina_Bipolar Cells	hint2	0.083
1.84425092091625e-28	2.58336	0.098	0.016	0.082	4.62501245947378e-24	C57 Retina_Bipolar Cells	ENSDARG00000110365	0.082
1.23926832492524e-15	2.12114	0.114	0.032	0.082	3.10783710524751e-11	C57 Retina_Bipolar Cells	slc12a10.1	0.082
3.05351581074032e-10	1.85577	0.134	0.052	0.082	7.65760695017457e-06	C57 Retina_Bipolar Cells	ENSDARG00000056387	0.082
1.23907203139288e-14	1.79152	0.117	0.035	0.082	3.10734484032706e-10	C57 Retina_Bipolar Cells	opn8c	0.082
1.07210339145738e-09	1.38643	0.137	0.055	0.082	2.68862088509681e-05	C57 Retina_Bipolar Cells	tesca	0.082
6.24536069064248e-11	1.239	0.13	0.048	0.082	1.56621155399932e-06	C57 Retina_Bipolar Cells	GALNT8	0.082
1.46162426516974e-06	1.2291	0.179	0.097	0.082	0.0366546	C57 Retina_Bipolar Cells	arg1	0.082
1.40379648418044e-09	1.20042	0.137	0.055	0.082	3.52044082302771e-05	C57 Retina_Bipolar Cells	ENSDARG00000115524	0.082
6.04485790698481e-06	1.01593	0.182	0.1	0.082	0.151593	C57 Retina_Bipolar Cells	zc3h7ba	0.082
2.14013085109459e-09	0.988792	0.14	0.058	0.082	5.367020148375e-05	C57 Retina_Bipolar Cells	nr1h4	0.082
2.39589077221332e-08	0.94467	0.15	0.068	0.082	0.000600841	C57 Retina_Bipolar Cells	CD109	0.082
3.50938004184026e-23	2.63605	0.101	0.02	0.081	8.80082326892701e-19	C57 Retina_Bipolar Cells	ENSDARG00000104185	0.081
3.32175627995838e-18	2.09532	0.107	0.026	0.081	8.33030039887962e-14	C57 Retina_Bipolar Cells	slco1f2	0.081
1.86012720296953e-11	1.75125	0.127	0.046	0.081	4.66482699960697e-07	C57 Retina_Bipolar Cells	acot19	0.081
6.20095018000889e-12	1.49568	0.124	0.043	0.081	1.55507428614263e-07	C57 Retina_Bipolar Cells	si:ch211-207n23.2	0.081
2.47420295771448e-08	1.41104	0.15	0.069	0.081	0.000620481	C57 Retina_Bipolar Cells	CPZ	0.081
1.13887718970025e-11	1.28873	0.124	0.043	0.081	2.85607621633028e-07	C57 Retina_Bipolar Cells	ENSDARG00000077488	0.081
6.456755242185e-09	1.11082	0.143	0.062	0.081	0.000161923	C57 Retina_Bipolar Cells	ENSDARG00000058839	0.081
5.52004164736455e-09	1.00681	0.14	0.059	0.081	0.000138432	C57 Retina_Bipolar Cells	slco2b1	0.081
5.21885845234264e-07	0.99361	0.16	0.079	0.081	0.0130879	C57 Retina_Bipolar Cells	MTFP1	0.081
5.53560957827817e-07	0.964602	0.16	0.079	0.081	0.0138822	C57 Retina_Bipolar Cells	HCK	0.081
1.71691216169478e-07	0.830591	0.153	0.072	0.081	0.00430567	C57 Retina_Bipolar Cells	si:ch211-161m3.6	0.081
6.36222251406602e-06	0.720988	0.176	0.095	0.081	0.159552	C57 Retina_Bipolar Cells	ENSDARG00000114939	0.081
5.54768000284619e-06	0.681624	0.176	0.095	0.081	0.139125	C57 Retina_Bipolar Cells	pkmb	0.081
9.03840060999833e-19	1.91431	0.104	0.024	0.08	2.26665010497538e-14	C57 Retina_Bipolar Cells	ENSDARG00000088870	0.08
1.20926657815952e-10	1.81561	0.127	0.047	0.08	3.03259872470845e-06	C57 Retina_Bipolar Cells	ENSDARG00000093316	0.08
5.66838623600559e-19	1.77985	0.104	0.024	0.08	1.42151790026548e-14	C57 Retina_Bipolar Cells	ENSDARG00000105746	0.08
5.19513726698329e-12	1.66571	0.121	0.041	0.08	1.30283652381407e-07	C57 Retina_Bipolar Cells	tmc2a	0.08
3.1505918688094e-09	1.25696	0.137	0.057	0.08	7.90105428860021e-05	C57 Retina_Bipolar Cells	ENSDARG00000093024	0.08
9.64803347519718e-13	1.23252	0.117	0.037	0.08	2.41953383490995e-08	C57 Retina_Bipolar Cells	ENSDARG00000104341	0.08
1.69786023669537e-10	1.17602	0.127	0.047	0.08	4.25789390158465e-06	C57 Retina_Bipolar Cells	mttp	0.08
2.78396242572197e-11	1.13035	0.124	0.044	0.08	6.98162097122556e-07	C57 Retina_Bipolar Cells	ENSDARG00000079826	0.08
3.15016908370383e-06	1.07465	0.173	0.093	0.08	0.0789999	C57 Retina_Bipolar Cells	ENSDARG00000010408	0.08
9.31157970400708e-08	1.06255	0.15	0.07	0.08	0.00233516	C57 Retina_Bipolar Cells	ENSDARG00000089598	0.08
7.24779909470504e-07	1.00338	0.16	0.08	0.08	0.018176	C57 Retina_Bipolar Cells	paqr5b	0.08
7.49456502788952e-06	0.936958	0.179	0.099	0.08	0.187949	C57 Retina_Bipolar Cells	GNG4	0.08
3.60255137130927e-07	0.859231	0.153	0.073	0.08	0.00903448	C57 Retina_Bipolar Cells	ENSDARG00000074334	0.08
5.96115557691825e-12	0.558645	0.893	0.814	0.079	1.49493859557956e-07	C57 Retina_Bipolar Cells	hipk2	0.079
2.24104404472495e-12	1.92364	0.117	0.038	0.079	5.62009025536123e-08	C57 Retina_Bipolar Cells	ENSDARG00000111623	0.079
3.18990659450429e-16	1.79126	0.107	0.028	0.079	7.99964775769786e-12	C57 Retina_Bipolar Cells	ENSDARG00000089582	0.079
1.30926235360936e-13	1.78753	0.114	0.035	0.079	3.28336813038155e-09	C57 Retina_Bipolar Cells	ENSDARG00000098351	0.079
3.86986007471853e-14	1.24787	0.111	0.032	0.079	9.70483509537914e-10	C57 Retina_Bipolar Cells	ENSDARG00000109604	0.079
1.8394791920556e-11	1.23765	0.121	0.042	0.079	4.61304591783703e-07	C57 Retina_Bipolar Cells	mrc1b	0.079
1.0213934982781e-06	1.21802	0.16	0.081	0.079	0.0256145	C57 Retina_Bipolar Cells	CLINT1	0.079
8.70833342849936e-10	1.05048	0.13	0.051	0.079	2.18387585719907e-05	C57 Retina_Bipolar Cells	ENSDARG00000100780	0.079
5.76476764192592e-06	1.04287	0.179	0.1	0.079	0.144569	C57 Retina_Bipolar Cells	myom2a	0.079
1.26572611670299e-06	1.00965	0.166	0.087	0.079	0.0317419	C57 Retina_Bipolar Cells	cyp2aa8	0.079
2.4978350284334e-06	0.823258	0.166	0.087	0.079	0.0626407	C57 Retina_Bipolar Cells	rraga	0.079
7.53348205841597e-07	0.804354	0.156	0.077	0.079	0.0188925	C57 Retina_Bipolar Cells	fgf24	0.079
1.15948061937383e-10	0.746674	0.124	0.045	0.079	2.90774549726569e-06	C57 Retina_Bipolar Cells	ENSDARG00000099825	0.079
7.80936524000637e-13	0.587217	0.844	0.765	0.079	1.9584326148888e-08	C57 Retina_Bipolar Cells	mapk10	0.079
4.15907409339318e-21	2.46116	0.098	0.02	0.078	1.04301260114114e-16	C57 Retina_Bipolar Cells	ENSDARG00000114646	0.078
3.24890769091063e-17	1.63829	0.104	0.026	0.078	8.14761070726568e-13	C57 Retina_Bipolar Cells	ENSDARG00000109255	0.078
8.45857961040087e-10	1.48791	0.127	0.049	0.078	2.12124259469633e-05	C57 Retina_Bipolar Cells	ENSDARG00000112073	0.078
8.69588934498864e-06	1.34446	0.192	0.114	0.078	0.218076	C57 Retina_Bipolar Cells	ENSDARG00000103737	0.078
3.41203177658743e-07	1.18629	0.153	0.075	0.078	0.00855669	C57 Retina_Bipolar Cells	ENSDARG00000088145	0.078
6.98584918303637e-09	1.1484	0.134	0.056	0.078	0.000175191	C57 Retina_Bipolar Cells	slc12a10.3	0.078
4.19435655192209e-06	0.950887	0.169	0.091	0.078	0.105186	C57 Retina_Bipolar Cells	ENSDARG00000090179	0.078
3.68607088184203e-10	0.934746	0.124	0.046	0.078	9.24392855748343e-06	C57 Retina_Bipolar Cells	zgc:174164	0.078
2.79749225972943e-06	0.761626	0.163	0.085	0.078	0.0701555	C57 Retina_Bipolar Cells	nitr9	0.078
4.23270350193098e-08	0.667245	0.137	0.059	0.078	0.00106148	C57 Retina_Bipolar Cells	tdrd15	0.078
5.9259003489154e-06	0.565573	0.166	0.088	0.078	0.14861	C57 Retina_Bipolar Cells	si:ch211-80h18.1	0.078
1.99159727506249e-16	1.98273	0.104	0.027	0.077	4.99452764640172e-12	C57 Retina_Bipolar Cells	ENSDARG00000101757	0.077
2.1645513037133e-17	1.89471	0.101	0.024	0.077	5.42826175945221e-13	C57 Retina_Bipolar Cells	ENSDARG00000107283	0.077
2.08738748159765e-10	1.82997	0.121	0.044	0.077	5.23475032635059e-06	C57 Retina_Bipolar Cells	opn7d	0.077
5.27420400857773e-13	1.60997	0.111	0.034	0.077	1.32266488127112e-08	C57 Retina_Bipolar Cells	ENSDARG00000039900	0.077
1.73743416984057e-10	1.56657	0.121	0.044	0.077	4.35713741112617e-06	C57 Retina_Bipolar Cells	ENSDARG00000103122	0.077
2.20673243925687e-11	1.50466	0.117	0.04	0.077	5.53404361116839e-07	C57 Retina_Bipolar Cells	ENSDARG00000091650	0.077
4.70347799764547e-08	1.4961	0.14	0.063	0.077	0.00117954	C57 Retina_Bipolar Cells	SIKE1	0.077
1.99274426226279e-09	1.48813	0.13	0.053	0.077	4.99740406090262e-05	C57 Retina_Bipolar Cells	cdcp1a	0.077
1.83479360040628e-09	1.39994	0.13	0.053	0.077	4.60129539109887e-05	C57 Retina_Bipolar Cells	pon1	0.077
9.18483335702176e-18	1.3279	0.101	0.024	0.077	2.30337250927392e-13	C57 Retina_Bipolar Cells	ENSDARG00000102616	0.077
1.69881308571817e-09	1.29444	0.127	0.05	0.077	4.26028345636403e-05	C57 Retina_Bipolar Cells	ugt5b4	0.077
2.40057397436388e-11	1.28044	0.117	0.04	0.077	6.02015941290973e-07	C57 Retina_Bipolar Cells	ENSDARG00000095901	0.077
5.18430099965558e-07	1.25109	0.15	0.073	0.077	0.0130012	C57 Retina_Bipolar Cells	ENSDARG00000095293	0.077
1.10575575835641e-06	1.23497	0.156	0.079	0.077	0.0277301	C57 Retina_Bipolar Cells	nxf1a	0.077
9.2587195623339e-08	1.16103	0.14	0.063	0.077	0.0023219	C57 Retina_Bipolar Cells	ENSDARG00000010296	0.077
8.53873171226301e-07	1.10793	0.156	0.079	0.077	0.0214134	C57 Retina_Bipolar Cells	ENSDARG00000071462	0.077
1.98142805094929e-06	0.958126	0.163	0.086	0.077	0.0496903	C57 Retina_Bipolar Cells	ENSDARG00000088214	0.077
4.26927746566291e-07	0.917963	0.147	0.07	0.077	0.0107065	C57 Retina_Bipolar Cells	trpv6	0.077
4.79372502187036e-06	0.795577	0.163	0.086	0.077	0.120217	C57 Retina_Bipolar Cells	cngk	0.077
9.26505731781724e-06	0.614473	0.169	0.092	0.077	0.232349	C57 Retina_Bipolar Cells	nrap	0.077
6.07037020786561e-06	0.569313	0.166	0.089	0.077	0.152233	C57 Retina_Bipolar Cells	gc2	0.077
1.41354813471847e-06	0.658906	0.765	0.689	0.076	0.035449	C57 Retina_Bipolar Cells	trim3b	0.076
3.97611760680409e-10	2.15898	0.124	0.048	0.076	9.97130773434329e-06	C57 Retina_Bipolar Cells	adora2ab	0.076
8.54798094938268e-19	1.91659	0.098	0.022	0.076	2.14366266248619e-14	C57 Retina_Bipolar Cells	ENSDARG00000105455	0.076
1.5178090016488e-11	1.71216	0.114	0.038	0.076	3.80636141433486e-07	C57 Retina_Bipolar Cells	ENSDARG00000113301	0.076
1.43903536500098e-09	1.68884	0.127	0.051	0.076	3.60881288834947e-05	C57 Retina_Bipolar Cells	tectb	0.076
3.87037088620547e-15	1.55673	0.104	0.028	0.076	9.70611610842607e-11	C57 Retina_Bipolar Cells	ENSDARG00000076361	0.076
4.80730170375611e-11	1.49701	0.117	0.041	0.076	1.20557512126796e-06	C57 Retina_Bipolar Cells	dio2	0.076
1.11731847099052e-06	1.29667	0.147	0.071	0.076	0.0280201	C57 Retina_Bipolar Cells	pth3r	0.076
2.94493551002964e-08	1.24285	0.134	0.058	0.076	0.000738531	C57 Retina_Bipolar Cells	cpdb	0.076
1.87686858293801e-12	1.21168	0.111	0.035	0.076	4.70681103229195e-08	C57 Retina_Bipolar Cells	ENSDARG00000056062	0.076
9.20389166458805e-06	1.13586	0.173	0.097	0.076	0.230815	C57 Retina_Bipolar Cells	ENSDARG00000103485	0.076
6.00411206655963e-06	0.956278	0.163	0.087	0.076	0.150571	C57 Retina_Bipolar Cells	ENSDARG00000062632	0.076
8.81149293842404e-39	3.12966	0.085	0.01	0.075	2.20974619909798e-34	C57 Retina_Bipolar Cells	ENSDARG00000115988	0.075
4.7916387896103e-18	2.7483	0.098	0.023	0.075	1.20164717565847e-13	C57 Retina_Bipolar Cells	ENSDARG00000104589	0.075
3.28825333035374e-14	1.9204	0.104	0.029	0.075	8.24628170186111e-10	C57 Retina_Bipolar Cells	itih3b.1	0.075
5.93866936689367e-12	1.90057	0.111	0.036	0.075	1.4892995038296e-07	C57 Retina_Bipolar Cells	ENSDARG00000093131	0.075
1.44812126875289e-20	1.7111	0.094	0.019	0.075	3.63159851777849e-16	C57 Retina_Bipolar Cells	ENSDARG00000111979	0.075
2.99649538149523e-11	1.631	0.114	0.039	0.075	7.51461111771375e-07	C57 Retina_Bipolar Cells	ENSDARG00000051892	0.075
3.52054677827977e-11	1.4945	0.114	0.039	0.075	8.82882721057001e-07	C57 Retina_Bipolar Cells	ENSDARG00000105696	0.075
4.02543384084575e-13	1.4401	0.107	0.032	0.075	1.0094982986073e-08	C57 Retina_Bipolar Cells	ENSDARG00000079185	0.075
4.00855000460308e-11	1.42146	0.114	0.039	0.075	1.00526417015436e-06	C57 Retina_Bipolar Cells	ENSDARG00000113016	0.075
1.47470086622302e-06	1.12054	0.15	0.075	0.075	0.0369825	C57 Retina_Bipolar Cells	ENSDARG00000112217	0.075
1.77759308182806e-07	0.992602	0.137	0.062	0.075	0.00445785	C57 Retina_Bipolar Cells	ENSDARG00000079393	0.075
1.62445725998495e-06	0.678412	0.147	0.072	0.075	0.0407381	C57 Retina_Bipolar Cells	sctr	0.075
6.48751712368905e-20	2.47951	0.094	0.02	0.074	1.62693954427874e-15	C57 Retina_Bipolar Cells	GJB1	0.074
5.1036814465244e-20	2.32001	0.094	0.02	0.074	1.27990123315939e-15	C57 Retina_Bipolar Cells	ENSDARG00000100612	0.074
4.35856216790097e-10	1.98761	0.117	0.043	0.074	1.0930402204662e-05	C57 Retina_Bipolar Cells	ATP6V1C2	0.074
6.02127394189707e-09	1.49107	0.127	0.053	0.074	0.000151002	C57 Retina_Bipolar Cells	ENSDARG00000074846	0.074
8.90435273348293e-09	1.4748	0.127	0.053	0.074	0.000223303	C57 Retina_Bipolar Cells	ENSDARG00000114935	0.074
2.34611071194804e-11	1.39593	0.111	0.037	0.074	5.88357644342329e-07	C57 Retina_Bipolar Cells	itih3b.2	0.074
2.68681149696286e-09	1.34998	0.121	0.047	0.074	6.73798587208345e-05	C57 Retina_Bipolar Cells	ENSDARG00000097539	0.074
3.18481749809949e-06	1.00378	0.156	0.082	0.074	0.0798689	C57 Retina_Bipolar Cells	znf971	0.074
3.12236891911656e-14	0.999531	0.101	0.027	0.074	7.8302767753605e-10	C57 Retina_Bipolar Cells	ENSDARG00000092381	0.074
5.17596697858793e-07	0.940644	0.143	0.069	0.074	0.0129803	C57 Retina_Bipolar Cells	cdh1	0.074
2.62423266655392e-06	0.84626	0.15	0.076	0.074	0.0658105	C57 Retina_Bipolar Cells	TBC1D8	0.074
3.74468454020212e-06	0.652617	0.15	0.076	0.074	0.0939092	C57 Retina_Bipolar Cells	ENSDARG00000075812	0.074
8.38212162974535e-07	0.571219	0.14	0.066	0.074	0.0210207	C57 Retina_Bipolar Cells	tdrd7a	0.074
4.91326131250128e-13	2.20789	0.104	0.031	0.073	1.23214767194907e-08	C57 Retina_Bipolar Cells	si:ch211-132b12.6	0.073
6.70690856584686e-13	1.872	0.104	0.031	0.073	1.68195853014308e-08	C57 Retina_Bipolar Cells	ENSDARG00000079231	0.073
1.36195757385989e-08	1.59076	0.124	0.051	0.073	0.000341552	C57 Retina_Bipolar Cells	serpinf1	0.073
5.46621235100878e-13	1.56315	0.104	0.031	0.073	1.37081673338598e-08	C57 Retina_Bipolar Cells	ENSDARG00000112323	0.073
1.4655212644506e-08	1.35503	0.124	0.051	0.073	0.000367523	C57 Retina_Bipolar Cells	ENSDARG00000075181	0.073
5.7096812436107e-12	1.34739	0.107	0.034	0.073	1.43187386227269e-07	C57 Retina_Bipolar Cells	ENSDARG00000100421	0.073
9.48175400080482e-08	1.29623	0.13	0.057	0.073	0.00237783	C57 Retina_Bipolar Cells	itgb3a	0.073
6.0420944873249e-08	1.16443	0.127	0.054	0.073	0.00151524	C57 Retina_Bipolar Cells	ugt5b2	0.073
1.55170330923415e-08	1.12135	0.124	0.051	0.073	0.000389136	C57 Retina_Bipolar Cells	ENSDARG00000102927	0.073
2.76731706052606e-06	1.04075	0.15	0.077	0.073	0.0693988	C57 Retina_Bipolar Cells	fgf10b	0.073
1.17937045763654e-06	1.03121	0.143	0.07	0.073	0.0295763	C57 Retina_Bipolar Cells	DIS3	0.073
6.53944021709298e-28	2.42833	0.085	0.013	0.072	1.63996081764258e-23	C57 Retina_Bipolar Cells	ENSDARG00000059103	0.072
6.37627882548766e-22	1.9879	0.088	0.016	0.072	1.5990432038558e-17	C57 Retina_Bipolar Cells	zgc:171424	0.072
1.44930408609747e-11	1.81738	0.107	0.035	0.072	3.63456478711523e-07	C57 Retina_Bipolar Cells	gfus.3	0.072
1.092663733571e-14	1.62943	0.098	0.026	0.072	2.74018211104934e-10	C57 Retina_Bipolar Cells	ENSDARG00000116704	0.072
2.42234242414388e-11	1.52454	0.107	0.035	0.072	6.07475033126803e-07	C57 Retina_Bipolar Cells	capn8	0.072
1.78564316090919e-13	1.36574	0.101	0.029	0.072	4.47803591892808e-09	C57 Retina_Bipolar Cells	ENSDARG00000100621	0.072
2.71598350693492e-11	1.35496	0.107	0.035	0.072	6.81114343869139e-07	C57 Retina_Bipolar Cells	ENSDARG00000108535	0.072
7.45334184628126e-07	1.11552	0.134	0.062	0.072	0.0186915	C57 Retina_Bipolar Cells	tube1	0.072
4.50370119761278e-07	1.02969	0.134	0.062	0.072	0.0112944	C57 Retina_Bipolar Cells	ENSDARG00000103229	0.072
3.29335865959976e-11	0.886526	0.107	0.035	0.072	8.25908484654429e-07	C57 Retina_Bipolar Cells	tgm2a	0.072
5.33880312018978e-08	0.861063	0.124	0.052	0.072	0.00133887	C57 Retina_Bipolar Cells	ENSDARG00000101997	0.072
5.12379246461568e-06	0.629103	0.147	0.075	0.072	0.128494	C57 Retina_Bipolar Cells	ENSDARG00000076853	0.072
2.00053660989497e-25	2.75569	0.085	0.014	0.071	5.01694571029461e-21	C57 Retina_Bipolar Cells	ENSDARG00000087012	0.071
6.35179166053411e-14	2.25415	0.098	0.027	0.071	1.59290231262875e-09	C57 Retina_Bipolar Cells	ENSDARG00000089887	0.071
3.82438291363713e-10	1.79306	0.111	0.04	0.071	9.5907874708192e-06	C57 Retina_Bipolar Cells	ENSDARG00000086539	0.071
2.09232905393521e-08	1.73907	0.121	0.05	0.071	0.000524714	C57 Retina_Bipolar Cells	mov10b.1	0.071
9.28351620381654e-16	1.71763	0.094	0.023	0.071	2.32812019359311e-11	C57 Retina_Bipolar Cells	lgals3bp.2	0.071
6.91319515653737e-12	1.67548	0.104	0.033	0.071	1.73369108135644e-07	C57 Retina_Bipolar Cells	ENSDARG00000103154	0.071
1.39455167888821e-18	1.6067	0.091	0.02	0.071	3.49725670031586e-14	C57 Retina_Bipolar Cells	ENSDARG00000093987	0.071
1.28626979228552e-06	1.41464	0.143	0.072	0.071	0.0322571	C57 Retina_Bipolar Cells	tfr2	0.071
2.56962569499053e-12	1.35797	0.101	0.03	0.071	6.44410731789725e-08	C57 Retina_Bipolar Cells	ENSDARG00000110341	0.071
5.83812149997402e-10	1.34963	0.111	0.04	0.071	1.46408410976348e-05	C57 Retina_Bipolar Cells	ENSDARG00000070331	0.071
1.19073006228466e-09	1.20182	0.111	0.04	0.071	2.98611285019748e-05	C57 Retina_Bipolar Cells	ENSDARG00000059294	0.071
2.66932808558958e-13	1.08322	0.098	0.027	0.071	6.69414097304154e-09	C57 Retina_Bipolar Cells	ENSDARG00000095360	0.071
1.35516703373974e-07	0.923178	0.127	0.056	0.071	0.00339849	C57 Retina_Bipolar Cells	ENSDARG00000035796	0.071
5.73778971864959e-07	0.837907	0.13	0.059	0.071	0.0143892	C57 Retina_Bipolar Cells	ENSDARG00000014320	0.071
5.47493989948351e-39	3.74913	0.078	0.008	0.07	1.37300542799248e-34	C57 Retina_Bipolar Cells	ENSDARG00000115819	0.07
8.91586644075016e-12	2.60867	0.101	0.031	0.07	2.23592098601132e-07	C57 Retina_Bipolar Cells	ENSDARG00000100739	0.07
2.95828863398153e-31	2.55113	0.081	0.011	0.07	7.41879623629887e-27	C57 Retina_Bipolar Cells	ms4a17a.2	0.07
2.06083900748599e-17	2.27008	0.091	0.021	0.07	5.16817206297336e-13	C57 Retina_Bipolar Cells	ENSDARG00000086576	0.07
8.52383575646848e-15	2.07567	0.094	0.024	0.07	2.13760753100717e-10	C57 Retina_Bipolar Cells	zgc:153921	0.07
2.44938752395867e-09	1.63919	0.114	0.044	0.07	6.14257403258355e-05	C57 Retina_Bipolar Cells	ENSDARG00000111323	0.07
2.80962132966691e-06	1.17621	0.14	0.07	0.07	0.0704597	C57 Retina_Bipolar Cells	ENSDARG00000102926	0.07
2.22122579955547e-08	1.16058	0.117	0.047	0.07	0.000557039	C57 Retina_Bipolar Cells	TSPEAR	0.07
1.85726494110427e-07	1.07605	0.124	0.054	0.07	0.00465765	C57 Retina_Bipolar Cells	mpl	0.07
2.86212509694672e-07	1.05239	0.127	0.057	0.07	0.00717764	C57 Retina_Bipolar Cells	ENSDARG00000097613	0.07
6.42934688259498e-06	0.980529	0.147	0.077	0.07	0.161235	C57 Retina_Bipolar Cells	QRFPR.1	0.07
3.86574404681334e-07	0.844904	0.127	0.057	0.07	0.00969451	C57 Retina_Bipolar Cells	NOD1	0.07
6.5473270652266e-06	0.81429	0.143	0.073	0.07	0.164194	C57 Retina_Bipolar Cells	tnnt2a	0.07
2.54999462164367e-07	0.522629	0.124	0.054	0.07	0.00639488	C57 Retina_Bipolar Cells	ENSDARG00000112024	0.07
1.68952169523591e-06	1.48338	0.14	0.071	0.069	0.0423698	C57 Retina_Bipolar Cells	hmx4	0.069
1.42284503898805e-10	1.46637	0.104	0.035	0.069	3.56821078877423e-06	C57 Retina_Bipolar Cells	ENSDARG00000102595	0.069
2.69026102813591e-08	1.13116	0.117	0.048	0.069	0.000674664	C57 Retina_Bipolar Cells	ENSDARG00000097414	0.069
6.2399091839124e-09	0.871637	0.111	0.042	0.069	0.000156484	C57 Retina_Bipolar Cells	ENSDARG00000091792	0.069
5.22559740270894e-06	0.762679	0.134	0.065	0.069	0.131048	C57 Retina_Bipolar Cells	ENSDARG00000095843	0.069
1.12597956700593e-06	0.658625	0.13	0.061	0.069	0.0282373	C57 Retina_Bipolar Cells	col28a1b	0.069
3.47081292477179e-10	0.517176	0.104	0.035	0.069	8.70410465274268e-06	C57 Retina_Bipolar Cells	ACSBG1	0.069
1.27287753405616e-16	2.56851	0.088	0.02	0.068	3.19212227990605e-12	C57 Retina_Bipolar Cells	CCR9	0.068
9.17324087363718e-14	2.44493	0.094	0.026	0.068	2.30046534629073e-09	C57 Retina_Bipolar Cells	nxnl1	0.068
1.48145248875247e-08	2.17677	0.111	0.043	0.068	0.000371519	C57 Retina_Bipolar Cells	ENSDARG00000101421	0.068
8.43735488627518e-12	1.77525	0.098	0.03	0.068	2.11591985838009e-07	C57 Retina_Bipolar Cells	ENSDARG00000033587	0.068
1.35808729376189e-18	1.76652	0.085	0.017	0.068	3.40581131529606e-14	C57 Retina_Bipolar Cells	ENSDARG00000094606	0.068
2.17204498938551e-14	1.7121	0.091	0.023	0.068	5.44705442438099e-10	C57 Retina_Bipolar Cells	ENSDARG00000091013	0.068
6.90907027491572e-08	1.6028	0.117	0.049	0.068	0.00173266	C57 Retina_Bipolar Cells	ENSDARG00000101979	0.068
5.06536620993445e-10	1.4018	0.104	0.036	0.068	1.27029253812736e-05	C57 Retina_Bipolar Cells	nox1	0.068
5.32597382761394e-08	1.37781	0.117	0.049	0.068	0.00133565	C57 Retina_Bipolar Cells	cplx4b	0.068
1.1769918478553e-06	1.24615	0.13	0.062	0.068	0.0295166	C57 Retina_Bipolar Cells	ENSDARG00000073810	0.068
1.42465330608446e-06	0.918017	0.127	0.059	0.068	0.0357275	C57 Retina_Bipolar Cells	tnnt3b	0.068
1.17202398333203e-07	0.522767	0.769	0.702	0.067	0.0029392	C57 Retina_Bipolar Cells	ARHGAP21	0.067
4.73521301590643e-11	1.88658	0.098	0.031	0.067	1.18749672012902e-06	C57 Retina_Bipolar Cells	MKRN2OS	0.067
4.34351975626382e-11	1.77085	0.098	0.031	0.067	1.08926788447584e-06	C57 Retina_Bipolar Cells	mfsd11	0.067
2.94665985378272e-14	1.76112	0.091	0.024	0.067	7.3896335813163e-10	C57 Retina_Bipolar Cells	ENSDARG00000089192	0.067
2.13874937439978e-09	1.55441	0.107	0.04	0.067	5.36355568111978e-05	C57 Retina_Bipolar Cells	ENSDARG00000113626	0.067
3.60630471499627e-08	1.30217	0.111	0.044	0.067	0.000904389	C57 Retina_Bipolar Cells	ENSDARG00000111503	0.067
1.87034886363136e-06	1.18768	0.13	0.063	0.067	0.0469046	C57 Retina_Bipolar Cells	foxg1d	0.067
7.57176595248805e-07	1.13297	0.124	0.057	0.067	0.0189885	C57 Retina_Bipolar Cells	KL	0.067
9.51089946298817e-06	1.10376	0.143	0.076	0.067	0.238514	C57 Retina_Bipolar Cells	guca1aa	0.067
3.78933937831692e-06	1.04587	0.13	0.063	0.067	0.0950291	C57 Retina_Bipolar Cells	ENSDARG00000103286	0.067
1.92258065657355e-09	0.918426	0.104	0.037	0.067	4.82144777055515e-05	C57 Retina_Bipolar Cells	ENSDARG00000100461	0.067
5.0538094956787e-10	0.916694	0.101	0.034	0.067	1.2673943453263e-05	C57 Retina_Bipolar Cells	si:dkey-83f18.4	0.067
3.55081433512906e-08	0.881303	0.111	0.044	0.067	0.000890473	C57 Retina_Bipolar Cells	hsc70	0.067
7.53057045305518e-09	0.692361	0.107	0.04	0.067	0.000188852	C57 Retina_Bipolar Cells	ENSDARG00000092778	0.067
3.5093131921981e-20	1.9891	0.081	0.015	0.066	8.80065562339441e-16	C57 Retina_Bipolar Cells	zgc:123107	0.066
7.60563269932902e-17	1.81565	0.085	0.019	0.066	1.90734056833773e-12	C57 Retina_Bipolar Cells	cyp2k22	0.066
6.34660202030443e-12	1.79795	0.094	0.028	0.066	1.59160085465194e-07	C57 Retina_Bipolar Cells	hpdb	0.066
7.94168482513582e-08	1.75533	0.114	0.048	0.066	0.00199162	C57 Retina_Bipolar Cells	si:dkeyp-92c9.2	0.066
1.25398850323281e-10	1.45782	0.098	0.032	0.066	3.14475236840723e-06	C57 Retina_Bipolar Cells	pigr	0.066
1.02043207479573e-08	1.24701	0.107	0.041	0.066	0.000255904	C57 Retina_Bipolar Cells	ENSDARG00000069264	0.066
1.9700527443196e-07	1.21176	0.117	0.051	0.066	0.0049405	C57 Retina_Bipolar Cells	slc22a4	0.066
7.220281181437e-12	1.21063	0.094	0.028	0.066	1.81070211468077e-07	C57 Retina_Bipolar Cells	crygm2d14	0.066
1.17093288325648e-07	1.19367	0.111	0.045	0.066	0.00293647	C57 Retina_Bipolar Cells	gldn	0.066
3.84574189864718e-06	1.06862	0.127	0.061	0.066	0.0964435	C57 Retina_Bipolar Cells	sigirr	0.066
3.30906382358697e-06	0.881481	0.127	0.061	0.066	0.0829847	C57 Retina_Bipolar Cells	ENSDARG00000103792	0.066
1.72746754293026e-06	0.878715	0.124	0.058	0.066	0.0433214	C57 Retina_Bipolar Cells	ENSDARG00000114484	0.066
2.07678357311958e-06	0.838152	0.124	0.058	0.066	0.0520816	C57 Retina_Bipolar Cells	tgfb1a	0.066
2.18951445594686e-07	0.837583	0.114	0.048	0.066	0.00549086	C57 Retina_Bipolar Cells	ENSDARG00000095911	0.066
2.388225965115e-06	0.802101	0.124	0.058	0.066	0.0598919	C57 Retina_Bipolar Cells	tecrl2b	0.066
8.97989240026616e-10	0.732514	0.101	0.035	0.066	2.25197741613875e-05	C57 Retina_Bipolar Cells	ENSDARG00000113045	0.066
3.30222567783246e-06	0.636363	0.124	0.058	0.066	0.0828132	C57 Retina_Bipolar Cells	ENSDARG00000090696	0.066
1.79004541428357e-22	2.18462	0.078	0.013	0.065	4.48907588994033e-18	C57 Retina_Bipolar Cells	ENSDARG00000009874	0.065
1.00223288866344e-13	2.13364	0.088	0.023	0.065	2.51339963819018e-09	C57 Retina_Bipolar Cells	pigrl3.5	0.065
1.1991370715322e-11	1.51773	0.094	0.029	0.065	3.00719594798846e-07	C57 Retina_Bipolar Cells	ENSDARG00000069292	0.065
5.66170368258187e-09	1.41061	0.104	0.039	0.065	0.000141984	C57 Retina_Bipolar Cells	zgc:136767	0.065
2.04330343960265e-11	1.37018	0.094	0.029	0.065	5.12419636583552e-07	C57 Retina_Bipolar Cells	ENSDARG00000038392	0.065
6.62011083597454e-09	1.35362	0.104	0.039	0.065	0.000166019	C57 Retina_Bipolar Cells	ENSDARG00000031278	0.065
8.80310077755375e-07	1.26695	0.117	0.052	0.065	0.0220764	C57 Retina_Bipolar Cells	ENSDARG00000102178	0.065
7.4646807678873e-07	1.25759	0.117	0.052	0.065	0.0187199	C57 Retina_Bipolar Cells	cdh26.2	0.065
3.89790317773028e-06	1.23867	0.127	0.062	0.065	0.0977516	C57 Retina_Bipolar Cells	eloal	0.065
3.76397839921991e-09	1.22834	0.101	0.036	0.065	9.43930502956368e-05	C57 Retina_Bipolar Cells	ENSDARG00000055093	0.065
1.41203505377168e-11	1.21667	0.094	0.029	0.065	3.54110150784862e-07	C57 Retina_Bipolar Cells	ENSDARG00000105590	0.065
7.02785502347124e-10	1.21024	0.098	0.033	0.065	1.76244548278612e-05	C57 Retina_Bipolar Cells	ENSDARG00000076687	0.065
3.75600957817226e-09	1.19431	0.101	0.036	0.065	9.4193208201404e-05	C57 Retina_Bipolar Cells	pigrl2.4	0.065
3.58127063109198e-07	1.1612	0.114	0.049	0.065	0.00898111	C57 Retina_Bipolar Cells	ENSDARG00000044318	0.065
7.50373610896426e-11	1.11412	0.094	0.029	0.065	1.88178694140606e-06	C57 Retina_Bipolar Cells	TMEM91	0.065
5.20427193957833e-06	0.903663	0.127	0.062	0.065	0.130513	C57 Retina_Bipolar Cells	ENSDARG00000010252	0.065
5.37275206884442e-09	0.895652	0.101	0.036	0.065	0.000134738	C57 Retina_Bipolar Cells	slc22a2	0.065
1.26874171649971e-06	0.817565	0.117	0.052	0.065	0.0318175	C57 Retina_Bipolar Cells	GPR89B	0.065
4.63839205863926e-21	2.29271	0.078	0.014	0.064	1.16321596046555e-16	C57 Retina_Bipolar Cells	ENSDARG00000095106	0.064
3.46798348153625e-14	2.17698	0.085	0.021	0.064	8.69700897499661e-10	C57 Retina_Bipolar Cells	ENSDARG00000103946	0.064
9.54350417678816e-12	1.67175	0.091	0.027	0.064	2.39331997745494e-07	C57 Retina_Bipolar Cells	ltb4r	0.064
1.014249804392e-12	1.64622	0.088	0.024	0.064	2.54353565945426e-08	C57 Retina_Bipolar Cells	pglyrp6	0.064
5.98712966141266e-12	1.6107	0.091	0.027	0.064	1.50145237648907e-07	C57 Retina_Bipolar Cells	ENSDARG00000059369	0.064
1.29351633320393e-09	1.38055	0.098	0.034	0.064	3.24388026040882e-05	C57 Retina_Bipolar Cells	ENSDARG00000102091	0.064
2.96379155925634e-09	1.24252	0.098	0.034	0.064	7.43259647230305e-05	C57 Retina_Bipolar Cells	or94a1	0.064
7.02843836788436e-08	1.02726	0.107	0.043	0.064	0.00176259	C57 Retina_Bipolar Cells	si:ch73-50f9.4	0.064
8.67962897818666e-06	1.01384	0.127	0.063	0.064	0.217668	C57 Retina_Bipolar Cells	ENSDARG00000102434	0.064
9.00537356362382e-06	0.916917	0.127	0.063	0.064	0.225837	C57 Retina_Bipolar Cells	ENSDARG00000087717	0.064
7.30503859756431e-07	0.867155	0.114	0.05	0.064	0.0183196	C57 Retina_Bipolar Cells	ENSDARG00000095912	0.064
7.99533991752241e-29	2.49294	0.072	0.009	0.063	2.00507134451627e-24	C57 Retina_Bipolar Cells	ENSDARG00000113671	0.063
2.26920796294655e-16	2.10719	0.081	0.018	0.063	5.69071972947735e-12	C57 Retina_Bipolar Cells	ENSDARG00000089607	0.063
1.74894067658002e-13	1.97574	0.085	0.022	0.063	4.38599342872737e-09	C57 Retina_Bipolar Cells	ENSDARG00000102575	0.063
1.81910932058194e-10	1.76258	0.094	0.031	0.063	4.56196235415538e-06	C57 Retina_Bipolar Cells	CLN6	0.063
8.98672220669194e-08	1.60912	0.107	0.044	0.063	0.00225369	C57 Retina_Bipolar Cells	zgc:91999	0.063
5.63608399634888e-13	1.49233	0.085	0.022	0.063	1.41341714460437e-08	C57 Retina_Bipolar Cells	ENSDARG00000078620	0.063
4.25411767391649e-06	1.21558	0.121	0.058	0.063	0.106685	C57 Retina_Bipolar Cells	SLC25A29	0.063
4.05760480764805e-09	1.19676	0.098	0.035	0.063	0.000101757	C57 Retina_Bipolar Cells	ENSDARG00000112723	0.063
3.46127013500319e-08	1.13923	0.101	0.038	0.063	0.000868017	C57 Retina_Bipolar Cells	foxq1a	0.063
6.43570270253997e-10	1.13049	0.094	0.031	0.063	1.61394552374297e-05	C57 Retina_Bipolar Cells	ENSDARG00000088836	0.063
9.18993047959389e-06	1.09681	0.124	0.061	0.063	0.230465	C57 Retina_Bipolar Cells	bmp4	0.063
1.85903640756022e-08	1.00957	0.101	0.038	0.063	0.000466209	C57 Retina_Bipolar Cells	ENSDARG00000053624	0.063
2.19585919994973e-08	1.00856	0.101	0.038	0.063	0.000550678	C57 Retina_Bipolar Cells	atp2a1l	0.063
5.96522092491309e-06	0.938961	0.121	0.058	0.063	0.149596	C57 Retina_Bipolar Cells	valopa	0.063
1.18550741213405e-07	0.844366	0.107	0.044	0.063	0.00297302	C57 Retina_Bipolar Cells	BEST1	0.063
1.33371690232187e-14	2.41824	0.081	0.019	0.062	3.34469524764278e-10	C57 Retina_Bipolar Cells	tdo2b	0.062
4.03722427396738e-12	1.43133	0.085	0.023	0.062	1.01245510342554e-07	C57 Retina_Bipolar Cells	ENSDARG00000092574	0.062
2.43608360009273e-10	1.38284	0.091	0.029	0.062	6.10921045231255e-06	C57 Retina_Bipolar Cells	ENSDARG00000021982	0.062
2.54345977669824e-08	1.36245	0.101	0.039	0.062	0.000637849	C57 Retina_Bipolar Cells	ENSDARG00000041248	0.062
6.00889407705242e-06	1.26891	0.121	0.059	0.062	0.150691	C57 Retina_Bipolar Cells	rassf6	0.062
1.35461921168606e-09	1.24292	0.094	0.032	0.062	3.39711405906631e-05	C57 Retina_Bipolar Cells	ENSDARG00000088082	0.062
5.24455859374362e-08	1.24194	0.101	0.039	0.062	0.00131523	C57 Retina_Bipolar Cells	zdhhc21	0.062
1.65557957531522e-07	1.2226	0.104	0.042	0.062	0.00415186	C57 Retina_Bipolar Cells	zgc:173720	0.062
7.9268875422624e-08	1.21706	0.104	0.042	0.062	0.0019879	C57 Retina_Bipolar Cells	zgc:113625	0.062
2.38532578065811e-08	1.07766	0.098	0.036	0.062	0.000598192	C57 Retina_Bipolar Cells	ENSDARG00000040701	0.062
4.64332071554856e-06	1.01062	0.117	0.055	0.062	0.116445	C57 Retina_Bipolar Cells	cldn8.2	0.062
9.46659433893324e-08	0.927886	0.104	0.042	0.062	0.00237403	C57 Retina_Bipolar Cells	ptger2b	0.062
2.42283803809215e-07	0.872889	0.104	0.042	0.062	0.00607599	C57 Retina_Bipolar Cells	ENSDARG00000113564	0.062
7.68535936411554e-06	0.643662	0.117	0.055	0.062	0.192733	C57 Retina_Bipolar Cells	LGALS8.1	0.062
2.47909691413551e-08	0.55704	0.098	0.036	0.062	0.000621708	C57 Retina_Bipolar Cells	ENSDARG00000087870	0.062
1.4957649463153e-16	2.21818	0.078	0.017	0.061	3.75107933236951e-12	C57 Retina_Bipolar Cells	ENSDARG00000110769	0.061
4.6208539314338e-08	2.07985	0.101	0.04	0.061	0.00115882	C57 Retina_Bipolar Cells	KCTD5	0.061
3.69867965588535e-14	1.95118	0.081	0.02	0.061	9.27554884102928e-10	C57 Retina_Bipolar Cells	ENSDARG00000100370	0.061
1.84164574665616e-10	1.89256	0.088	0.027	0.061	4.61847920346432e-06	C57 Retina_Bipolar Cells	gpx9	0.061
2.92727096319247e-08	1.60173	0.098	0.037	0.061	0.000734101	C57 Retina_Bipolar Cells	ANO7	0.061
2.97760197091118e-11	1.58702	0.085	0.024	0.061	7.46723022265105e-07	C57 Retina_Bipolar Cells	ENSDARG00000098236	0.061
4.63379325003779e-14	1.55113	0.081	0.02	0.061	1.16206267124448e-09	C57 Retina_Bipolar Cells	ENSDARG00000079095	0.061
1.69035906618336e-07	1.53098	0.104	0.043	0.061	0.00423908	C57 Retina_Bipolar Cells	ENSDARG00000100941	0.061
2.79809529786906e-08	1.49857	0.098	0.037	0.061	0.000701706	C57 Retina_Bipolar Cells	zgc:175280	0.061
1.46041224773409e-11	1.38521	0.085	0.024	0.061	3.66242183486756e-07	C57 Retina_Bipolar Cells	si:rp71-15k1.1	0.061
1.02092131203057e-11	1.34386	0.085	0.024	0.061	2.56026646631028e-07	C57 Retina_Bipolar Cells	ENSDARG00000102219	0.061
3.90231179896647e-09	1.22441	0.094	0.033	0.061	9.78621752944812e-05	C57 Retina_Bipolar Cells	ENSDARG00000089933	0.061
4.96290554485123e-07	1.17202	0.107	0.046	0.061	0.012446	C57 Retina_Bipolar Cells	ugt5b3	0.061
4.6970212777549e-07	1.16386	0.107	0.046	0.061	0.0117792	C57 Retina_Bipolar Cells	cfap100	0.061
8.53198291548695e-10	0.880004	0.091	0.03	0.061	2.13965067554582e-05	C57 Retina_Bipolar Cells	ENSDARG00000096012	0.061
5.21995928064786e-08	0.828814	0.098	0.037	0.061	0.00130906	C57 Retina_Bipolar Cells	vtg3	0.061
4.31257330811705e-09	0.814038	0.094	0.033	0.061	0.000108151	C57 Retina_Bipolar Cells	ENSDARG00000114278	0.061
8.82224841132494e-08	0.620435	0.098	0.037	0.061	0.00221244	C57 Retina_Bipolar Cells	C1QTNF2	0.061
8.46811246101868e-09	2.73767	0.094	0.034	0.06	0.000212363	C57 Retina_Bipolar Cells	ENSDARG00000094386	0.06
7.38757460749454e-17	2.27264	0.075	0.015	0.06	1.85265596006748e-12	C57 Retina_Bipolar Cells	ENSDARG00000105144	0.06
2.52574636249758e-28	2.26676	0.068	0.008	0.06	6.33406672787144e-24	C57 Retina_Bipolar Cells	ENSDARG00000116023	0.06
1.24829744491727e-14	2.24776	0.078	0.018	0.06	3.13048033236352e-10	C57 Retina_Bipolar Cells	FUT9	0.06
2.2802333892969e-14	1.82409	0.078	0.018	0.06	5.71836929367877e-10	C57 Retina_Bipolar Cells	ENSDARG00000095940	0.06
5.36776712813739e-15	1.78272	0.078	0.018	0.06	1.34612864039429e-10	C57 Retina_Bipolar Cells	ENSDARG00000111026	0.06
3.30326180451282e-07	1.29207	0.104	0.044	0.06	0.00828392	C57 Retina_Bipolar Cells	ENSDARG00000062750	0.06
2.13601057158548e-09	1.15101	0.091	0.031	0.06	5.35668731142206e-05	C57 Retina_Bipolar Cells	notum2	0.06
7.69275722033971e-10	1.12655	0.088	0.028	0.06	1.92918965571679e-05	C57 Retina_Bipolar Cells	mhc1zja	0.06
1.06634211408331e-06	1.03974	0.107	0.047	0.06	0.0267417	C57 Retina_Bipolar Cells	ftcd	0.06
6.03887637621809e-06	0.90297	0.114	0.054	0.06	0.151443	C57 Retina_Bipolar Cells	ela3l	0.06
4.56386418200476e-06	0.684151	0.111	0.051	0.06	0.114453	C57 Retina_Bipolar Cells	ENSDARG00000105416	0.06
5.71524407220982e-18	2.44776	0.072	0.013	0.059	1.43326890842878e-13	C57 Retina_Bipolar Cells	ENSDARG00000101055	0.059
1.20289114063642e-07	1.62867	0.098	0.039	0.059	0.00301661	C57 Retina_Bipolar Cells	ENSDARG00000076196	0.059
6.49981793486679e-12	1.60851	0.081	0.022	0.059	1.63002434170589e-07	C57 Retina_Bipolar Cells	cyp2aa9	0.059
8.22214488094187e-10	1.60095	0.088	0.029	0.059	2.0619494932426e-05	C57 Retina_Bipolar Cells	ENSDARG00000075046	0.059
8.6045893160344e-09	1.50484	0.091	0.032	0.059	0.000215786	C57 Retina_Bipolar Cells	zgc:171506	0.059
1.24672889623376e-09	1.44595	0.088	0.029	0.059	3.12654672597503e-05	C57 Retina_Bipolar Cells	ENSDARG00000110323	0.059
1.25456714619127e-07	1.4064	0.098	0.039	0.059	0.0031462	C57 Retina_Bipolar Cells	dusp23a	0.059
5.74140982288268e-09	1.30991	0.091	0.032	0.059	0.000143983	C57 Retina_Bipolar Cells	GALNT8.1	0.059
1.32370516333956e-09	1.22537	0.088	0.029	0.059	3.31958780862294e-05	C57 Retina_Bipolar Cells	ENSDARG00000095111	0.059
2.88179116963223e-09	1.11746	0.088	0.029	0.059	7.22695589520371e-05	C57 Retina_Bipolar Cells	ENSDARG00000100164	0.059
5.88215424201077e-07	1.07629	0.101	0.042	0.059	0.0147513	C57 Retina_Bipolar Cells	c4b	0.059
4.46292287432822e-08	1.02284	0.094	0.035	0.059	0.00111921	C57 Retina_Bipolar Cells	ENSDARG00000078800	0.059
4.51577412731487e-09	0.916582	0.088	0.029	0.059	0.000113247	C57 Retina_Bipolar Cells	ms4a17a.17	0.059
4.40409790458054e-07	0.900291	0.101	0.042	0.059	0.0110446	C57 Retina_Bipolar Cells	si:dkey-119m7.4	0.059
1.69682464371787e-06	0.871682	0.104	0.045	0.059	0.042553	C57 Retina_Bipolar Cells	nots	0.059
3.49516620702329e-07	0.862638	0.098	0.039	0.059	0.00876518	C57 Retina_Bipolar Cells	dapp1	0.059
3.05551943897056e-06	0.809553	0.107	0.048	0.059	0.0766263	C57 Retina_Bipolar Cells	ENSDARG00000058579	0.059
7.54423561610124e-24	2.42309	0.068	0.01	0.058	1.89194340780587e-19	C57 Retina_Bipolar Cells	ENSDARG00000113582	0.058
2.17400302101416e-23	2.13033	0.068	0.01	0.058	5.45196477609932e-19	C57 Retina_Bipolar Cells	ENSDARG00000098279	0.058
2.58893759432338e-17	1.89783	0.072	0.014	0.058	6.49253769904417e-13	C57 Retina_Bipolar Cells	ENSDARG00000105343	0.058
5.02464057718559e-11	1.86346	0.081	0.023	0.058	1.2600793639466e-06	C57 Retina_Bipolar Cells	cyp2k16	0.058
9.9394699150833e-12	1.78975	0.081	0.023	0.058	2.49262026530459e-07	C57 Retina_Bipolar Cells	ENSDARG00000041159	0.058
4.2341862572829e-09	1.62984	0.088	0.03	0.058	0.000106185	C57 Retina_Bipolar Cells	ENSDARG00000098012	0.058
1.03768095721557e-08	1.55486	0.088	0.03	0.058	0.00026023	C57 Retina_Bipolar Cells	adrb3b	0.058
3.00961851613903e-06	1.25668	0.107	0.049	0.058	0.0754752	C57 Retina_Bipolar Cells	ENSDARG00000109581	0.058
1.160968120893e-07	1.04222	0.094	0.036	0.058	0.00291148	C57 Retina_Bipolar Cells	ENSDARG00000113383	0.058
1.14696925152459e-07	0.960704	0.094	0.036	0.058	0.00287637	C57 Retina_Bipolar Cells	ENSDARG00000089961	0.058
6.63415304685385e-06	0.856164	0.107	0.049	0.058	0.166371	C57 Retina_Bipolar Cells	ENSDARG00000098357	0.058
3.90425322874963e-06	0.694905	0.107	0.049	0.058	0.0979109	C57 Retina_Bipolar Cells	ENSDARG00000077068	0.058
5.83595267482433e-06	0.673739	0.107	0.049	0.058	0.146354	C57 Retina_Bipolar Cells	si:dkeyp-46h3.8	0.058
1.58849414100097e-15	2.21145	0.072	0.015	0.057	3.98362560680223e-11	C57 Retina_Bipolar Cells	ENSDARG00000104704	0.057
1.5814519899736e-15	2.20266	0.072	0.015	0.057	3.9659653004558e-11	C57 Retina_Bipolar Cells	ENSDARG00000112842	0.057
1.42036844445303e-13	1.91854	0.075	0.018	0.057	3.5619999849993e-09	C57 Retina_Bipolar Cells	ENSDARG00000087518	0.057
1.2782959068875e-07	1.79113	0.094	0.037	0.057	0.00320571	C57 Retina_Bipolar Cells	ENSDARG00000091585	0.057
2.10267126998457e-08	1.70971	0.088	0.031	0.057	0.000527308	C57 Retina_Bipolar Cells	CYP11A1	0.057
1.9905702024763e-07	1.38148	0.094	0.037	0.057	0.00499195	C57 Retina_Bipolar Cells	ENSDARG00000098966	0.057
1.23040980075388e-06	1.33766	0.098	0.041	0.057	0.0308562	C57 Retina_Bipolar Cells	ITIH5	0.057
4.74346202501237e-09	1.17743	0.085	0.028	0.057	0.000118957	C57 Retina_Bipolar Cells	CA12	0.057
2.88978827755339e-08	1.14755	0.088	0.031	0.057	0.000724701	C57 Retina_Bipolar Cells	IGSF10	0.057
1.16885816834532e-10	1.03655	0.081	0.024	0.057	2.93126251457639e-06	C57 Retina_Bipolar Cells	ENSDARG00000029890	0.057
1.73115068411858e-08	0.972435	0.088	0.031	0.057	0.000434138	C57 Retina_Bipolar Cells	ENSDARG00000095013	0.057
2.46458959396568e-07	0.929256	0.094	0.037	0.057	0.0061807	C57 Retina_Bipolar Cells	spint1b	0.057
4.18393938774928e-06	0.880899	0.104	0.047	0.057	0.104925	C57 Retina_Bipolar Cells	ENSDARG00000116833	0.057
1.81678387823424e-06	0.815936	0.098	0.041	0.057	0.0455613	C57 Retina_Bipolar Cells	st8sia7.1	0.057
3.4227730985996e-07	0.761144	0.094	0.037	0.057	0.00858363	C57 Retina_Bipolar Cells	ENSDARG00000002634	0.057
1.05415862869957e-18	2.6228	0.068	0.012	0.056	2.64361900905277e-14	C57 Retina_Bipolar Cells	ENSDARG00000090116	0.056
7.44492808430202e-32	2.34929	0.062	0.006	0.056	1.86703906498126e-27	C57 Retina_Bipolar Cells	zgc:173705	0.056
1.69277142627822e-14	2.04417	0.072	0.016	0.056	4.24513218282053e-10	C57 Retina_Bipolar Cells	gjc4a.2	0.056
4.25083719122124e-19	2.04307	0.068	0.012	0.056	1.06602495081446e-14	C57 Retina_Bipolar Cells	ENSDARG00000099493	0.056
2.33708243282799e-18	1.95436	0.068	0.012	0.056	5.86093532504604e-14	C57 Retina_Bipolar Cells	zgc:171445	0.056
1.26498998564415e-08	1.94739	0.085	0.029	0.056	0.000317234	C57 Retina_Bipolar Cells	il6r	0.056
4.23786846442607e-14	1.88018	0.072	0.016	0.056	1.06277265350877e-09	C57 Retina_Bipolar Cells	si:dkeyp-4c4.1	0.056
6.16433546326506e-18	1.82629	0.068	0.012	0.056	1.54589204747761e-13	C57 Retina_Bipolar Cells	ENSDARG00000105829	0.056
3.46826095213288e-14	1.80965	0.072	0.016	0.056	8.69770481575884e-10	C57 Retina_Bipolar Cells	ENSDARG00000114908	0.056
1.79338941467941e-12	1.76643	0.075	0.019	0.056	4.49746197413303e-08	C57 Retina_Bipolar Cells	ENSDARG00000069504	0.056
1.61735374109075e-07	1.75827	0.091	0.035	0.056	0.004056	C57 Retina_Bipolar Cells	CLRN3	0.056
1.79511443435009e-07	1.54183	0.091	0.035	0.056	0.00450179	C57 Retina_Bipolar Cells	ENSDARG00000105422	0.056
5.73272526526748e-07	1.54172	0.094	0.038	0.056	0.0143765	C57 Retina_Bipolar Cells	ENSDARG00000052064	0.056
2.58871611814459e-07	1.39214	0.091	0.035	0.056	0.00649198	C57 Retina_Bipolar Cells	ENSDARG00000078912	0.056
1.07908181432648e-10	1.33842	0.078	0.022	0.056	2.70612137396794e-06	C57 Retina_Bipolar Cells	ENSDARG00000104416	0.056
3.25669809372601e-12	1.33218	0.075	0.019	0.056	8.16714747944608e-08	C57 Retina_Bipolar Cells	ENSDARG00000091912	0.056
5.17488243908022e-07	1.24527	0.094	0.038	0.056	0.0129776	C57 Retina_Bipolar Cells	ASB15	0.056
8.77817164714741e-08	1.08708	0.088	0.032	0.056	0.00220139	C57 Retina_Bipolar Cells	ENSDARG00000090946	0.056
1.87448689963802e-07	1.07629	0.091	0.035	0.056	0.00470084	C57 Retina_Bipolar Cells	dhx35	0.056
5.13738741761126e-08	0.99483	0.088	0.032	0.056	0.00128835	C57 Retina_Bipolar Cells	ENSDARG00000078167	0.056
6.59030142277709e-06	0.880582	0.104	0.048	0.056	0.165272	C57 Retina_Bipolar Cells	ENSDARG00000011463	0.056
6.83480081929752e-13	2.21348	0.072	0.017	0.055	1.71403134946343e-08	C57 Retina_Bipolar Cells	caspbl	0.055
3.38493734782359e-08	1.92472	0.085	0.03	0.055	0.000848875	C57 Retina_Bipolar Cells	ENSDARG00000109580	0.055
3.62862901984198e-11	1.70857	0.075	0.02	0.055	9.09987585595971e-07	C57 Retina_Bipolar Cells	ENSDARG00000075855	0.055
2.07710698814716e-08	1.70482	0.085	0.03	0.055	0.000520897	C57 Retina_Bipolar Cells	ENSDARG00000098077	0.055
3.87691961540979e-10	1.44231	0.078	0.023	0.055	9.72253901152466e-06	C57 Retina_Bipolar Cells	spp1	0.055
6.75622951754683e-08	1.35979	0.085	0.03	0.055	0.00169433	C57 Retina_Bipolar Cells	cyp11a1.1	0.055
5.89930753649349e-11	1.32636	0.075	0.02	0.055	1.47942834400184e-06	C57 Retina_Bipolar Cells	ENSDARG00000111097	0.055
8.69073473470932e-06	1.32414	0.104	0.049	0.055	0.217946	C57 Retina_Bipolar Cells	RAB32	0.055
5.79880799607174e-08	1.32127	0.085	0.03	0.055	0.00145423	C57 Retina_Bipolar Cells	tbx6	0.055
4.42354974449334e-06	1.25808	0.098	0.043	0.055	0.110934	C57 Retina_Bipolar Cells	kcnk6	0.055
1.82504207868051e-10	1.21207	0.078	0.023	0.055	4.57684052491498e-06	C57 Retina_Bipolar Cells	ENSDARG00000093532	0.055
5.09513550797204e-10	1.13489	0.078	0.023	0.055	1.27775808268923e-05	C57 Retina_Bipolar Cells	ENSDARG00000115424	0.055
2.72325759379464e-07	1.0489	0.091	0.036	0.055	0.00682939	C57 Retina_Bipolar Cells	ENSDARG00000088274	0.055
9.69982350160851e-07	1.0324	0.094	0.039	0.055	0.0243252	C57 Retina_Bipolar Cells	ENSDARG00000094519	0.055
2.33080904354607e-07	1.02733	0.088	0.033	0.055	0.0058452	C57 Retina_Bipolar Cells	otol1a	0.055
1.21272368899295e-06	0.953741	0.094	0.039	0.055	0.0304127	C57 Retina_Bipolar Cells	ENSDARG00000097693	0.055
2.52551161373531e-07	0.72976	0.088	0.033	0.055	0.00633348	C57 Retina_Bipolar Cells	ENSDARG00000103674	0.055
4.53967506165516e-23	2.91086	0.062	0.008	0.054	1.13845971196188e-18	C57 Retina_Bipolar Cells	ENSDARG00000100576	0.054
7.96436569400679e-24	2.53575	0.062	0.008	0.054	1.99730362874302e-19	C57 Retina_Bipolar Cells	ENSDARG00000112648	0.054
6.87458161993673e-09	2.08037	0.081	0.027	0.054	0.000172401	C57 Retina_Bipolar Cells	ENSDARG00000003900	0.054
6.90654492667231e-11	1.94786	0.075	0.021	0.054	1.73202333671088e-06	C57 Retina_Bipolar Cells	ENSDARG00000105976	0.054
1.09582007421409e-10	1.83538	0.075	0.021	0.054	2.7480975821141e-06	C57 Retina_Bipolar Cells	slco1f3	0.054
1.91315488547313e-10	1.77916	0.075	0.021	0.054	4.79780982178952e-06	C57 Retina_Bipolar Cells	ENSDARG00000098677	0.054
8.60149425712976e-11	1.76778	0.075	0.021	0.054	2.157082729803e-06	C57 Retina_Bipolar Cells	si:dkey-151g22.1	0.054
2.23461886324314e-09	1.61599	0.078	0.024	0.054	5.60397718524116e-05	C57 Retina_Bipolar Cells	proca	0.054
1.5383802214938e-10	1.52887	0.075	0.021	0.054	3.85794991946214e-06	C57 Retina_Bipolar Cells	ms4a17a.12	0.054
6.73834317124676e-07	1.52419	0.091	0.037	0.054	0.0168984	C57 Retina_Bipolar Cells	sult2st2	0.054
5.31188146486491e-07	1.46377	0.091	0.037	0.054	0.0133211	C57 Retina_Bipolar Cells	syce2	0.054
1.23126948435161e-06	1.35431	0.091	0.037	0.054	0.0308778	C57 Retina_Bipolar Cells	acta2	0.054
7.25666998109492e-07	1.3397	0.091	0.037	0.054	0.0181983	C57 Retina_Bipolar Cells	PTPRR	0.054
6.57178731240749e-12	1.18582	0.072	0.018	0.054	1.64807282220555e-07	C57 Retina_Bipolar Cells	ENSDARG00000095997	0.054
1.88759461742734e-11	1.15735	0.072	0.018	0.054	4.7337097815843e-07	C57 Retina_Bipolar Cells	ENSDARG00000089312	0.054
3.5635046165609e-07	1.14402	0.088	0.034	0.054	0.00893656	C57 Retina_Bipolar Cells	ENSDARG00000052917	0.054
3.1934988838631e-12	0.982241	0.072	0.018	0.054	8.00865650095188e-08	C57 Retina_Bipolar Cells	ms4a17a.8	0.054
2.11360414095507e-06	0.975449	0.094	0.04	0.054	0.053005	C57 Retina_Bipolar Cells	bscl2l	0.054
5.79905940132058e-07	0.968453	0.088	0.034	0.054	0.0145429	C57 Retina_Bipolar Cells	pimr51	0.054
3.24482544434692e-07	0.942859	0.088	0.034	0.054	0.00813737	C57 Retina_Bipolar Cells	ENSDARG00000001760	0.054
3.41937107484096e-06	0.920677	0.094	0.04	0.054	0.085751	C57 Retina_Bipolar Cells	inha	0.054
8.29616865070889e-06	0.886237	0.098	0.044	0.054	0.208051	C57 Retina_Bipolar Cells	PI15	0.054
2.82499524678192e-06	0.815156	0.094	0.04	0.054	0.0708452	C57 Retina_Bipolar Cells	ENSDARG00000001937	0.054
2.83706573566552e-06	0.716592	0.094	0.04	0.054	0.0711479	C57 Retina_Bipolar Cells	ENSDARG00000116727	0.054
7.97691511902588e-07	0.660574	0.088	0.034	0.054	0.0200045	C57 Retina_Bipolar Cells	ENSDARG00000063129	0.054
7.95878231221117e-06	0.516326	0.785	0.731	0.054	0.19959	C57 Retina_Bipolar Cells	NHS.1	0.054
4.33672105193392e-11	2.28906	0.072	0.019	0.053	1.08756290540399e-06	C57 Retina_Bipolar Cells	ENSDARG00000115832	0.053
7.94864592721031e-10	2.26897	0.075	0.022	0.053	1.9933614256258e-05	C57 Retina_Bipolar Cells	ENSDARG00000098620	0.053
2.95079645312008e-14	2.1942	0.068	0.015	0.053	7.40000734513455e-10	C57 Retina_Bipolar Cells	cidec	0.053
3.56756541118928e-16	1.91079	0.065	0.012	0.053	8.94674053818048e-12	C57 Retina_Bipolar Cells	si:ch73-56d11.5	0.053
3.2025840478997e-17	1.85757	0.065	0.012	0.053	8.03144027532287e-13	C57 Retina_Bipolar Cells	ms4a17a.6	0.053
3.91391952033967e-09	1.84878	0.078	0.025	0.053	9.81532737310783e-05	C57 Retina_Bipolar Cells	tdgf1	0.053
5.0451524772714e-09	1.61789	0.078	0.025	0.053	0.000126522	C57 Retina_Bipolar Cells	PROC	0.053
7.2847877751806e-09	1.59464	0.078	0.025	0.053	0.000182688	C57 Retina_Bipolar Cells	ENSDARG00000095409	0.053
1.629454192366e-06	1.49855	0.091	0.038	0.053	0.0408635	C57 Retina_Bipolar Cells	nostrin	0.053
2.10549451056323e-06	1.40379	0.091	0.038	0.053	0.0528016	C57 Retina_Bipolar Cells	ZC3H12A	0.053
4.15223684689563e-10	1.40372	0.075	0.022	0.053	1.04129795646449e-05	C57 Retina_Bipolar Cells	mep1a.2	0.053
3.51328097365605e-07	1.37915	0.085	0.032	0.053	0.00881061	C57 Retina_Bipolar Cells	ENSDARG00000090607	0.053
4.74257046771362e-06	1.31387	0.094	0.041	0.053	0.118934	C57 Retina_Bipolar Cells	C3H16orf89	0.053
1.48902019310485e-06	1.26257	0.088	0.035	0.053	0.0373416	C57 Retina_Bipolar Cells	pih1d2	0.053
4.72275462102884e-10	1.25667	0.075	0.022	0.053	1.18437240386161e-05	C57 Retina_Bipolar Cells	ENSDARG00000056762	0.053
2.54354785224415e-11	1.15951	0.072	0.019	0.053	6.37870930385789e-07	C57 Retina_Bipolar Cells	ENSDARG00000105375	0.053
1.25481637368641e-06	1.03401	0.088	0.035	0.053	0.0314683	C57 Retina_Bipolar Cells	TMCO3	0.053
8.41195952870306e-07	1.03211	0.088	0.035	0.053	0.0210955	C57 Retina_Bipolar Cells	si:ch211-251f6.6	0.053
5.58273705711358e-10	1.00713	0.075	0.022	0.053	1.40003879918294e-05	C57 Retina_Bipolar Cells	ENSDARG00000014651	0.053
2.45945653311357e-06	0.93716	0.091	0.038	0.053	0.0616783	C57 Retina_Bipolar Cells	ENSDARG00000078749	0.053
2.78141319426946e-08	0.921243	0.081	0.028	0.053	0.000697523	C57 Retina_Bipolar Cells	aldoab	0.053
2.73044647298781e-08	0.861003	0.081	0.028	0.053	0.000684741	C57 Retina_Bipolar Cells	cysltr1	0.053
2.18247483661848e-06	0.669602	0.091	0.038	0.053	0.0547321	C57 Retina_Bipolar Cells	ms4a17a.9	0.053
1.32445699037389e-06	0.611496	0.088	0.035	0.053	0.0332147	C57 Retina_Bipolar Cells	ENSDARG00000096433	0.053
7.80038270483816e-15	1.90515	0.065	0.013	0.052	1.95617997471931e-10	C57 Retina_Bipolar Cells	si:ch1073-464p5.2	0.052
1.49972453942568e-09	1.89296	0.075	0.023	0.052	3.76100919997171e-05	C57 Retina_Bipolar Cells	pvalb9	0.052
1.78492502082575e-09	1.79803	0.075	0.023	0.052	4.47623496722681e-05	C57 Retina_Bipolar Cells	ENSDARG00000105364	0.052
2.65605053882082e-06	1.70232	0.091	0.039	0.052	0.0666084	C57 Retina_Bipolar Cells	si:dkey-27i16.2	0.052
2.45576331807354e-10	1.68711	0.072	0.02	0.052	6.15856324906482e-06	C57 Retina_Bipolar Cells	ENSDARG00000104850	0.052
4.0243265842404e-09	1.42843	0.075	0.023	0.052	0.000100922	C57 Retina_Bipolar Cells	ocstamp	0.052
4.91700446539807e-13	1.42833	0.068	0.016	0.052	1.23308637983253e-08	C57 Retina_Bipolar Cells	ENSDARG00000117132	0.052
1.15518923663005e-15	1.36232	0.065	0.013	0.052	2.89698356762083e-11	C57 Retina_Bipolar Cells	ms4a17a.7	0.052
2.66363554330215e-06	1.34977	0.088	0.036	0.052	0.0667987	C57 Retina_Bipolar Cells	ENSDARG00000105423	0.052
1.5668933517063e-06	1.3469	0.088	0.036	0.052	0.0392946	C57 Retina_Bipolar Cells	olfcb1	0.052
9.88175238551714e-08	1.33771	0.081	0.029	0.052	0.00247815	C57 Retina_Bipolar Cells	themis	0.052
6.20860205215659e-10	1.27668	0.072	0.02	0.052	1.55699322263983e-05	C57 Retina_Bipolar Cells	ENSDARG00000092091	0.052
7.77639595679154e-07	1.25061	0.085	0.033	0.052	0.0195016	C57 Retina_Bipolar Cells	zgc:171579	0.052
2.32770919761006e-08	1.20176	0.078	0.026	0.052	0.000583743	C57 Retina_Bipolar Cells	ENSDARG00000117076	0.052
1.49423688518346e-08	1.07846	0.078	0.026	0.052	0.000374725	C57 Retina_Bipolar Cells	ENSDARG00000089802	0.052
5.56312689759525e-10	1.02876	0.072	0.02	0.052	1.39512096337894e-05	C57 Retina_Bipolar Cells	ENSDARG00000094874	0.052
1.06566659833578e-06	0.935345	0.085	0.033	0.052	0.0267248	C57 Retina_Bipolar Cells	ENSDARG00000058835	0.052
4.5937180159225e-09	0.903841	0.075	0.023	0.052	0.000115201	C57 Retina_Bipolar Cells	ENSDARG00000068719	0.052
6.66521362452523e-07	0.85353	0.085	0.033	0.052	0.016715	C57 Retina_Bipolar Cells	zgc:172120	0.052
3.18189120461413e-16	2.40451	0.062	0.011	0.051	7.97954676293132e-12	C57 Retina_Bipolar Cells	ENSDARG00000109802	0.051
1.92729945605562e-17	2.33022	0.062	0.011	0.051	4.83328157589628e-13	C57 Retina_Bipolar Cells	or95a1	0.051
3.62472003836388e-13	2.17718	0.065	0.014	0.051	9.09007291220893e-09	C57 Retina_Bipolar Cells	ENSDARG00000074764	0.051
1.15209946691537e-13	2.08462	0.065	0.014	0.051	2.88923504313036e-09	C57 Retina_Bipolar Cells	si:dkey-192d15.2.1	0.051
2.20672122323185e-06	2.07728	0.088	0.037	0.051	0.0553402	C57 Retina_Bipolar Cells	TSPAN10	0.051
1.83624843076556e-11	2.05481	0.068	0.017	0.051	4.60494381467387e-07	C57 Retina_Bipolar Cells	ccl27a	0.051
8.63973254161237e-10	1.96366	0.072	0.021	0.051	2.16667212678555e-05	C57 Retina_Bipolar Cells	f10	0.051
1.61200363305001e-22	1.89668	0.059	0.008	0.051	4.04258271096281e-18	C57 Retina_Bipolar Cells	si:dkey-88n24.8	0.051
1.12949082857884e-11	1.89041	0.068	0.017	0.051	2.83253709991001e-07	C57 Retina_Bipolar Cells	ENSDARG00000079544	0.051
4.29866544852594e-14	1.6404	0.065	0.014	0.051	1.07801932118134e-09	C57 Retina_Bipolar Cells	zgc:171446	0.051
6.29603468508081e-08	1.5735	0.078	0.027	0.051	0.00157892	C57 Retina_Bipolar Cells	ENSDARG00000045947	0.051
7.20745949087096e-06	1.53138	0.091	0.04	0.051	0.180749	C57 Retina_Bipolar Cells	uts2b	0.051
4.32345371479064e-06	1.49085	0.088	0.037	0.051	0.108424	C57 Retina_Bipolar Cells	ENSDARG00000114588	0.051
4.33209899763465e-12	1.2893	0.068	0.017	0.051	1.08640378662682e-07	C57 Retina_Bipolar Cells	zgc:173544	0.051
2.92524897498218e-06	1.26349	0.088	0.037	0.051	0.0733594	C57 Retina_Bipolar Cells	rdh1	0.051
1.90262196860114e-09	1.20237	0.072	0.021	0.051	4.77139537285795e-05	C57 Retina_Bipolar Cells	si:ch211-132b12.2	0.051
3.63660722104383e-06	0.991442	0.088	0.037	0.051	0.0911988	C57 Retina_Bipolar Cells	ENSDARG00000091135	0.051
9.39363782587491e-06	0.960665	0.091	0.04	0.051	0.235574	C57 Retina_Bipolar Cells	tmed1a	0.051
5.66624986796985e-20	2.74685	0.059	0.009	0.05	1.42098214188948e-15	C57 Retina_Bipolar Cells	ENSDARG00000113896	0.05
1.22891622436996e-14	2.66788	0.062	0.012	0.05	3.08187610747499e-10	C57 Retina_Bipolar Cells	ENSDARG00000100110	0.05
9.40597918789857e-13	1.934	0.065	0.015	0.05	2.3588314607412e-08	C57 Retina_Bipolar Cells	ENSDARG00000096024	0.05
3.96103039491105e-11	1.84035	0.068	0.018	0.05	9.93347202435793e-07	C57 Retina_Bipolar Cells	ENSDARG00000102537	0.05
6.70157305366808e-07	1.61104	0.081	0.031	0.05	0.0168062	C57 Retina_Bipolar Cells	SLC18A1	0.05
2.88823144936783e-06	1.57794	0.085	0.035	0.05	0.0724311	C57 Retina_Bipolar Cells	ENSDARG00000093862	0.05
1.89777834288661e-10	1.57554	0.068	0.018	0.05	4.75924852829105e-06	C57 Retina_Bipolar Cells	ENSDARG00000102675	0.05
3.28361694348585e-09	1.56021	0.072	0.022	0.05	8.23465457087382e-05	C57 Retina_Bipolar Cells	serpind1	0.05
1.31234323986636e-07	1.52505	0.078	0.028	0.05	0.00329109	C57 Retina_Bipolar Cells	pon3.2	0.05
8.21443835151626e-09	1.50915	0.072	0.022	0.05	0.000206002	C57 Retina_Bipolar Cells	ENSDARG00000005913	0.05
7.28652369399671e-09	1.42766	0.072	0.022	0.05	0.000182731	C57 Retina_Bipolar Cells	caspb	0.05
3.26264895273613e-06	1.33185	0.085	0.035	0.05	0.0818207	C57 Retina_Bipolar Cells	f11r.1	0.05
1.38890876056817e-07	1.25916	0.078	0.028	0.05	0.00348311	C57 Retina_Bipolar Cells	ENSDARG00000086511	0.05
2.08502992363067e-10	1.24891	0.068	0.018	0.05	5.228838042481e-06	C57 Retina_Bipolar Cells	ENSDARG00000109658	0.05
6.47067384690452e-08	1.2292	0.075	0.025	0.05	0.00162272	C57 Retina_Bipolar Cells	TGM1	0.05
2.86085686674272e-06	1.22869	0.085	0.035	0.05	0.0717446	C57 Retina_Bipolar Cells	znf1140	0.05
8.90460640800415e-08	1.21431	0.075	0.025	0.05	0.0022331	C57 Retina_Bipolar Cells	LMOD2	0.05
1.24632766917679e-08	1.15385	0.072	0.022	0.05	0.000312554	C57 Retina_Bipolar Cells	admp	0.05
2.87728381554393e-08	1.13638	0.075	0.025	0.05	0.000721565	C57 Retina_Bipolar Cells	mep1ba	0.05
1.33869659596923e-06	1.09209	0.081	0.031	0.05	0.0335718	C57 Retina_Bipolar Cells	tagln	0.05
2.34898498438679e-07	1.07288	0.078	0.028	0.05	0.00589078	C57 Retina_Bipolar Cells	BEST2	0.05
3.17811494191572e-06	1.02989	0.085	0.035	0.05	0.0797008	C57 Retina_Bipolar Cells	ENSDARG00000070239	0.05
5.92058183082697e-09	0.919645	0.072	0.022	0.05	0.000148476	C57 Retina_Bipolar Cells	b3gnt3.4	0.05
3.4851406414612e-07	0.666382	0.078	0.028	0.05	0.00874004	C57 Retina_Bipolar Cells	ENSDARG00000102580	0.05
3.92077939730967e-06	0.576937	0.085	0.035	0.05	0.0983253	C57 Retina_Bipolar Cells	ENSDARG00000094901	0.05
5.94548594051768e-16	2.41226	0.059	0.01	0.049	1.49100896416302e-11	C57 Retina_Bipolar Cells	tspan34a	0.049
2.76902897595797e-17	1.95608	0.059	0.01	0.049	6.94417086590741e-13	C57 Retina_Bipolar Cells	ENSDARG00000104626	0.049
8.22352937348508e-10	1.936	0.068	0.019	0.049	2.06229669628259e-05	C57 Retina_Bipolar Cells	ENSDARG00000116193	0.049
1.46161503992138e-11	1.89488	0.065	0.016	0.049	3.66543819711485e-07	C57 Retina_Bipolar Cells	ENSDARG00000063444	0.049
1.73824879363677e-17	1.83251	0.059	0.01	0.049	4.3591803246823e-13	C57 Retina_Bipolar Cells	ENSDARG00000100219	0.049
7.8923284025748e-07	1.79777	0.081	0.032	0.049	0.0197924	C57 Retina_Bipolar Cells	ENSDARG00000071143	0.049
5.39195524112856e-10	1.55306	0.068	0.019	0.049	1.35219453537022e-05	C57 Retina_Bipolar Cells	ENSDARG00000114661	0.049
5.56721567820973e-08	1.52121	0.072	0.023	0.049	0.00139615	C57 Retina_Bipolar Cells	ENSDARG00000079603	0.049
3.79215461154777e-10	1.4591	0.068	0.019	0.049	9.50996533483951e-06	C57 Retina_Bipolar Cells	ENSDARG00000100460	0.049
1.37667477623103e-07	1.38263	0.075	0.026	0.049	0.00345243	C57 Retina_Bipolar Cells	ENSDARG00000074827	0.049
1.72345787975772e-06	1.33602	0.081	0.032	0.049	0.0432209	C57 Retina_Bipolar Cells	ENSDARG00000094303	0.049
4.1861269929952e-10	1.29444	0.068	0.019	0.049	1.04979692730334e-05	C57 Retina_Bipolar Cells	ENSDARG00000109597	0.049
2.14020065236996e-07	1.24787	0.075	0.026	0.049	0.0053672	C57 Retina_Bipolar Cells	trim35-31	0.049
5.08762022781818e-10	1.19885	0.068	0.019	0.049	1.27587340073224e-05	C57 Retina_Bipolar Cells	si:dkey-88n24.9	0.049
2.03069472515376e-07	1.15606	0.075	0.026	0.049	0.00509258	C57 Retina_Bipolar Cells	ENSDARG00000026049	0.049
7.67864881830522e-06	1.11733	0.085	0.036	0.049	0.192565	C57 Retina_Bipolar Cells	ENSDARG00000074927	0.049
9.93311065405561e-06	0.897326	0.085	0.036	0.049	0.249103	C57 Retina_Bipolar Cells	ENSDARG00000104649	0.049
1.7117324978203e-06	0.877635	0.081	0.032	0.049	0.0429268	C57 Retina_Bipolar Cells	sccpdha.1	0.049
8.17257774630891e-06	0.688145	0.085	0.036	0.049	0.204952	C57 Retina_Bipolar Cells	ENSDARG00000115120	0.049
7.1401369754104e-16	0.652965	0.87	0.821	0.049	1.79060355069342e-11	C57 Retina_Bipolar Cells	igsf21a	0.049
6.83479707463804e-07	0.612628	0.078	0.029	0.049	0.0171403	C57 Retina_Bipolar Cells	zgc:194210	0.049
7.20316369481046e-12	2.5652	0.062	0.014	0.048	1.80640939138457e-07	C57 Retina_Bipolar Cells	clca1	0.048
5.6441787538519e-12	2.55575	0.062	0.014	0.048	1.41544714789098e-07	C57 Retina_Bipolar Cells	ENSDARG00000100890	0.048
4.29968503320243e-10	2.48928	0.065	0.017	0.048	1.07827501262651e-05	C57 Retina_Bipolar Cells	ENSDARG00000058023	0.048
5.21922129812935e-22	2.48697	0.055	0.007	0.048	1.30887631714488e-17	C57 Retina_Bipolar Cells	ENSDARG00000100142	0.048
5.3764272594244e-12	1.98336	0.062	0.014	0.048	1.34830042811845e-07	C57 Retina_Bipolar Cells	ENSDARG00000090192	0.048
5.6700469761306e-12	1.97532	0.062	0.014	0.048	1.42193438067403e-07	C57 Retina_Bipolar Cells	ENSDARG00000091539	0.048
1.77952317203741e-14	1.96691	0.059	0.011	0.048	4.46268821083541e-10	C57 Retina_Bipolar Cells	zgc:153760	0.048
1.8783751394061e-14	1.84398	0.059	0.011	0.048	4.71058917460261e-10	C57 Retina_Bipolar Cells	ENSDARG00000116076	0.048
6.54097326048002e-11	1.75083	0.065	0.017	0.048	1.64034527426318e-06	C57 Retina_Bipolar Cells	cfhl2	0.048
1.40298661200555e-12	1.74309	0.062	0.014	0.048	3.51840982558752e-08	C57 Retina_Bipolar Cells	ENSDARG00000115817	0.048
2.88831798530047e-10	1.7088	0.065	0.017	0.048	7.24332384353651e-06	C57 Retina_Bipolar Cells	ENSDARG00000103031	0.048
7.99380210745443e-08	1.67251	0.072	0.024	0.048	0.00200469	C57 Retina_Bipolar Cells	ENSDARG00000115593	0.048
1.45202287051696e-06	1.54607	0.078	0.03	0.048	0.0364138	C57 Retina_Bipolar Cells	ENSDARG00000103952	0.048
5.84989054762033e-07	1.34662	0.075	0.027	0.048	0.0146704	C57 Retina_Bipolar Cells	RHOBTB2	0.048
9.88463835437036e-12	1.32676	0.062	0.014	0.048	2.478869606509e-07	C57 Retina_Bipolar Cells	zgc:174698	0.048
1.37061318413908e-06	1.32101	0.078	0.03	0.048	0.0343722	C57 Retina_Bipolar Cells	angpt2a	0.048
3.38496329395236e-07	1.25105	0.075	0.027	0.048	0.00848881	C57 Retina_Bipolar Cells	nr5a5	0.048
9.85363055493432e-11	1.20829	0.065	0.017	0.048	2.47109347056643e-06	C57 Retina_Bipolar Cells	ENSDARG00000045752	0.048
5.60757092164729e-10	1.17829	0.065	0.017	0.048	1.40626663573071e-05	C57 Retina_Bipolar Cells	ENSDARG00000105493	0.048
1.52669590175017e-06	1.10581	0.078	0.03	0.048	0.0382865	C57 Retina_Bipolar Cells	znf1119	0.048
9.87029618964386e-08	1.01214	0.072	0.024	0.048	0.00247527	C57 Retina_Bipolar Cells	ENSDARG00000033071	0.048
1.35203692207663e-06	0.893652	0.078	0.03	0.048	0.0339064	C57 Retina_Bipolar Cells	ENSDARG00000043918	0.048
1.17741930325128e-06	0.69861	0.078	0.03	0.048	0.0295273	C57 Retina_Bipolar Cells	EFEMP1	0.048
8.81453427031726e-10	0.511546	0.87	0.822	0.048	2.21050890431016e-05	C57 Retina_Bipolar Cells	mntb	0.048
6.3470619633433e-30	4.22591	0.052	0.005	0.047	1.59171619916723e-25	C57 Retina_Bipolar Cells	ENSDARG00000112586	0.047
2.75566789694583e-19	2.44576	0.055	0.008	0.047	6.91066395196074e-15	C57 Retina_Bipolar Cells	ENSDARG00000099495	0.047
6.06697569877975e-20	2.0964	0.055	0.008	0.047	1.52147616573999e-15	C57 Retina_Bipolar Cells	ENSDARG00000103872	0.047
6.72227586121306e-14	1.78335	0.059	0.012	0.047	1.68581234047501e-09	C57 Retina_Bipolar Cells	ENSDARG00000043769	0.047
1.16180512969984e-08	1.71713	0.068	0.021	0.047	0.000291357	C57 Retina_Bipolar Cells	ENSDARG00000101071	0.047
6.16119148261399e-06	1.59869	0.081	0.034	0.047	0.15451	C57 Retina_Bipolar Cells	ADORA1	0.047
1.24586498926058e-09	1.58781	0.065	0.018	0.047	3.12438022006767e-05	C57 Retina_Bipolar Cells	ENSDARG00000115017	0.047
2.59236426932841e-11	1.58513	0.062	0.015	0.047	6.50113111462179e-07	C57 Retina_Bipolar Cells	ENSDARG00000103456	0.047
7.79444857579621e-13	1.57804	0.059	0.012	0.047	1.95469181383817e-08	C57 Retina_Bipolar Cells	ca15a	0.047
2.28922812365848e-09	1.56837	0.065	0.018	0.047	5.74092628851075e-05	C57 Retina_Bipolar Cells	ENSDARG00000005327	0.047
2.04079288018302e-06	1.5049	0.078	0.031	0.047	0.051179	C57 Retina_Bipolar Cells	ENSDARG00000098406	0.047
2.04872062071382e-08	1.24438	0.068	0.021	0.047	0.000513778	C57 Retina_Bipolar Cells	ENSDARG00000091499	0.047
3.72337914585745e-06	0.982938	0.078	0.031	0.047	0.0933749	C57 Retina_Bipolar Cells	ENSDARG00000062289	0.047
7.37594914526272e-06	0.926708	0.081	0.034	0.047	0.184974	C57 Retina_Bipolar Cells	ENSDARG00000093630	0.047
1.29029133053267e-06	0.804232	0.075	0.028	0.047	0.0323579	C57 Retina_Bipolar Cells	lim2.5	0.047
1.01137906993355e-06	0.642606	0.075	0.028	0.047	0.0253634	C57 Retina_Bipolar Cells	si:ch73-196i15.3	0.047
9.48680810304202e-18	2.73816	0.055	0.009	0.046	2.37910173608088e-13	C57 Retina_Bipolar Cells	cela1.4	0.046
2.3514540711032e-17	2.34979	0.055	0.009	0.046	5.8969765195126e-13	C57 Retina_Bipolar Cells	ENSDARG00000079234	0.046
1.04836898480594e-16	2.04574	0.055	0.009	0.046	2.62909974009633e-12	C57 Retina_Bipolar Cells	ENSDARG00000101356	0.046
7.36031353088533e-10	1.82061	0.062	0.016	0.046	1.84581942727542e-05	C57 Retina_Bipolar Cells	ENSDARG00000093776	0.046
7.58700165550262e-10	1.76865	0.062	0.016	0.046	1.90266827516695e-05	C57 Retina_Bipolar Cells	ENSDARG00000078201	0.046
8.35139976029016e-07	1.64861	0.072	0.026	0.046	0.0209436	C57 Retina_Bipolar Cells	acot14	0.046
2.63120090700732e-06	1.56815	0.075	0.029	0.046	0.0659853	C57 Retina_Bipolar Cells	acot17	0.046
6.20041635598102e-07	1.52956	0.072	0.026	0.046	0.0155494	C57 Retina_Bipolar Cells	ENSDARG00000078254	0.046
2.15338653436296e-06	1.38042	0.075	0.029	0.046	0.0540026	C57 Retina_Bipolar Cells	nr0b2a	0.046
6.60945106069867e-07	1.2778	0.072	0.026	0.046	0.0165752	C57 Retina_Bipolar Cells	aqp8a.1	0.046
1.02244443738364e-08	1.20085	0.065	0.019	0.046	0.000256409	C57 Retina_Bipolar Cells	ENSDARG00000110283	0.046
8.66208922293638e-07	1.10569	0.072	0.026	0.046	0.0217228	C57 Retina_Bipolar Cells	p2rx2	0.046
8.14332309935206e-07	1.04804	0.072	0.026	0.046	0.0204218	C57 Retina_Bipolar Cells	ENSDARG00000098225	0.046
6.37738211407806e-06	1.01841	0.078	0.032	0.046	0.159932	C57 Retina_Bipolar Cells	ENSDARG00000042513	0.046
4.83577809912692e-09	0.974401	0.065	0.019	0.046	0.000121272	C57 Retina_Bipolar Cells	ENSDARG00000061873	0.046
8.35538832235258e-06	0.972109	0.078	0.032	0.046	0.209536	C57 Retina_Bipolar Cells	ENSDARG00000089092	0.046
2.72971146818687e-06	0.954341	0.075	0.029	0.046	0.0684557	C57 Retina_Bipolar Cells	crygs3	0.046
1.28699189851467e-07	0.849271	0.068	0.022	0.046	0.00322752	C57 Retina_Bipolar Cells	upp2	0.046
8.08486112370348e-06	0.763554	0.078	0.032	0.046	0.202752	C57 Retina_Bipolar Cells	ENSDARG00000105831	0.046
4.74200402550839e-10	0.731703	0.062	0.016	0.046	1.18919976951699e-05	C57 Retina_Bipolar Cells	ENSDARG00000096587	0.046
3.30324751112025e-06	0.719501	0.075	0.029	0.046	0.0828388	C57 Retina_Bipolar Cells	ENSDARG00000071772	0.046
1.259187044015e-14	3.07149	0.055	0.01	0.045	3.15778926898083e-10	C57 Retina_Bipolar Cells	amy2al2	0.045
1.50889427934034e-15	2.42802	0.055	0.01	0.045	3.7840050737297e-11	C57 Retina_Bipolar Cells	ENSDARG00000075355	0.045
1.07050351948024e-15	2.40086	0.055	0.01	0.045	2.68460872615255e-11	C57 Retina_Bipolar Cells	ENSDARG00000053761	0.045
4.75985420201862e-08	2.3321	0.065	0.02	0.045	0.00119368	C57 Retina_Bipolar Cells	fabp10a	0.045
3.36704392900134e-11	2.28286	0.059	0.014	0.045	8.44387276514955e-07	C57 Retina_Bipolar Cells	ENSDARG00000087293	0.045
2.69674872135902e-15	2.16815	0.055	0.01	0.045	6.76290644342414e-11	C57 Retina_Bipolar Cells	si:ch211-282j17.2	0.045
3.62498157165885e-15	2.07835	0.055	0.01	0.045	9.09072878540605e-11	C57 Retina_Bipolar Cells	ENSDARG00000109569	0.045
1.74201973164928e-09	2.02522	0.062	0.017	0.045	4.36863708303006e-05	C57 Retina_Bipolar Cells	ENSDARG00000093279	0.045
2.23753368302497e-10	2.00174	0.059	0.014	0.045	5.61128697029003e-06	C57 Retina_Bipolar Cells	ENSDARG00000101264	0.045
2.15092195258249e-10	1.90024	0.059	0.014	0.045	5.39408207268637e-06	C57 Retina_Bipolar Cells	FMOD	0.045
1.39995494942873e-14	1.86214	0.055	0.01	0.045	3.51080702217736e-10	C57 Retina_Bipolar Cells	ENSDARG00000094374	0.045
5.06020461025687e-14	1.85782	0.055	0.01	0.045	1.26899811216022e-09	C57 Retina_Bipolar Cells	ms4a17a.10	0.045
1.67345192225015e-10	1.7706	0.059	0.014	0.045	4.19668273061892e-06	C57 Retina_Bipolar Cells	ENSDARG00000095133	0.045
1.4542263714899e-07	1.69974	0.068	0.023	0.045	0.00364691	C57 Retina_Bipolar Cells	ENSDARG00000094678	0.045
5.80502675474095e-06	1.58143	0.075	0.03	0.045	0.145578	C57 Retina_Bipolar Cells	ENSDARG00000088137	0.045
3.38993010844532e-09	1.51477	0.062	0.017	0.045	8.50126672595917e-05	C57 Retina_Bipolar Cells	sele	0.045
1.11444586425179e-10	1.44471	0.059	0.014	0.045	2.79480733837063e-06	C57 Retina_Bipolar Cells	ENSDARG00000103119	0.045
6.17058828618281e-08	1.44371	0.065	0.02	0.045	0.00154746	C57 Retina_Bipolar Cells	ENSDARG00000090734	0.045
6.35747099513654e-08	1.32488	0.065	0.02	0.045	0.00159433	C57 Retina_Bipolar Cells	ENSDARG00000098167	0.045
4.31598825131816e-09	1.31605	0.062	0.017	0.045	0.000108236	C57 Retina_Bipolar Cells	si:dkey-61p9.9	0.045
2.13101934808136e-07	1.30876	0.068	0.023	0.045	0.00534417	C57 Retina_Bipolar Cells	zgc:174275	0.045
2.76492356435923e-06	1.30099	0.072	0.027	0.045	0.0693388	C57 Retina_Bipolar Cells	ENSDARG00000105486	0.045
6.10924277148194e-08	1.27027	0.065	0.02	0.045	0.00153208	C57 Retina_Bipolar Cells	ENSDARG00000058685	0.045
2.29758018776166e-09	1.24614	0.062	0.017	0.045	5.76187159486868e-05	C57 Retina_Bipolar Cells	ENSDARG00000088029	0.045
2.33452687625957e-07	1.19756	0.068	0.023	0.045	0.00585453	C57 Retina_Bipolar Cells	cyp46a1.1	0.045
4.09558367435877e-08	1.1382	0.065	0.02	0.045	0.00102709	C57 Retina_Bipolar Cells	cfhl1	0.045
2.74553665907591e-08	1.02152	0.065	0.02	0.045	0.000688526	C57 Retina_Bipolar Cells	ebi3	0.045
6.46319123751564e-06	0.960171	0.075	0.03	0.045	0.162084	C57 Retina_Bipolar Cells	si:ch211-132b12.1	0.045
4.75145094425665e-06	0.91922	0.072	0.027	0.045	0.119157	C57 Retina_Bipolar Cells	ENSDARG00000090965	0.045
5.64719969497738e-06	0.762489	0.075	0.03	0.045	0.14162	C57 Retina_Bipolar Cells	ENSDARG00000104524	0.045
1.03112617749172e-08	3.03918	0.062	0.018	0.044	0.000258586	C57 Retina_Bipolar Cells	grp	0.044
5.82972667975575e-10	2.07454	0.059	0.015	0.044	1.46197885674915e-05	C57 Retina_Bipolar Cells	ENSDARG00000068493	0.044
1.48370099801316e-07	1.95056	0.065	0.021	0.044	0.00372083	C57 Retina_Bipolar Cells	klhl40a	0.044
1.09609294570975e-07	1.93922	0.065	0.021	0.044	0.00274878	C57 Retina_Bipolar Cells	ENSDARG00000089934	0.044
2.12364074993189e-08	1.91801	0.062	0.018	0.044	0.000532567	C57 Retina_Bipolar Cells	zgc:64002	0.044
6.95262884475781e-10	1.65127	0.059	0.015	0.044	1.74358026168836e-05	C57 Retina_Bipolar Cells	ENSDARG00000101595	0.044
8.48902970906243e-09	1.59665	0.062	0.018	0.044	0.000212888	C57 Retina_Bipolar Cells	ENSDARG00000040816	0.044
9.29171136207119e-07	1.56962	0.068	0.024	0.044	0.0233018	C57 Retina_Bipolar Cells	ENSDARG00000089954	0.044
8.34264453517603e-06	1.55703	0.072	0.028	0.044	0.209217	C57 Retina_Bipolar Cells	ENSDARG00000097657	0.044
1.03207867985515e-06	1.52859	0.068	0.024	0.044	0.0258825	C57 Retina_Bipolar Cells	ENSDARG00000079654	0.044
1.38073737416526e-07	1.45461	0.065	0.021	0.044	0.00346261	C57 Retina_Bipolar Cells	ENSDARG00000105443	0.044
8.64065309373025e-07	1.45132	0.068	0.024	0.044	0.021669	C57 Retina_Bipolar Cells	nmt1b	0.044
4.6182279545155e-07	1.38632	0.068	0.024	0.044	0.0115816	C57 Retina_Bipolar Cells	si:ch73-186j5.2	0.044
5.19125793951145e-06	1.2449	0.072	0.028	0.044	0.130186	C57 Retina_Bipolar Cells	ENSDARG00000114742	0.044
3.72146122519841e-10	1.22582	0.059	0.015	0.044	9.33268046055258e-06	C57 Retina_Bipolar Cells	ENSDARG00000075698	0.044
2.32676006455192e-12	1.19654	0.055	0.011	0.044	5.83504888988329e-08	C57 Retina_Bipolar Cells	ENSDARG00000091790	0.044
8.20358172159728e-10	1.19324	0.059	0.015	0.044	2.05729422414217e-05	C57 Retina_Bipolar Cells	CCR6	0.044
6.27583523931015e-06	1.12682	0.072	0.028	0.044	0.157385	C57 Retina_Bipolar Cells	ENSDARG00000094415	0.044
6.23231763503733e-06	1.04598	0.072	0.028	0.044	0.156294	C57 Retina_Bipolar Cells	prpsap1	0.044
9.82075824876555e-08	0.82964	0.065	0.021	0.044	0.00246285	C57 Retina_Bipolar Cells	ENSDARG00000077244	0.044
2.65959225780598e-07	0.662018	0.065	0.021	0.044	0.00666973	C57 Retina_Bipolar Cells	pdia2	0.044
1.33957430297784e-06	0.626434	0.068	0.024	0.044	0.0335938	C57 Retina_Bipolar Cells	si:ch73-15n24.1	0.044
2.43377277738528e-06	0.605794	0.814	0.77	0.044	0.0610342	C57 Retina_Bipolar Cells	ENSDARG00000056206	0.044
3.18266004164632e-15	3.41949	0.052	0.009	0.043	7.98147485244064e-11	C57 Retina_Bipolar Cells	gng13a	0.043
1.81735742375615e-22	2.9212	0.049	0.006	0.043	4.55756894729567e-18	C57 Retina_Bipolar Cells	ENSDARG00000114948	0.043
9.05783541529054e-12	2.51119	0.055	0.012	0.043	2.27152396544656e-07	C57 Retina_Bipolar Cells	gdf2	0.043
3.06023484265225e-12	2.37656	0.055	0.012	0.043	7.67445693840331e-08	C57 Retina_Bipolar Cells	ENSDARG00000091254	0.043
5.77096379577918e-14	2.26961	0.052	0.009	0.043	1.4472423007055e-09	C57 Retina_Bipolar Cells	ENSDARG00000074205	0.043
5.87424231399585e-14	2.19995	0.052	0.009	0.043	1.47314248750388e-09	C57 Retina_Bipolar Cells	ENSDARG00000095275	0.043
5.2879903211997e-09	2.01658	0.059	0.016	0.043	0.000132612	C57 Retina_Bipolar Cells	odam	0.043
2.24861719216835e-12	1.97702	0.055	0.012	0.043	5.63908219451979e-08	C57 Retina_Bipolar Cells	ENSDARG00000110802	0.043
2.29985581636707e-11	1.95066	0.055	0.012	0.043	5.76757841628535e-07	C57 Retina_Bipolar Cells	ENSDARG00000077959	0.043
1.00264178365286e-06	1.88436	0.068	0.025	0.043	0.0251443	C57 Retina_Bipolar Cells	ENSDARG00000110346	0.043
1.91859777010658e-06	1.77224	0.068	0.025	0.043	0.0481146	C57 Retina_Bipolar Cells	ENSDARG00000094603	0.043
4.08931383361361e-11	1.76916	0.055	0.012	0.043	1.02551812319362e-06	C57 Retina_Bipolar Cells	ENSDARG00000111755	0.043
6.52390061531621e-08	1.75365	0.062	0.019	0.043	0.00163606	C57 Retina_Bipolar Cells	ENSDARG00000099025	0.043
3.21517133228308e-07	1.67312	0.065	0.022	0.043	0.00806301	C57 Retina_Bipolar Cells	ENSDARG00000016674	0.043
3.11551265743642e-09	1.42967	0.059	0.016	0.043	7.81308264231904e-05	C57 Retina_Bipolar Cells	zpax1	0.043
1.36309148472498e-07	1.4181	0.062	0.019	0.043	0.00341836	C57 Retina_Bipolar Cells	zgc:165515	0.043
2.23420827478654e-06	1.28504	0.068	0.025	0.043	0.0560295	C57 Retina_Bipolar Cells	arfgap1	0.043
1.27680738171568e-06	1.26897	0.068	0.025	0.043	0.0320198	C57 Retina_Bipolar Cells	si:dkey-61p9.7	0.043
3.49815093970138e-07	1.23512	0.065	0.022	0.043	0.00877266	C57 Retina_Bipolar Cells	a2ml	0.043
1.57860455255291e-07	1.14912	0.062	0.019	0.043	0.00395882	C57 Retina_Bipolar Cells	GJA10	0.043
2.08146490665977e-06	1.10904	0.068	0.025	0.043	0.052199	C57 Retina_Bipolar Cells	ENSDARG00000071261	0.043
1.70636158435906e-06	0.833463	0.068	0.025	0.043	0.0427921	C57 Retina_Bipolar Cells	pcyt1bb	0.043
1.4153303516395e-17	3.00738	0.049	0.007	0.042	3.54936545584154e-13	C57 Retina_Bipolar Cells	ENSDARG00000092294	0.042
2.89006559163314e-17	2.51079	0.049	0.007	0.042	7.24770649069759e-13	C57 Retina_Bipolar Cells	ENSDARG00000112487	0.042
9.65225026874425e-19	2.48674	0.049	0.007	0.042	2.42059132239568e-14	C57 Retina_Bipolar Cells	ENSDARG00000093508	0.042
1.81694021717249e-08	2.0804	0.059	0.017	0.042	0.000455652	C57 Retina_Bipolar Cells	ENSDARG00000041378	0.042
4.19512215083955e-08	1.95356	0.059	0.017	0.042	0.00105205	C57 Retina_Bipolar Cells	ENSDARG00000077542	0.042
1.04216744401491e-10	1.93856	0.055	0.013	0.042	2.61354751610059e-06	C57 Retina_Bipolar Cells	pin1	0.042
1.91198816670375e-13	1.87912	0.052	0.01	0.042	4.79488392445967e-09	C57 Retina_Bipolar Cells	ms4a17a.1	0.042
3.11076324753542e-07	1.79957	0.062	0.02	0.042	0.00780117	C57 Retina_Bipolar Cells	ENSDARG00000095854	0.042
1.83241176677244e-08	1.7557	0.059	0.017	0.042	0.000459532	C57 Retina_Bipolar Cells	ENSDARG00000105063	0.042
6.92109438934003e-11	1.74785	0.055	0.013	0.042	1.73567205095869e-06	C57 Retina_Bipolar Cells	ENSDARG00000077712	0.042
5.08291384756232e-10	1.64543	0.055	0.013	0.042	1.27469313469168e-05	C57 Retina_Bipolar Cells	ENSDARG00000074544	0.042
2.53009220124927e-07	1.55189	0.062	0.02	0.042	0.00634497	C57 Retina_Bipolar Cells	trim35-7	0.042
3.19741811921695e-07	1.52288	0.062	0.02	0.042	0.00801849	C57 Retina_Bipolar Cells	filip1a	0.042
1.10173687483151e-10	1.50313	0.055	0.013	0.042	2.76293573470246e-06	C57 Retina_Bipolar Cells	ENSDARG00000105739	0.042
1.54621499993387e-06	1.44806	0.065	0.023	0.042	0.038776	C57 Retina_Bipolar Cells	ENSDARG00000111001	0.042
2.16776919612681e-07	1.40932	0.062	0.02	0.042	0.00543633	C57 Retina_Bipolar Cells	ENSDARG00000069627	0.042
7.02586120469679e-06	1.35224	0.068	0.026	0.042	0.176195	C57 Retina_Bipolar Cells	anxa3a	0.042
2.06262477909038e-07	1.2645	0.062	0.02	0.042	0.00517265	C57 Retina_Bipolar Cells	ENSDARG00000095297	0.042
8.4794875816956e-08	1.17102	0.059	0.017	0.042	0.00212649	C57 Retina_Bipolar Cells	ENSDARG00000101623	0.042
2.54160794636804e-08	1.14212	0.059	0.017	0.042	0.000637384	C57 Retina_Bipolar Cells	ENSDARG00000029635	0.042
3.22076701685034e-08	1.07015	0.059	0.017	0.042	0.000807704	C57 Retina_Bipolar Cells	ENSDARG00000098843	0.042
2.47820977819192e-06	0.941228	0.065	0.023	0.042	0.0621485	C57 Retina_Bipolar Cells	mhc1zfa	0.042
6.87912696529496e-06	0.869668	0.068	0.026	0.042	0.172515	C57 Retina_Bipolar Cells	ENSDARG00000058546	0.042
6.3650669525445e-08	0.665216	0.059	0.017	0.042	0.00159623	C57 Retina_Bipolar Cells	ENSDARG00000092361	0.042
1.3483092398837e-14	2.93579	0.049	0.008	0.041	3.38128991178034e-10	C57 Retina_Bipolar Cells	ENSDARG00000099024	0.041
5.85374844660346e-20	2.61563	0.046	0.005	0.041	1.46800303543922e-15	C57 Retina_Bipolar Cells	ENSDARG00000077899	0.041
1.06526277395823e-11	1.92922	0.052	0.011	0.041	2.67146598453245e-07	C57 Retina_Bipolar Cells	ENSDARG00000090366	0.041
3.50221465782452e-09	1.64606	0.055	0.014	0.041	8.78285391889232e-05	C57 Retina_Bipolar Cells	ENSDARG00000077745	0.041
2.10973917953024e-07	1.64194	0.059	0.018	0.041	0.0052908	C57 Retina_Bipolar Cells	ANKRD2	0.041
9.32318585435123e-10	1.6376	0.055	0.014	0.041	2.3380685485542e-05	C57 Retina_Bipolar Cells	ENSDARG00000056836	0.041
4.61930086821824e-06	1.59858	0.065	0.024	0.041	0.115843	C57 Retina_Bipolar Cells	zgc:123297	0.041
5.50291636723879e-12	1.56085	0.052	0.011	0.041	1.38002136657614e-07	C57 Retina_Bipolar Cells	ENSDARG00000040921	0.041
1.27144660374009e-07	1.53424	0.059	0.018	0.041	0.00318853	C57 Retina_Bipolar Cells	ENSDARG00000090817	0.041
2.86599788281511e-06	1.44371	0.065	0.024	0.041	0.0718735	C57 Retina_Bipolar Cells	zgc:174315	0.041
2.76694697070452e-07	1.40182	0.059	0.018	0.041	0.00693895	C57 Retina_Bipolar Cells	si:ch211-198c19.1	0.041
8.60807502299033e-08	1.32692	0.059	0.018	0.041	0.00215873	C57 Retina_Bipolar Cells	btg4	0.041
3.2749946973578e-09	1.22636	0.055	0.014	0.041	8.21303170203388e-05	C57 Retina_Bipolar Cells	fga	0.041
2.46389942898146e-07	1.19126	0.059	0.018	0.041	0.00617897	C57 Retina_Bipolar Cells	cyp2aa2	0.041
9.77702540468553e-08	1.06969	0.059	0.018	0.041	0.00245188	C57 Retina_Bipolar Cells	ENSDARG00000089485	0.041
6.44712099194866e-07	1.05521	0.062	0.021	0.041	0.0161681	C57 Retina_Bipolar Cells	alkal2b	0.041
5.3138297865593e-06	0.99436	0.065	0.024	0.041	0.13326	C57 Retina_Bipolar Cells	ENSDARG00000095913	0.041
1.73472385762459e-06	0.982773	0.062	0.021	0.041	0.0435034	C57 Retina_Bipolar Cells	ENSDARG00000104008	0.041
4.07057416575594e-07	0.853546	0.059	0.018	0.041	0.0102082	C57 Retina_Bipolar Cells	ENSDARG00000095274	0.041
5.27407413387679e-19	2.89069	0.046	0.006	0.04	1.32263231129362e-14	C57 Retina_Bipolar Cells	crygm2d3	0.04
9.10652149472441e-13	2.78989	0.049	0.009	0.04	2.28373346044699e-08	C57 Retina_Bipolar Cells	ENSDARG00000028912	0.04
1.52934936033224e-10	2.50152	0.052	0.012	0.04	3.83530232584119e-06	C57 Retina_Bipolar Cells	ENSDARG00000089894	0.04
5.17921416206758e-13	2.47138	0.049	0.009	0.04	1.29884332756331e-08	C57 Retina_Bipolar Cells	ENSDARG00000090461	0.04
1.51091076600738e-13	2.23965	0.049	0.009	0.04	3.78906201899332e-09	C57 Retina_Bipolar Cells	ENSDARG00000103992	0.04
1.84656995578615e-13	2.23127	0.049	0.009	0.04	4.63082813512051e-09	C57 Retina_Bipolar Cells	ENSDARG00000092604	0.04
7.33644293234194e-09	1.97937	0.055	0.015	0.04	0.000183983	C57 Retina_Bipolar Cells	ENSDARG00000078738	0.04
1.68156007837752e-13	1.84198	0.049	0.009	0.04	4.21701636455514e-09	C57 Retina_Bipolar Cells	ENSDARG00000114396	0.04
1.24082763407464e-08	1.72917	0.055	0.015	0.04	0.000311175	C57 Retina_Bipolar Cells	tas1r2.1	0.04
8.47654730527886e-07	1.52079	0.059	0.019	0.04	0.0212575	C57 Retina_Bipolar Cells	ENSDARG00000104332	0.04
4.44656760245243e-06	1.49472	0.062	0.022	0.04	0.111511	C57 Retina_Bipolar Cells	ENSDARG00000060962	0.04
2.14317033333427e-10	1.48914	0.052	0.012	0.04	5.37464256193568e-06	C57 Retina_Bipolar Cells	ENSDARG00000102835	0.04
4.82246755049621e-06	1.41103	0.062	0.022	0.04	0.120938	C57 Retina_Bipolar Cells	OLFML2A	0.04
7.90486730202952e-07	1.35585	0.059	0.019	0.04	0.0198238	C57 Retina_Bipolar Cells	ENSDARG00000051795	0.04
1.71670079208203e-08	1.3124	0.055	0.015	0.04	0.000430514	C57 Retina_Bipolar Cells	trim35-21	0.04
8.34761213527842e-07	1.26362	0.059	0.019	0.04	0.0209341	C57 Retina_Bipolar Cells	ENSDARG00000095132	0.04
2.06947384427399e-08	1.1981	0.055	0.015	0.04	0.000518983	C57 Retina_Bipolar Cells	ENSDARG00000087544	0.04
7.81402799030892e-06	1.1525	0.065	0.025	0.04	0.19596	C57 Retina_Bipolar Cells	si:ch211-130m23.2	0.04
4.0414709085515e-06	0.944941	0.062	0.022	0.04	0.101352	C57 Retina_Bipolar Cells	alox5b.2	0.04
2.44521352273136e-08	0.933227	0.055	0.015	0.04	0.000613211	C57 Retina_Bipolar Cells	ENSDARG00000071656	0.04
5.09611144983752e-07	0.846755	0.059	0.019	0.04	0.01278	C57 Retina_Bipolar Cells	ctsl.1	0.04
3.55215674784939e-06	0.596313	0.062	0.022	0.04	0.089081	C57 Retina_Bipolar Cells	ENSDARG00000076574	0.04
4.55833490865566e-12	2.70067	0.049	0.01	0.039	1.14313922839267e-07	C57 Retina_Bipolar Cells	neurl2	0.039
3.24835562716923e-11	2.29327	0.049	0.01	0.039	8.146226241815e-07	C57 Retina_Bipolar Cells	OXER1	0.039
5.02821841685989e-09	2.02488	0.052	0.013	0.039	0.000126098	C57 Retina_Bipolar Cells	cyp2k18	0.039
8.14688810214272e-12	1.98664	0.049	0.01	0.039	2.04307659825535e-07	C57 Retina_Bipolar Cells	ENSDARG00000105151	0.039
3.96036369850664e-08	1.97893	0.055	0.016	0.039	0.00099318	C57 Retina_Bipolar Cells	ENSDARG00000095615	0.039
5.02738577117583e-12	1.90961	0.049	0.01	0.039	1.26076780369547e-07	C57 Retina_Bipolar Cells	ENSDARG00000100099	0.039
7.11569032433978e-08	1.88113	0.055	0.016	0.039	0.00178447	C57 Retina_Bipolar Cells	ENSDARG00000098651	0.039
1.86970621622346e-09	1.7824	0.052	0.013	0.039	4.68884924904518e-05	C57 Retina_Bipolar Cells	ENSDARG00000097026	0.039
5.70248166026542e-11	1.68525	0.049	0.01	0.039	1.43006835076136e-06	C57 Retina_Bipolar Cells	fabp1b.1	0.039
4.45737511610491e-09	1.61644	0.052	0.013	0.039	0.000111782	C57 Retina_Bipolar Cells	ENSDARG00000086369	0.039
2.75667061218853e-09	1.53421	0.052	0.013	0.039	6.9131785612464e-05	C57 Retina_Bipolar Cells	ENSDARG00000078183	0.039
1.41664892866938e-06	1.35663	0.059	0.02	0.039	0.0355267	C57 Retina_Bipolar Cells	ENSDARG00000094273	0.039
9.7712151641137e-06	1.0795	0.062	0.023	0.039	0.245043	C57 Retina_Bipolar Cells	ENSDARG00000093835	0.039
2.28554485702428e-06	0.835364	0.059	0.02	0.039	0.0573169	C57 Retina_Bipolar Cells	ENSDARG00000071139	0.039
8.53891141227554e-06	0.662966	0.062	0.023	0.039	0.214139	C57 Retina_Bipolar Cells	ENSDARG00000053488	0.039
2.61964408335009e-13	2.28599	0.046	0.008	0.038	6.56954343222535e-09	C57 Retina_Bipolar Cells	ENSDARG00000117159	0.038
1.97129686126333e-13	2.2093	0.046	0.008	0.038	4.94361826867618e-09	C57 Retina_Bipolar Cells	ENSDARG00000111462	0.038
1.25245718734737e-13	2.03926	0.046	0.008	0.038	3.14091213442975e-09	C57 Retina_Bipolar Cells	ENSDARG00000079269	0.038
1.58185866195153e-09	1.93686	0.049	0.011	0.038	3.96698515244204e-05	C57 Retina_Bipolar Cells	zgc:171474	0.038
9.99176544375832e-14	1.89696	0.046	0.008	0.038	2.50573493798571e-09	C57 Retina_Bipolar Cells	ENSDARG00000102243	0.038
1.20957794606998e-08	1.89168	0.052	0.014	0.038	0.000303338	C57 Retina_Bipolar Cells	ENSDARG00000097031	0.038
1.27428111765249e-08	1.87054	0.052	0.014	0.038	0.000319564	C57 Retina_Bipolar Cells	gbp4	0.038
4.80517190871215e-08	1.82621	0.052	0.014	0.038	0.00120504	C57 Retina_Bipolar Cells	ENSDARG00000092252	0.038
1.93207778298858e-12	1.79541	0.046	0.008	0.038	4.84526466417875e-08	C57 Retina_Bipolar Cells	ENSDARG00000095263	0.038
2.8607264343363e-07	1.70937	0.055	0.017	0.038	0.00717413	C57 Retina_Bipolar Cells	ENSDARG00000102438	0.038
3.69259679659577e-08	1.62869	0.052	0.014	0.038	0.000926029	C57 Retina_Bipolar Cells	ENSDARG00000058683	0.038
3.51409039926205e-07	1.54456	0.055	0.017	0.038	0.00881264	C57 Retina_Bipolar Cells	defbl3	0.038
1.49352890549499e-08	1.49515	0.052	0.014	0.038	0.000374547	C57 Retina_Bipolar Cells	ENSDARG00000115763	0.038
1.62560341393333e-10	1.4274	0.049	0.011	0.038	4.07668824146201e-06	C57 Retina_Bipolar Cells	zgc:153759	0.038
8.86574348444243e-06	1.42583	0.059	0.021	0.038	0.222335	C57 Retina_Bipolar Cells	ENSDARG00000078428	0.038
6.67379424117355e-06	1.41261	0.059	0.021	0.038	0.167365	C57 Retina_Bipolar Cells	sfrp2	0.038
3.44023186443466e-07	1.32652	0.055	0.017	0.038	0.00862741	C57 Retina_Bipolar Cells	ENSDARG00000092583	0.038
6.64976798782059e-08	1.28402	0.052	0.014	0.038	0.00166763	C57 Retina_Bipolar Cells	si:ch211-229n2.7	0.038
5.484409588113e-06	1.26544	0.059	0.021	0.038	0.137538	C57 Retina_Bipolar Cells	ENSDARG00000088301	0.038
5.28970747893847e-06	1.2167	0.059	0.021	0.038	0.132655	C57 Retina_Bipolar Cells	ENSDARG00000090396	0.038
3.81163428146749e-09	2.24297	0.049	0.012	0.037	9.55881645106416e-05	C57 Retina_Bipolar Cells	si:dkey-33i11.9	0.037
6.3478589337429e-18	2.1532	0.042	0.005	0.037	1.59191606340404e-13	C57 Retina_Bipolar Cells	si:dkey-14o1.20	0.037
5.23060666634038e-11	1.99232	0.046	0.009	0.037	1.31173153978484e-06	C57 Retina_Bipolar Cells	zgc:158701	0.037
3.17211335855256e-07	1.81409	0.052	0.015	0.037	0.00795503	C57 Retina_Bipolar Cells	cyp2aa3	0.037
1.33378841589743e-08	1.80553	0.049	0.012	0.037	0.000334487	C57 Retina_Bipolar Cells	ENSDARG00000098383	0.037
8.50992550273399e-11	1.78342	0.046	0.009	0.037	2.13411911757563e-06	C57 Retina_Bipolar Cells	si:ch211-165i18.2	0.037
1.31451168906303e-07	1.71137	0.052	0.015	0.037	0.00329653	C57 Retina_Bipolar Cells	ENSDARG00000100378	0.037
4.65194786405103e-09	1.69978	0.049	0.012	0.037	0.000116662	C57 Retina_Bipolar Cells	MGC174155	0.037
8.32601893480954e-08	1.66018	0.052	0.015	0.037	0.002088	C57 Retina_Bipolar Cells	ENSDARG00000102059	0.037
5.22602868196155e-09	1.59466	0.049	0.012	0.037	0.000131058	C57 Retina_Bipolar Cells	ENSDARG00000098478	0.037
2.06887672118877e-08	1.59235	0.049	0.012	0.037	0.000518833	C57 Retina_Bipolar Cells	ENSDARG00000111522	0.037
1.20273377826091e-07	1.47947	0.052	0.015	0.037	0.00301622	C57 Retina_Bipolar Cells	nitr3a	0.037
2.13078541591868e-06	1.44678	0.055	0.018	0.037	0.0534358	C57 Retina_Bipolar Cells	si:ch211-212k18.15	0.037
4.91576344292185e-09	1.26509	0.049	0.012	0.037	0.000123278	C57 Retina_Bipolar Cells	ENSDARG00000110173	0.037
1.25251525786792e-07	1.07716	0.052	0.015	0.037	0.00314106	C57 Retina_Bipolar Cells	ENSDARG00000026505	0.037
2.61807338286814e-06	1.05559	0.055	0.018	0.037	0.065656	C57 Retina_Bipolar Cells	rhcgl1	0.037
1.48702873098307e-07	0.753123	0.052	0.015	0.037	0.00372917	C57 Retina_Bipolar Cells	ENSDARG00000096628	0.037
1.89364995214634e-16	3.16694	0.042	0.006	0.036	4.74889534999259e-12	C57 Retina_Bipolar Cells	ENSDARG00000074607	0.036
7.66953994301192e-15	2.8683	0.042	0.006	0.036	1.92336722690853e-10	C57 Retina_Bipolar Cells	ENSDARG00000112541	0.036
2.65998683777334e-27	2.78181	0.039	0.003	0.036	6.67071499176797e-23	C57 Retina_Bipolar Cells	ENSDARG00000096189	0.036
2.13751947072964e-09	2.73175	0.046	0.01	0.036	5.36047132869578e-05	C57 Retina_Bipolar Cells	ENSDARG00000092930	0.036
3.22071477347218e-14	2.59519	0.042	0.006	0.036	8.07690850891354e-10	C57 Retina_Bipolar Cells	ENSDARG00000111442	0.036
4.40315387849445e-16	2.43456	0.042	0.006	0.036	1.10422292964884e-11	C57 Retina_Bipolar Cells	ENSDARG00000096726	0.036
2.39824728032807e-09	2.41903	0.046	0.01	0.036	6.01432452960673e-05	C57 Retina_Bipolar Cells	ENSDARG00000099364	0.036
1.73556627339549e-09	2.40085	0.046	0.01	0.036	4.35245310042121e-05	C57 Retina_Bipolar Cells	ENSDARG00000104859	0.036
3.41869933058318e-07	2.29035	0.052	0.016	0.036	0.00857341	C57 Retina_Bipolar Cells	ENSDARG00000089758	0.036
5.67136187495902e-08	2.26848	0.049	0.013	0.036	0.00142226	C57 Retina_Bipolar Cells	mpeg1.1	0.036
1.31773315975501e-07	2.25816	0.049	0.013	0.036	0.00330461	C57 Retina_Bipolar Cells	ENSDARG00000097416	0.036
2.65978450349558e-08	2.23236	0.049	0.013	0.036	0.000667021	C57 Retina_Bipolar Cells	ENSDARG00000087558	0.036
2.46417321760113e-10	2.21215	0.046	0.01	0.036	6.17965359510011e-06	C57 Retina_Bipolar Cells	ENSDARG00000105477	0.036
3.55111367161103e-16	2.1654	0.042	0.006	0.036	8.90548286566615e-12	C57 Retina_Bipolar Cells	hspa12a.3	0.036
3.06508574303235e-06	1.92632	0.055	0.019	0.036	0.0768662	C57 Retina_Bipolar Cells	ENSDARG00000077907	0.036
4.11520376778878e-08	1.8836	0.049	0.013	0.036	0.00103201	C57 Retina_Bipolar Cells	ENSDARG00000077746	0.036
3.45726613006148e-08	1.6623	0.049	0.013	0.036	0.000867013	C57 Retina_Bipolar Cells	chrm5b	0.036
2.77660683735655e-06	1.64068	0.055	0.019	0.036	0.0696317	C57 Retina_Bipolar Cells	g6pc1a.1	0.036
1.56302990513199e-07	1.63009	0.049	0.013	0.036	0.00391977	C57 Retina_Bipolar Cells	ms4a17a.4	0.036
6.41277088971233e-06	1.62514	0.055	0.019	0.036	0.160819	C57 Retina_Bipolar Cells	c1galt1a	0.036
6.46653871092538e-06	1.57339	0.055	0.019	0.036	0.162168	C57 Retina_Bipolar Cells	zgc:153911	0.036
2.44971104009448e-10	1.38477	0.046	0.01	0.036	6.14338534634894e-06	C57 Retina_Bipolar Cells	ENSDARG00000068994	0.036
1.3895867148648e-06	1.27535	0.052	0.016	0.036	0.0348481	C57 Retina_Bipolar Cells	ENSDARG00000099172	0.036
4.65395678894604e-07	1.15679	0.052	0.016	0.036	0.0116712	C57 Retina_Bipolar Cells	ENSDARG00000070271	0.036
6.43328304338196e-07	1.12673	0.052	0.016	0.036	0.0161334	C57 Retina_Bipolar Cells	ENSDARG00000097398	0.036
5.4317510256338e-06	1.07991	0.055	0.019	0.036	0.136217	C57 Retina_Bipolar Cells	lgals9l1	0.036
1.06521940478127e-07	1.01228	0.049	0.013	0.036	0.00267136	C57 Retina_Bipolar Cells	ENSDARG00000052255	0.036
6.11036955583567e-08	0.903483	0.049	0.013	0.036	0.00153236	C57 Retina_Bipolar Cells	ENSDARG00000095193	0.036
5.23235823897332e-06	0.782324	0.055	0.019	0.036	0.131217	C57 Retina_Bipolar Cells	ENSDARG00000109442	0.036
1.09975761785963e-18	3.02761	0.039	0.004	0.035	2.75797215406838e-14	C57 Retina_Bipolar Cells	ENSDARG00000110372	0.035
2.64369843308145e-23	2.74825	0.039	0.004	0.035	6.62986693048166e-19	C57 Retina_Bipolar Cells	ENSDARG00000098220	0.035
4.64392287381119e-12	2.70795	0.042	0.007	0.035	1.16460297829437e-07	C57 Retina_Bipolar Cells	ENSDARG00000110326	0.035
6.43766061196567e-09	2.141	0.046	0.011	0.035	0.000161444	C57 Retina_Bipolar Cells	ENSDARG00000104642	0.035
3.5465698430199e-13	1.99051	0.042	0.007	0.035	8.89408785232531e-09	C57 Retina_Bipolar Cells	ENSDARG00000086419	0.035
7.13204216715986e-07	1.5755	0.049	0.014	0.035	0.0178857	C57 Retina_Bipolar Cells	ENSDARG00000095884	0.035
3.51284230712356e-06	1.49356	0.052	0.017	0.035	0.0880951	C57 Retina_Bipolar Cells	pbld2	0.035
3.17808258553013e-06	1.48277	0.052	0.017	0.035	0.0797	C57 Retina_Bipolar Cells	cpa4	0.035
1.75749867998393e-06	1.31318	0.052	0.017	0.035	0.0440746	C57 Retina_Bipolar Cells	atp1a1a.2	0.035
1.8314332382714e-06	1.28656	0.052	0.017	0.035	0.0459287	C57 Retina_Bipolar Cells	ENSDARG00000109276	0.035
2.65269836650288e-06	1.28238	0.052	0.017	0.035	0.0665244	C57 Retina_Bipolar Cells	MSC	0.035
3.07163675676024e-08	1.22057	0.046	0.011	0.035	0.000770305	C57 Retina_Bipolar Cells	ENSDARG00000075932	0.035
8.75067173997883e-06	1.18719	0.055	0.02	0.035	0.219449	C57 Retina_Bipolar Cells	ENSDARG00000062828	0.035
1.84696237255031e-06	1.17547	0.052	0.017	0.035	0.0463181	C57 Retina_Bipolar Cells	ENSDARG00000104691	0.035
4.30162068586764e-06	1.11252	0.052	0.017	0.035	0.107876	C57 Retina_Bipolar Cells	ENSDARG00000057787	0.035
6.7721423675536e-07	0.86267	0.049	0.014	0.035	0.0169832	C57 Retina_Bipolar Cells	ENSDARG00000095596	0.035
5.09187949284057e-06	0.804813	0.052	0.017	0.035	0.127694	C57 Retina_Bipolar Cells	ENSDARG00000095113	0.035
4.74756280376642e-06	0.558144	0.052	0.017	0.035	0.119059	C57 Retina_Bipolar Cells	ENSDARG00000098551	0.035
2.00036325626228e-06	0.526218	0.052	0.017	0.035	0.0501651	C57 Retina_Bipolar Cells	trim109	0.035
2.04479140617544e-17	3.23589	0.039	0.005	0.034	5.12792788840677e-13	C57 Retina_Bipolar Cells	crygm2d18	0.034
3.87442747892663e-18	3.04522	0.039	0.005	0.034	9.71628923165221e-14	C57 Retina_Bipolar Cells	ENSDARG00000055952	0.034
1.35890474670512e-15	2.97035	0.039	0.005	0.034	3.4078613237871e-11	C57 Retina_Bipolar Cells	zgc:112966	0.034
1.08990396862867e-07	2.67902	0.046	0.012	0.034	0.00273326	C57 Retina_Bipolar Cells	ENSDARG00000102225	0.034
4.3186191401194e-17	2.28204	0.039	0.005	0.034	1.08302330795914e-12	C57 Retina_Bipolar Cells	fut9b.4	0.034
1.63880977034778e-07	2.25608	0.046	0.012	0.034	0.00410981	C57 Retina_Bipolar Cells	itln3	0.034
2.6198990263052e-07	2.09833	0.046	0.012	0.034	0.00657018	C57 Retina_Bipolar Cells	ENSDARG00000099421	0.034
3.37773582289475e-06	1.90852	0.049	0.015	0.034	0.0847069	C57 Retina_Bipolar Cells	ENSDARG00000092806	0.034
7.29612167272912e-07	1.90201	0.049	0.015	0.034	0.0182972	C57 Retina_Bipolar Cells	ENSDARG00000102680	0.034
6.79204058053134e-11	1.75954	0.042	0.008	0.034	1.70330793678565e-06	C57 Retina_Bipolar Cells	ENSDARG00000100434	0.034
2.30348624929281e-07	1.71785	0.046	0.012	0.034	0.00577668	C57 Retina_Bipolar Cells	ENSDARG00000074510	0.034
2.74168924002971e-10	1.66899	0.042	0.008	0.034	6.87560827614651e-06	C57 Retina_Bipolar Cells	zgc:172075	0.034
9.22457896013039e-08	1.59625	0.046	0.012	0.034	0.00231334	C57 Retina_Bipolar Cells	tm4sf21b	0.034
1.96278123083483e-10	1.57885	0.042	0.008	0.034	4.92226277068758e-06	C57 Retina_Bipolar Cells	CNIH4	0.034
1.97790851256531e-07	1.43565	0.046	0.012	0.034	0.0049602	C57 Retina_Bipolar Cells	ENSDARG00000074854	0.034
1.70090676569684e-06	1.4332	0.049	0.015	0.034	0.0426553	C57 Retina_Bipolar Cells	ENSDARG00000087625	0.034
2.81216114480887e-07	1.41272	0.046	0.012	0.034	0.00705234	C57 Retina_Bipolar Cells	ENSDARG00000094845	0.034
2.71234144222059e-10	1.3827	0.042	0.008	0.034	6.80200986880078e-06	C57 Retina_Bipolar Cells	KLHL10.1	0.034
8.14915219056077e-08	1.30493	0.046	0.012	0.034	0.00204364	C57 Retina_Bipolar Cells	ENSDARG00000092070	0.034
2.60489555921307e-07	1.27122	0.046	0.012	0.034	0.00653256	C57 Retina_Bipolar Cells	ENSDARG00000055920	0.034
3.25727882872275e-06	1.13375	0.049	0.015	0.034	0.081686	C57 Retina_Bipolar Cells	ENSDARG00000095772	0.034
7.54589715970589e-08	1.11565	0.046	0.012	0.034	0.00189236	C57 Retina_Bipolar Cells	ENSDARG00000110265	0.034
2.27487771082623e-07	1.09302	0.046	0.012	0.034	0.00570494	C57 Retina_Bipolar Cells	ENSDARG00000098444	0.034
2.62004952081623e-07	1.04616	0.046	0.012	0.034	0.00657056	C57 Retina_Bipolar Cells	ENSDARG00000111944	0.034
1.4202952369972e-06	1.01528	0.049	0.015	0.034	0.0356182	C57 Retina_Bipolar Cells	ENSDARG00000101566	0.034
1.55211926925628e-06	0.99369	0.049	0.015	0.034	0.038924	C57 Retina_Bipolar Cells	ENSDARG00000110427	0.034
9.62104350288872e-07	0.919391	0.049	0.015	0.034	0.0241277	C57 Retina_Bipolar Cells	ENSDARG00000099409	0.034
2.42367900635993e-14	2.39266	0.039	0.006	0.033	6.07810221214943e-10	C57 Retina_Bipolar Cells	or80a1	0.033
2.90390224966198e-13	2.30919	0.039	0.006	0.033	7.28240606170232e-09	C57 Retina_Bipolar Cells	ENSDARG00000096588	0.033
1.53181720326483e-12	2.20087	0.039	0.006	0.033	3.84149118234754e-08	C57 Retina_Bipolar Cells	ENSDARG00000094226	0.033
1.57734008254745e-06	2.14365	0.046	0.013	0.033	0.0395565	C57 Retina_Bipolar Cells	sc:d189	0.033
6.36368266665435e-07	2.02954	0.046	0.013	0.033	0.0159588	C57 Retina_Bipolar Cells	gna15.4	0.033
3.55549321776529e-10	1.98718	0.042	0.009	0.033	8.9164658915118e-06	C57 Retina_Bipolar Cells	ENSDARG00000116369	0.033
3.41354069883268e-09	1.97867	0.042	0.009	0.033	8.5604773645326e-05	C57 Retina_Bipolar Cells	ENSDARG00000095324	0.033
1.60554114052976e-12	1.96175	0.039	0.006	0.033	4.02637607222054e-08	C57 Retina_Bipolar Cells	MFAP4.1	0.033
3.98875162174911e-06	1.93748	0.049	0.016	0.033	0.10003	C57 Retina_Bipolar Cells	ENSDARG00000099751	0.033
3.59957992078506e-06	1.81806	0.049	0.016	0.033	0.0902703	C57 Retina_Bipolar Cells	ERG28	0.033
4.94633761616627e-07	1.78426	0.046	0.013	0.033	0.0124044	C57 Retina_Bipolar Cells	si:dkey-286h2.3	0.033
5.9805380007098e-07	1.74913	0.046	0.013	0.033	0.014998	C57 Retina_Bipolar Cells	vtg5	0.033
4.10484114675827e-06	1.711	0.049	0.016	0.033	0.102941	C57 Retina_Bipolar Cells	ENSDARG00000097816	0.033
1.528869365889e-12	1.61339	0.039	0.006	0.033	3.83409859577643e-08	C57 Retina_Bipolar Cells	mfap4.1	0.033
1.36489026959084e-09	1.53918	0.042	0.009	0.033	3.42287181807992e-05	C57 Retina_Bipolar Cells	ENSDARG00000110810	0.033
4.06321923138136e-07	1.51567	0.046	0.013	0.033	0.0101897	C57 Retina_Bipolar Cells	p2ry12	0.033
1.16533266401625e-09	1.49412	0.042	0.009	0.033	2.92242125481996e-05	C57 Retina_Bipolar Cells	si:dkey-46g23.5	0.033
2.02930561491076e-09	1.36925	0.042	0.009	0.033	5.0890926210732e-05	C57 Retina_Bipolar Cells	ENSDARG00000092578	0.033
7.78065411006343e-07	1.2186	0.046	0.013	0.033	0.0195123	C57 Retina_Bipolar Cells	ENSDARG00000105453	0.033
5.17425417205603e-06	1.06503	0.049	0.016	0.033	0.12976	C57 Retina_Bipolar Cells	ENSDARG00000102904	0.033
1.66066030662911e-06	0.951098	0.046	0.013	0.033	0.041646	C57 Retina_Bipolar Cells	ENSDARG00000096765	0.033
4.2776420943475e-06	0.936397	0.049	0.016	0.033	0.107275	C57 Retina_Bipolar Cells	ENSDARG00000095891	0.033
5.9843429728483e-18	3.49449	0.036	0.004	0.032	1.5007535307309e-13	C57 Retina_Bipolar Cells	ENSDARG00000092262	0.032
1.7364192572063e-10	2.93756	0.039	0.007	0.032	4.35459221322197e-06	C57 Retina_Bipolar Cells	ENSDARG00000112369	0.032
1.34829388437634e-10	2.92415	0.039	0.007	0.032	3.38125140323899e-06	C57 Retina_Bipolar Cells	znfl1g	0.032
1.11122524559075e-15	2.7357	0.036	0.004	0.032	2.78673067089247e-11	C57 Retina_Bipolar Cells	ENSDARG00000099121	0.032
1.16053753430164e-11	2.56509	0.039	0.007	0.032	2.91039602852166e-07	C57 Retina_Bipolar Cells	ENSDARG00000091746	0.032
3.15671032246713e-10	2.49775	0.039	0.007	0.032	7.91639814668308e-06	C57 Retina_Bipolar Cells	zgc:171695	0.032
2.77360758179236e-10	2.34421	0.039	0.007	0.032	6.95565309361888e-06	C57 Retina_Bipolar Cells	PTCHD3	0.032
2.877331527524e-06	2.31166	0.046	0.014	0.032	0.0721577	C57 Retina_Bipolar Cells	zgc:158846	0.032
1.82408682034145e-06	2.27195	0.046	0.014	0.032	0.0457444	C57 Retina_Bipolar Cells	ENSDARG00000104572	0.032
9.02160905752688e-17	2.24605	0.036	0.004	0.032	2.26243911944659e-12	C57 Retina_Bipolar Cells	ENSDARG00000096186	0.032
3.09187017411632e-08	1.99299	0.042	0.01	0.032	0.000775379	C57 Retina_Bipolar Cells	ENSDARG00000093975	0.032
4.79094974152341e-11	1.78252	0.039	0.007	0.032	1.20147437617924e-06	C57 Retina_Bipolar Cells	ENSDARG00000092814	0.032
7.273047888789e-06	1.6808	0.046	0.014	0.032	0.182393	C57 Retina_Bipolar Cells	ENSDARG00000096786	0.032
3.57841753751481e-08	1.66149	0.042	0.01	0.032	0.000897396	C57 Retina_Bipolar Cells	ENSDARG00000061883	0.032
2.7253290804628e-11	1.65719	0.039	0.007	0.032	6.83458026798462e-07	C57 Retina_Bipolar Cells	ENSDARG00000044875	0.032
1.79664268949283e-10	1.53798	0.039	0.007	0.032	4.50562053671011e-06	C57 Retina_Bipolar Cells	ENSDARG00000100595	0.032
7.71484676130626e-08	1.44161	0.042	0.01	0.032	0.00193473	C57 Retina_Bipolar Cells	cxcl8b.3	0.032
4.61236133829382e-08	1.40494	0.042	0.01	0.032	0.00115669	C57 Retina_Bipolar Cells	ENSDARG00000089371	0.032
2.37955993038088e-06	1.31782	0.046	0.014	0.032	0.0596746	C57 Retina_Bipolar Cells	ENSDARG00000116224	0.032
3.10917447313729e-06	1.31733	0.046	0.014	0.032	0.0779719	C57 Retina_Bipolar Cells	ENSDARG00000115029	0.032
7.00678944568834e-06	1.26838	0.046	0.014	0.032	0.175716	C57 Retina_Bipolar Cells	selenop2	0.032
6.07884634073466e-06	1.21259	0.046	0.014	0.032	0.152445	C57 Retina_Bipolar Cells	ENSDARG00000091841	0.032
6.07068359666256e-08	1.13272	0.042	0.01	0.032	0.00152241	C57 Retina_Bipolar Cells	ENSDARG00000100556	0.032
6.73235220692732e-06	0.719439	0.046	0.014	0.032	0.168834	C57 Retina_Bipolar Cells	ENSDARG00000095494	0.032
3.7789601111776e-14	3.74726	0.036	0.005	0.031	9.47687616681119e-10	C57 Retina_Bipolar Cells	ENSDARG00000092345	0.031
2.21266609738902e-13	3.28646	0.036	0.005	0.031	5.54892403903219e-09	C57 Retina_Bipolar Cells	ENSDARG00000088989	0.031
2.79263539302917e-14	2.67897	0.036	0.005	0.031	7.00337103863856e-10	C57 Retina_Bipolar Cells	ENSDARG00000105797	0.031
6.46541876663777e-15	2.67683	0.036	0.005	0.031	1.62139771829742e-10	C57 Retina_Bipolar Cells	crygm2d15	0.031
3.90233404283762e-13	2.61999	0.036	0.005	0.031	9.78627331262818e-09	C57 Retina_Bipolar Cells	ENSDARG00000102475	0.031
2.46778256379953e-12	2.50883	0.036	0.005	0.031	6.18870511349646e-08	C57 Retina_Bipolar Cells	ENSDARG00000112069	0.031
8.51454155614758e-08	2.44244	0.042	0.011	0.031	0.00213528	C57 Retina_Bipolar Cells	vtg6	0.031
3.64744754547231e-14	2.43384	0.036	0.005	0.031	9.14706895453547e-10	C57 Retina_Bipolar Cells	ENSDARG00000096534	0.031
2.18965323751499e-09	2.32562	0.039	0.008	0.031	5.49121238904008e-05	C57 Retina_Bipolar Cells	ENSDARG00000104956	0.031
1.38196786527884e-07	2.30018	0.042	0.011	0.031	0.0034657	C57 Retina_Bipolar Cells	defbl2	0.031
7.09822335852703e-10	2.16633	0.039	0.008	0.031	1.78009245385141e-05	C57 Retina_Bipolar Cells	ENSDARG00000109626	0.031
7.56813889851922e-14	2.14506	0.036	0.005	0.031	1.89793787297065e-09	C57 Retina_Bipolar Cells	ENSDARG00000103330	0.031
7.01131482072793e-13	2.13797	0.036	0.005	0.031	1.75829753074215e-08	C57 Retina_Bipolar Cells	ENSDARG00000101916	0.031
8.55401800930436e-06	2.10697	0.046	0.015	0.031	0.214518	C57 Retina_Bipolar Cells	ENSDARG00000115528	0.031
1.15877671836117e-07	2.09815	0.042	0.011	0.031	0.00290598	C57 Retina_Bipolar Cells	ENSDARG00000098179	0.031
1.83703594163302e-07	1.94271	0.042	0.011	0.031	0.00460692	C57 Retina_Bipolar Cells	or70a4	0.031
9.06159187699802e-08	1.81269	0.042	0.011	0.031	0.00227247	C57 Retina_Bipolar Cells	ms4a17a.16	0.031
6.08044640388038e-09	1.68371	0.039	0.008	0.031	0.000152485	C57 Retina_Bipolar Cells	HTRA2.9	0.031
9.73775871459257e-06	1.62063	0.046	0.015	0.031	0.244204	C57 Retina_Bipolar Cells	ENSDARG00000099606	0.031
9.28336482731536e-06	1.61788	0.046	0.015	0.031	0.232808	C57 Retina_Bipolar Cells	fgb	0.031
6.52203227529703e-07	1.58408	0.042	0.011	0.031	0.016356	C57 Retina_Bipolar Cells	ENSDARG00000104914	0.031
4.27463737054685e-07	1.56145	0.042	0.011	0.031	0.0107199	C57 Retina_Bipolar Cells	ENSDARG00000079050	0.031
1.83471761282974e-09	1.53616	0.039	0.008	0.031	4.60110482945442e-05	C57 Retina_Bipolar Cells	ENSDARG00000100364	0.031
3.36960678244352e-07	1.53417	0.042	0.011	0.031	0.0084503	C57 Retina_Bipolar Cells	ENSDARG00000105806	0.031
7.18986553417929e-07	1.1734	0.042	0.011	0.031	0.0180307	C57 Retina_Bipolar Cells	ENSDARG00000090277	0.031
5.40441909336993e-07	1.1579	0.042	0.011	0.031	0.0135532	C57 Retina_Bipolar Cells	ENSDARG00000089304	0.031
2.6167155175084e-08	2.87768	0.039	0.009	0.03	0.00065622	C57 Retina_Bipolar Cells	ssuh2.3	0.03
4.58099443551243e-08	2.79601	0.039	0.009	0.03	0.00114882	C57 Retina_Bipolar Cells	ENSDARG00000086571	0.03
3.19909690022152e-08	2.54894	0.039	0.009	0.03	0.00080227	C57 Retina_Bipolar Cells	or70a11	0.03
6.30516344533128e-11	2.52653	0.036	0.006	0.03	1.58120888882018e-06	C57 Retina_Bipolar Cells	ENSDARG00000054252	0.03
3.02521962634504e-06	2.22027	0.042	0.012	0.03	0.0758665	C57 Retina_Bipolar Cells	ENSDARG00000103883	0.03
4.96773941467415e-11	2.10542	0.036	0.006	0.03	1.24580969041198e-06	C57 Retina_Bipolar Cells	ENSDARG00000102460	0.03
2.08553082246558e-10	2.0892	0.036	0.006	0.03	5.23009419657917e-06	C57 Retina_Bipolar Cells	GBGT1	0.03
1.77346760112544e-08	2.07113	0.039	0.009	0.03	0.00044475	C57 Retina_Bipolar Cells	plac8.2	0.03
1.42715327758113e-07	1.91939	0.039	0.009	0.03	0.00357901	C57 Retina_Bipolar Cells	ENSDARG00000097839	0.03
2.66616678631089e-10	1.90746	0.036	0.006	0.03	6.68621306671045e-06	C57 Retina_Bipolar Cells	ENSDARG00000101484	0.03
1.5029856576452e-06	1.83136	0.042	0.012	0.03	0.0376919	C57 Retina_Bipolar Cells	zgc:172131	0.03
1.45356335145003e-06	1.5193	0.042	0.012	0.03	0.0364525	C57 Retina_Bipolar Cells	ENSDARG00000095048	0.03
3.62440449728481e-06	1.50012	0.042	0.012	0.03	0.0908928	C57 Retina_Bipolar Cells	trim35-22	0.03
2.25560330756567e-06	1.41698	0.042	0.012	0.03	0.056566	C57 Retina_Bipolar Cells	ENSDARG00000008095	0.03
1.19184015190742e-06	1.32954	0.042	0.012	0.03	0.029889	C57 Retina_Bipolar Cells	trim35-24	0.03
5.30559072781121e-08	1.26399	0.039	0.009	0.03	0.00133054	C57 Retina_Bipolar Cells	ENSDARG00000109428	0.03
1.08821698667989e-06	1.18175	0.042	0.012	0.03	0.0272903	C57 Retina_Bipolar Cells	ENSDARG00000068549	0.03
2.87750820461727e-06	1.03559	0.042	0.012	0.03	0.0721622	C57 Retina_Bipolar Cells	prss60.1	0.03
2.14226531513299e-06	0.772928	0.042	0.012	0.03	0.0537237	C57 Retina_Bipolar Cells	ENSDARG00000107280	0.03
3.59570621817563e-06	0.696564	0.042	0.012	0.03	0.0901731	C57 Retina_Bipolar Cells	NPY2R	0.03
9.68873795882178e-13	3.72278	0.033	0.004	0.029	2.42974170531333e-08	C57 Retina_Bipolar Cells	cbln9	0.029
1.2562466624713e-14	3.32252	0.033	0.004	0.029	3.15041538014552e-10	C57 Retina_Bipolar Cells	ENSDARG00000098879	0.029
1.30340530704877e-14	3.10601	0.033	0.004	0.029	3.2686798290169e-10	C57 Retina_Bipolar Cells	ENSDARG00000063111	0.029
5.67944086162052e-13	2.83825	0.033	0.004	0.029	1.42429017927719e-08	C57 Retina_Bipolar Cells	ENSDARG00000088847	0.029
1.23567815971075e-09	2.55754	0.036	0.007	0.029	3.09883368892262e-05	C57 Retina_Bipolar Cells	ENSDARG00000100777	0.029
3.72604253402177e-09	2.14764	0.036	0.007	0.029	9.3441694668198e-05	C57 Retina_Bipolar Cells	ENSDARG00000106808	0.029
1.62509771219445e-08	2.08062	0.036	0.007	0.029	0.000407542	C57 Retina_Bipolar Cells	ENSDARG00000111935	0.029
1.99826995832874e-08	1.87096	0.036	0.007	0.029	0.000501126	C57 Retina_Bipolar Cells	ENSDARG00000112287	0.029
9.85737523594458e-06	1.8384	0.042	0.013	0.029	0.247203	C57 Retina_Bipolar Cells	ENSDARG00000095200	0.029
2.05235405471654e-07	1.79025	0.039	0.01	0.029	0.00514689	C57 Retina_Bipolar Cells	ENSDARG00000113510	0.029
7.30077002221036e-07	1.68236	0.039	0.01	0.029	0.0183089	C57 Retina_Bipolar Cells	ENSDARG00000112213	0.029
5.21488863701966e-06	1.6471	0.042	0.013	0.029	0.130779	C57 Retina_Bipolar Cells	ENSDARG00000093116	0.029
4.00420742345409e-07	1.6096	0.039	0.01	0.029	0.0100418	C57 Retina_Bipolar Cells	ENSDARG00000068065	0.029
5.54319662141965e-09	1.60903	0.036	0.007	0.029	0.000139012	C57 Retina_Bipolar Cells	myf6	0.029
9.90071043406363e-07	1.55599	0.039	0.01	0.029	0.024829	C57 Retina_Bipolar Cells	vtg4	0.029
4.23071005997592e-09	1.46853	0.036	0.007	0.029	0.000106098	C57 Retina_Bipolar Cells	ENSDARG00000098094	0.029
5.89793889872195e-09	1.31563	0.036	0.007	0.029	0.000147909	C57 Retina_Bipolar Cells	ENSDARG00000095438	0.029
8.01143681191372e-07	1.31047	0.039	0.01	0.029	0.0200911	C57 Retina_Bipolar Cells	ENSDARG00000013022	0.029
1.07709904398552e-06	1.30563	0.039	0.01	0.029	0.0270115	C57 Retina_Bipolar Cells	ENSDARG00000103910	0.029
5.48604759956018e-07	1.1711	0.039	0.01	0.029	0.0137579	C57 Retina_Bipolar Cells	znf1051	0.029
8.05971920249171e-07	0.966106	0.039	0.01	0.029	0.0202122	C57 Retina_Bipolar Cells	mhc1lia	0.029
2.03337506116627e-12	2.64297	0.033	0.005	0.028	5.09929797839277e-08	C57 Retina_Bipolar Cells	ENSDARG00000094903	0.028
9.27278855103475e-08	2.29186	0.036	0.008	0.028	0.00232543	C57 Retina_Bipolar Cells	ENSDARG00000095586	0.028
1.5995460556441e-11	2.1984	0.033	0.005	0.028	4.01134159834427e-07	C57 Retina_Bipolar Cells	ENSDARG00000100807	0.028
5.62876190730973e-08	2.15606	0.036	0.008	0.028	0.00141158	C57 Retina_Bipolar Cells	or80a8	0.028
6.96786540248805e-12	2.11039	0.033	0.005	0.028	1.74740128563595e-07	C57 Retina_Bipolar Cells	ENSDARG00000094840	0.028
4.95291266747303e-08	2.02289	0.036	0.008	0.028	0.00124209	C57 Retina_Bipolar Cells	ENSDARG00000097739	0.028
1.66621832493568e-11	1.8653	0.033	0.005	0.028	4.17854231527371e-07	C57 Retina_Bipolar Cells	mespab	0.028
1.15577790197974e-07	1.86015	0.036	0.008	0.028	0.00289846	C57 Retina_Bipolar Cells	cxcl8b.1	0.028
6.89873273296422e-11	1.75837	0.033	0.005	0.028	1.73006419477277e-06	C57 Retina_Bipolar Cells	ENSDARG00000054254	0.028
4.92754574795244e-06	1.7365	0.039	0.011	0.028	0.123573	C57 Retina_Bipolar Cells	gjd6	0.028
1.38839896968927e-07	1.64033	0.036	0.008	0.028	0.00348183	C57 Retina_Bipolar Cells	art4	0.028
6.80672345999495e-11	1.6192	0.033	0.005	0.028	1.70699010929753e-06	C57 Retina_Bipolar Cells	si:ch211-282j17.11	0.028
1.09801050768011e-10	1.58677	0.033	0.005	0.028	2.75359075116017e-06	C57 Retina_Bipolar Cells	zgc:153846	0.028
5.12706583561501e-06	1.40688	0.039	0.011	0.028	0.128577	C57 Retina_Bipolar Cells	si:dkey-266f7.5	0.028
1.18547875453329e-07	1.32347	0.036	0.008	0.028	0.00297294	C57 Retina_Bipolar Cells	b3gnt3.3	0.028
2.23944993874662e-07	1.28649	0.036	0.008	0.028	0.00561609	C57 Retina_Bipolar Cells	cyp8b1.2	0.028
5.86407939621326e-06	1.28607	0.039	0.011	0.028	0.147059	C57 Retina_Bipolar Cells	ENSDARG00000096556	0.028
5.08851930606326e-06	1.0009	0.039	0.011	0.028	0.12761	C57 Retina_Bipolar Cells	enpp7.2	0.028
2.3885427139402e-06	0.931755	0.039	0.011	0.028	0.0598999	C57 Retina_Bipolar Cells	ENSDARG00000055994	0.028
2.58693524389889e-19	3.114	0.029	0.002	0.027	6.48751620464964e-15	C57 Retina_Bipolar Cells	ENSDARG00000114865	0.027
3.65990518203363e-07	2.4124	0.036	0.009	0.027	0.00917831	C57 Retina_Bipolar Cells	cela1.2	0.027
1.21825410148515e-08	2.31539	0.033	0.006	0.027	0.000305514	C57 Retina_Bipolar Cells	ENSDARG00000092513	0.027
1.96850508069495e-09	2.27789	0.033	0.006	0.027	4.9366170413668e-05	C57 Retina_Bipolar Cells	ENSDARG00000103405	0.027
8.83848497149805e-10	2.11575	0.033	0.006	0.027	2.21651526115228e-05	C57 Retina_Bipolar Cells	si:ch211-282j17.3	0.027
9.8106175026138e-07	2.08155	0.036	0.009	0.027	0.0246031	C57 Retina_Bipolar Cells	ENSDARG00000104088	0.027
1.39162407133546e-06	2.04079	0.036	0.009	0.027	0.0348991	C57 Retina_Bipolar Cells	GNA12	0.027
2.55248083689451e-08	2.01946	0.033	0.006	0.027	0.000640111	C57 Retina_Bipolar Cells	apoa4b.3	0.027
3.91719527499676e-07	1.9936	0.036	0.009	0.027	0.00982354	C57 Retina_Bipolar Cells	ENSDARG00000113188	0.027
5.0565941829543e-10	1.97413	0.033	0.006	0.027	1.26809268920128e-05	C57 Retina_Bipolar Cells	ENSDARG00000092938	0.027
2.57412843531582e-06	1.95994	0.036	0.009	0.027	0.064554	C57 Retina_Bipolar Cells	ENSDARG00000026417	0.027
1.3572078933469e-09	1.87847	0.033	0.006	0.027	3.40360595493535e-05	C57 Retina_Bipolar Cells	or80a5	0.027
9.30142067466393e-06	1.8239	0.039	0.012	0.027	0.233261	C57 Retina_Bipolar Cells	opn1mw3	0.027
4.02923579900472e-07	1.73718	0.036	0.009	0.027	0.0101045	C57 Retina_Bipolar Cells	ENSDARG00000092460	0.027
5.20132136776227e-10	1.72547	0.033	0.006	0.027	1.30438737260742e-05	C57 Retina_Bipolar Cells	ENSDARG00000091388	0.027
1.61864903117818e-08	1.71849	0.033	0.006	0.027	0.000405925	C57 Retina_Bipolar Cells	zp3.2	0.027
2.57595875949582e-08	1.65128	0.033	0.006	0.027	0.000645999	C57 Retina_Bipolar Cells	zgc:174917	0.027
5.4959100322947e-07	1.62282	0.036	0.009	0.027	0.0137826	C57 Retina_Bipolar Cells	ENSDARG00000110601	0.027
2.27813694807637e-06	1.6031	0.036	0.009	0.027	0.0571311	C57 Retina_Bipolar Cells	ENSDARG00000115195	0.027
9.4319528810741e-09	1.58208	0.033	0.006	0.027	0.000236535	C57 Retina_Bipolar Cells	SSTR2.1	0.027
5.9948729267217e-09	1.44304	0.033	0.006	0.027	0.000150339	C57 Retina_Bipolar Cells	sult3st3	0.027
7.04535957424933e-07	1.17989	0.036	0.009	0.027	0.0176684	C57 Retina_Bipolar Cells	ENSDARG00000079266	0.027
1.24919379740634e-06	1.08382	0.036	0.009	0.027	0.0313273	C57 Retina_Bipolar Cells	ENSDARG00000087054	0.027
1.3866814890999e-06	1.07578	0.036	0.009	0.027	0.0347752	C57 Retina_Bipolar Cells	ENSDARG00000103964	0.027
1.59363750866895e-06	0.994485	0.036	0.009	0.027	0.0399652	C57 Retina_Bipolar Cells	ENSDARG00000080016	0.027
3.39801448042324e-06	2.50522	0.036	0.01	0.026	0.0852154	C57 Retina_Bipolar Cells	ENSDARG00000095746	0.026
5.36148964832319e-17	2.46177	0.029	0.003	0.026	1.34455437400649e-12	C57 Retina_Bipolar Cells	si:dkeyp-32g11.8	0.026
1.70017705529163e-07	2.45304	0.033	0.007	0.026	0.0042637	C57 Retina_Bipolar Cells	ENSDARG00000113690	0.026
2.0081636341014e-07	2.42871	0.033	0.007	0.026	0.00503607	C57 Retina_Bipolar Cells	or62c1	0.026
1.06062702906199e-07	2.36254	0.033	0.007	0.026	0.00265984	C57 Retina_Bipolar Cells	zgc:165539	0.026
2.08801021004028e-14	2.24942	0.029	0.003	0.026	5.23631200473901e-10	C57 Retina_Bipolar Cells	taar13e	0.026
3.89535109875866e-14	2.23039	0.029	0.003	0.026	9.76876148546697e-10	C57 Retina_Bipolar Cells	zgc:171717	0.026
3.0621719820563e-07	2.117	0.033	0.007	0.026	0.00767931	C57 Retina_Bipolar Cells	ENSDARG00000103634	0.026
4.15414351569004e-07	2.00487	0.033	0.007	0.026	0.0104178	C57 Retina_Bipolar Cells	ENSDARG00000109339	0.026
1.37678194708962e-07	1.98737	0.033	0.007	0.026	0.00345269	C57 Retina_Bipolar Cells	or30bu1	0.026
9.94268164929532e-06	1.90089	0.036	0.01	0.026	0.249343	C57 Retina_Bipolar Cells	ENSDARG00000070414	0.026
2.67665774353261e-07	1.85383	0.033	0.007	0.026	0.00671252	C57 Retina_Bipolar Cells	or63a2	0.026
6.34741529296503e-07	1.82559	0.033	0.007	0.026	0.015918	C57 Retina_Bipolar Cells	ENSDARG00000103365	0.026
3.71791610010848e-07	1.80905	0.033	0.007	0.026	0.00932379	C57 Retina_Bipolar Cells	olfcg1	0.026
1.35150461116744e-07	1.78682	0.033	0.007	0.026	0.0033893	C57 Retina_Bipolar Cells	ENSDARG00000043792	0.026
8.88109696858765e-06	1.7827	0.036	0.01	0.026	0.22272	C57 Retina_Bipolar Cells	or70a12	0.026
5.43416967717316e-07	1.76952	0.033	0.007	0.026	0.0136278	C57 Retina_Bipolar Cells	ENSDARG00000116692	0.026
1.17544201451941e-07	1.72169	0.033	0.007	0.026	0.00294777	C57 Retina_Bipolar Cells	ENSDARG00000103441	0.026
5.78967319448354e-08	1.7178	0.033	0.007	0.026	0.00145193	C57 Retina_Bipolar Cells	ENSDARG00000103847	0.026
3.09070495275349e-07	1.56166	0.033	0.007	0.026	0.00775087	C57 Retina_Bipolar Cells	ca15c	0.026
9.69596902538342e-06	1.39155	0.036	0.01	0.026	0.243156	C57 Retina_Bipolar Cells	znf1113	0.026
3.03874328559965e-07	1.39008	0.033	0.007	0.026	0.00762056	C57 Retina_Bipolar Cells	prss59.1	0.026
9.32259823042555e-08	1.25846	0.033	0.007	0.026	0.00233792	C57 Retina_Bipolar Cells	ENSDARG00000093426	0.026
3.86891832430664e-06	1.0423	0.036	0.01	0.026	0.0970247	C57 Retina_Bipolar Cells	ZNF648	0.026
8.31541522807394e-06	1.03263	0.036	0.01	0.026	0.208534	C57 Retina_Bipolar Cells	ENSDARG00000116039	0.026
8.58929350503047e-06	0.619918	0.036	0.01	0.026	0.215402	C57 Retina_Bipolar Cells	ENSDARG00000097229	0.026
4.15399625266482e-29	4.44069	0.026	0.001	0.025	1.04173918024328e-24	C57 Retina_Bipolar Cells	ENSDARG00000055332	0.025
2.37633637315101e-10	2.8836	0.029	0.004	0.025	5.9593763565881e-06	C57 Retina_Bipolar Cells	ENSDARG00000111670	0.025
1.56369156843142e-06	2.77902	0.033	0.008	0.025	0.0392143	C57 Retina_Bipolar Cells	ENSDARG00000090901	0.025
4.52958240052735e-06	2.20986	0.033	0.008	0.025	0.113593	C57 Retina_Bipolar Cells	ENSDARG00000114516	0.025
1.36221597872689e-10	2.17832	0.029	0.004	0.025	3.41616523145129e-06	C57 Retina_Bipolar Cells	zgc:174259	0.025
7.59238606482087e-07	1.98361	0.033	0.008	0.025	0.0190402	C57 Retina_Bipolar Cells	ENSDARG00000116628	0.025
1.71522104177097e-10	1.92553	0.029	0.004	0.025	4.30143132855323e-06	C57 Retina_Bipolar Cells	zgc:123278	0.025
5.48392355338123e-06	1.70687	0.033	0.008	0.025	0.137526	C57 Retina_Bipolar Cells	ENSDARG00000015293	0.025
2.09108552035132e-06	1.62399	0.033	0.008	0.025	0.0524402	C57 Retina_Bipolar Cells	si:ch211-266a5.12	0.025
3.35819652507938e-06	1.57737	0.033	0.008	0.025	0.0842169	C57 Retina_Bipolar Cells	ENSDARG00000100203	0.025
3.08120406493078e-06	1.41465	0.033	0.008	0.025	0.0772704	C57 Retina_Bipolar Cells	ENSDARG00000109754	0.025
5.11620871770811e-06	1.29018	0.033	0.008	0.025	0.128304	C57 Retina_Bipolar Cells	asgrl1	0.025
1.69495512648126e-06	1.28234	0.033	0.008	0.025	0.0425061	C57 Retina_Bipolar Cells	cldn3d	0.025
3.03082040400619e-06	1.27771	0.033	0.008	0.025	0.0760069	C57 Retina_Bipolar Cells	ENSDARG00000093216	0.025
9.58930874451908e-07	1.22353	0.033	0.008	0.025	0.0240481	C57 Retina_Bipolar Cells	ENSDARG00000103509	0.025
5.09738664613569e-06	0.854714	0.033	0.008	0.025	0.127832	C57 Retina_Bipolar Cells	nitr11a	0.025
1.95178220288935e-19	4.13788	0.026	0.002	0.024	4.89467940840592e-15	C57 Retina_Bipolar Cells	ENSDARG00000107760	0.024
1.41766134625064e-09	3.48001	0.029	0.005	0.024	3.55521112412735e-05	C57 Retina_Bipolar Cells	ENSDARG00000094601	0.024
7.56673080436982e-19	3.32853	0.026	0.002	0.024	1.89758475111986e-14	C57 Retina_Bipolar Cells	ENSDARG00000102868	0.024
6.5157919897995e-09	2.43461	0.029	0.005	0.024	0.000163403	C57 Retina_Bipolar Cells	ENSDARG00000102358	0.024
1.68221115880234e-08	2.12733	0.029	0.005	0.024	0.000421865	C57 Retina_Bipolar Cells	ft2	0.024
7.85676367910774e-09	1.90804	0.029	0.005	0.024	0.000197032	C57 Retina_Bipolar Cells	ENSDARG00000092399	0.024
4.15613639536445e-10	1.8071	0.029	0.005	0.024	1.0422758852295e-05	C57 Retina_Bipolar Cells	ENSDARG00000098851	0.024
1.79685459367338e-08	1.67253	0.029	0.005	0.024	0.000450615	C57 Retina_Bipolar Cells	ugt2b5	0.024
8.27935629156473e-06	1.59349	0.033	0.009	0.024	0.20763	C57 Retina_Bipolar Cells	or91a3	0.024
8.12263245314186e-06	1.42705	0.033	0.009	0.024	0.203699	C57 Retina_Bipolar Cells	ctrb.2	0.024
7.28656628054694e-06	1.41068	0.033	0.009	0.024	0.182733	C57 Retina_Bipolar Cells	ENSDARG00000098216	0.024
8.48760200171893e-06	1.2498	0.033	0.009	0.024	0.212852	C57 Retina_Bipolar Cells	mxtx2	0.024
7.84623762439673e-06	1.23586	0.033	0.009	0.024	0.196768	C57 Retina_Bipolar Cells	olfcg4	0.024
7.92748406591062e-06	0.841152	0.033	0.009	0.024	0.198805	C57 Retina_Bipolar Cells	zgc:172051	0.024
2.01993114792268e-11	3.7288	0.026	0.003	0.023	5.06558333276051e-07	C57 Retina_Bipolar Cells	ENSDARG00000110071	0.023
1.00981641000495e-12	3.51871	0.026	0.003	0.023	2.5324175930104e-08	C57 Retina_Bipolar Cells	prlh	0.023
4.78115667014469e-15	3.2812	0.026	0.003	0.023	1.19901846973889e-10	C57 Retina_Bipolar Cells	ENSDARG00000095189	0.023
2.09101729303386e-13	3.2442	0.026	0.003	0.023	5.24385316747031e-09	C57 Retina_Bipolar Cells	ENSDARG00000115096	0.023
4.38799457820887e-11	3.0839	0.026	0.003	0.023	1.10042128032322e-06	C57 Retina_Bipolar Cells	or42b2	0.023
2.64833955781139e-07	2.49287	0.029	0.006	0.023	0.00664151	C57 Retina_Bipolar Cells	taar14a	0.023
1.87525216592188e-07	2.44503	0.029	0.006	0.023	0.00470276	C57 Retina_Bipolar Cells	ENSDARG00000094662	0.023
3.2008352933874e-07	2.44187	0.029	0.006	0.023	0.00802705	C57 Retina_Bipolar Cells	KCNJ2	0.023
9.99979792244658e-11	2.36951	0.026	0.003	0.023	2.50774932299115e-06	C57 Retina_Bipolar Cells	ENSDARG00000096509	0.023
6.26012778329548e-12	2.17595	0.026	0.003	0.023	1.56991484549484e-07	C57 Retina_Bipolar Cells	or64b3	0.023
8.32932594780961e-12	2.12293	0.026	0.003	0.023	2.08882836119169e-07	C57 Retina_Bipolar Cells	or62c2	0.023
1.07481513303374e-06	2.03786	0.029	0.006	0.023	0.0269542	C57 Retina_Bipolar Cells	or70a3	0.023
8.14367890297143e-08	2.03548	0.029	0.006	0.023	0.00204227	C57 Retina_Bipolar Cells	crygm2d11	0.023
1.96465056000155e-07	1.98259	0.029	0.006	0.023	0.00492695	C57 Retina_Bipolar Cells	si:dkey-57k17.1	0.023
7.58471356013495e-08	1.88913	0.029	0.006	0.023	0.00190209	C57 Retina_Bipolar Cells	zgc:113135	0.023
4.64474406424379e-08	1.87662	0.029	0.006	0.023	0.00116481	C57 Retina_Bipolar Cells	or30bw1	0.023
6.1223400617532e-08	1.78096	0.029	0.006	0.023	0.00153536	C57 Retina_Bipolar Cells	ENSDARG00000101588	0.023
6.05954551782865e-08	1.57148	0.029	0.006	0.023	0.00151961	C57 Retina_Bipolar Cells	ENSDARG00000093476	0.023
1.52408602377217e-07	1.34828	0.029	0.006	0.023	0.0038221	C57 Retina_Bipolar Cells	ENSDARG00000040938	0.023
2.15748720955927e-07	1.09472	0.029	0.006	0.023	0.00541055	C57 Retina_Bipolar Cells	ENSDARG00000071880	0.023
3.14028585653004e-11	0.556473	0.876	0.853	0.023	7.87520887100604e-07	C57 Retina_Bipolar Cells	TNKS	0.023
3.79654791249387e-20	3.53571	0.023	0.001	0.022	9.52098285495212e-16	C57 Retina_Bipolar Cells	ENSDARG00000093845	0.022
1.93499279568223e-06	3.13265	0.029	0.007	0.022	0.0485257	C57 Retina_Bipolar Cells	crygm2d17	0.022
1.1817083789499e-10	2.91139	0.026	0.004	0.022	2.96348827273057e-06	C57 Retina_Bipolar Cells	or55a1	0.022
1.37970858446204e-09	2.88963	0.026	0.004	0.022	3.4600331881139e-05	C57 Retina_Bipolar Cells	ENSDARG00000096670	0.022
1.15322601882688e-09	2.8003	0.026	0.004	0.022	2.89206021001404e-05	C57 Retina_Bipolar Cells	cela1.5	0.022
6.00779020628207e-09	2.52729	0.026	0.004	0.022	0.000150663	C57 Retina_Bipolar Cells	ENSDARG00000097973	0.022
1.48459074837038e-10	2.41481	0.026	0.004	0.022	3.72305667876323e-06	C57 Retina_Bipolar Cells	ENSDARG00000102262	0.022
3.56671117013353e-09	2.41226	0.026	0.004	0.022	8.94459827246087e-05	C57 Retina_Bipolar Cells	or42a6	0.022
1.75070171717567e-09	2.32506	0.026	0.004	0.022	4.39040976633313e-05	C57 Retina_Bipolar Cells	tmem121ab	0.022
2.93195780657803e-06	2.25107	0.029	0.007	0.022	0.0735276	C57 Retina_Bipolar Cells	il13	0.022
4.43374463486174e-06	2.18707	0.029	0.007	0.022	0.111189	C57 Retina_Bipolar Cells	NAMPT.1	0.022
1.90136127233914e-10	2.18501	0.026	0.004	0.022	4.76823379877211e-06	C57 Retina_Bipolar Cells	ENSDARG00000052876	0.022
8.2464681953746e-09	2.16572	0.026	0.004	0.022	0.000206805	C57 Retina_Bipolar Cells	ENSDARG00000053845	0.022
1.35511429223642e-06	2.15823	0.029	0.007	0.022	0.0339836	C57 Retina_Bipolar Cells	mhc1lda	0.022
1.30517066674454e-06	2.08646	0.029	0.007	0.022	0.0327311	C57 Retina_Bipolar Cells	ENSDARG00000068749	0.022
8.00565857357369e-06	1.99293	0.029	0.007	0.022	0.200766	C57 Retina_Bipolar Cells	ENSDARG00000109912	0.022
1.90005310140659e-06	1.98641	0.029	0.007	0.022	0.0476495	C57 Retina_Bipolar Cells	ENSDARG00000093000	0.022
1.93521294593817e-08	1.80274	0.026	0.004	0.022	0.000485313	C57 Retina_Bipolar Cells	zgc:101806	0.022
2.44217621938812e-06	1.7802	0.029	0.007	0.022	0.0612449	C57 Retina_Bipolar Cells	ENSDARG00000094146	0.022
4.16847454910238e-06	1.74818	0.029	0.007	0.022	0.104537	C57 Retina_Bipolar Cells	ENSDARG00000071381	0.022
2.02061338256034e-06	1.59227	0.029	0.007	0.022	0.0506729	C57 Retina_Bipolar Cells	or15.37	0.022
2.35437458340699e-06	1.58672	0.029	0.007	0.022	0.059043	C57 Retina_Bipolar Cells	ENSDARG00000103197	0.022
2.29100841942585e-08	1.57234	0.026	0.004	0.022	0.000574539	C57 Retina_Bipolar Cells	ENSDARG00000117156	0.022
2.57231148754398e-06	1.50333	0.029	0.007	0.022	0.0645084	C57 Retina_Bipolar Cells	ENSDARG00000103241	0.022
3.81271005972927e-09	1.44475	0.026	0.004	0.022	9.56151428778907e-05	C57 Retina_Bipolar Cells	ENSDARG00000100113	0.022
1.44323071769548e-06	1.41342	0.029	0.007	0.022	0.0361933	C57 Retina_Bipolar Cells	cbln11	0.022
6.58717121501732e-06	1.3998	0.029	0.007	0.022	0.165193	C57 Retina_Bipolar Cells	ENSDARG00000115088	0.022
8.55359222771725e-06	1.38979	0.029	0.007	0.022	0.214507	C57 Retina_Bipolar Cells	ENSDARG00000096665	0.022
2.843821850614e-06	1.35742	0.029	0.007	0.022	0.0713174	C57 Retina_Bipolar Cells	zgc:172065	0.022
7.77638099855601e-06	1.23343	0.029	0.007	0.022	0.195016	C57 Retina_Bipolar Cells	ENSDARG00000105173	0.022
3.16362660772423e-06	1.09698	0.029	0.007	0.022	0.0793374	C57 Retina_Bipolar Cells	pigrl2.3	0.022
1.842304935874e-13	3.56527	0.023	0.002	0.021	4.62013231818481e-09	C57 Retina_Bipolar Cells	ENSDARG00000093876	0.021
2.91772172304684e-12	3.17833	0.023	0.002	0.021	7.31706253705688e-08	C57 Retina_Bipolar Cells	ENSDARG00000076573	0.021
4.47353050977215e-15	2.96387	0.023	0.002	0.021	1.12187198124066e-10	C57 Retina_Bipolar Cells	ENSDARG00000094717	0.021
8.65985814332376e-16	2.79251	0.023	0.002	0.021	2.17171922518273e-11	C57 Retina_Bipolar Cells	ENSDARG00000096226	0.021
1.5832701304278e-07	2.7227	0.026	0.005	0.021	0.00397052	C57 Retina_Bipolar Cells	ENSDARG00000094604	0.021
4.18831460413797e-08	2.63979	0.026	0.005	0.021	0.00105035	C57 Retina_Bipolar Cells	ENSDARG00000091969	0.021
1.01441557688972e-07	2.44192	0.026	0.005	0.021	0.00254395	C57 Retina_Bipolar Cells	ENSDARG00000095572	0.021
2.28424606952034e-07	2.3757	0.026	0.005	0.021	0.00572843	C57 Retina_Bipolar Cells	tcnbb	0.021
4.1976254482683e-07	2.31669	0.026	0.005	0.021	0.0105268	C57 Retina_Bipolar Cells	crygm7	0.021
9.16623806943151e-07	2.19805	0.026	0.005	0.021	0.0229871	C57 Retina_Bipolar Cells	ENSDARG00000087168	0.021
1.11418825181056e-07	2.17899	0.026	0.005	0.021	0.00279416	C57 Retina_Bipolar Cells	serpina7	0.021
1.4076820980076e-06	2.10517	0.026	0.005	0.021	0.0353019	C57 Retina_Bipolar Cells	ENSDARG00000067828	0.021
1.22955300419013e-06	2.07969	0.026	0.005	0.021	0.0308347	C57 Retina_Bipolar Cells	si:ch211-225k7.5	0.021
7.81589774146232e-08	2.05686	0.026	0.005	0.021	0.00196007	C57 Retina_Bipolar Cells	or63b2	0.021
5.39799941631095e-07	2.02011	0.026	0.005	0.021	0.0135371	C57 Retina_Bipolar Cells	ENSDARG00000103281	0.021
1.72011628219308e-06	1.93752	0.026	0.005	0.021	0.0431371	C57 Retina_Bipolar Cells	ENSDARG00000097838	0.021
2.44452554841846e-07	1.87717	0.026	0.005	0.021	0.00613038	C57 Retina_Bipolar Cells	ENSDARG00000094959	0.021
1.89195038376855e-06	1.62936	0.026	0.005	0.021	0.0474463	C57 Retina_Bipolar Cells	ENSDARG00000098610	0.021
1.16984888559716e-07	1.61749	0.026	0.005	0.021	0.00293375	C57 Retina_Bipolar Cells	si:dkey-179j5.5	0.021
3.51834217431551e-07	1.57839	0.026	0.005	0.021	0.0088233	C57 Retina_Bipolar Cells	taar11	0.021
1.91603885116439e-06	1.50574	0.026	0.005	0.021	0.0480504	C57 Retina_Bipolar Cells	jac7	0.021
1.30386780299395e-06	1.46039	0.026	0.005	0.021	0.0326984	C57 Retina_Bipolar Cells	ccl34a.4	0.021
1.4642064417162e-06	1.42414	0.026	0.005	0.021	0.0367194	C57 Retina_Bipolar Cells	ENSDARG00000088640	0.021
3.25138497538274e-07	1.33603	0.026	0.005	0.021	0.00815382	C57 Retina_Bipolar Cells	ENSDARG00000112719	0.021
3.19680090929205e-07	1.32266	0.026	0.005	0.021	0.00801694	C57 Retina_Bipolar Cells	ENSDARG00000105405	0.021
2.33925532061244e-09	3.31576	0.023	0.003	0.02	5.86638449303187e-05	C57 Retina_Bipolar Cells	ENSDARG00000100161	0.02
1.00955096885105e-08	3.07904	0.023	0.003	0.02	0.000253175	C57 Retina_Bipolar Cells	ENSDARG00000109226	0.02
2.43069107405854e-06	2.93286	0.026	0.006	0.02	0.0609569	C57 Retina_Bipolar Cells	ENSDARG00000058532	0.02
3.77463623998751e-09	2.83802	0.023	0.003	0.02	9.46603276264068e-05	C57 Retina_Bipolar Cells	ENSDARG00000115781	0.02
7.04329078109078e-09	2.69712	0.023	0.003	0.02	0.000176632	C57 Retina_Bipolar Cells	ENSDARG00000112601	0.02
5.51102952729244e-11	2.58978	0.023	0.003	0.02	1.3820559848544e-06	C57 Retina_Bipolar Cells	si:dkey-241l7.2	0.02
6.20123655770153e-06	2.46088	0.026	0.006	0.02	0.155515	C57 Retina_Bipolar Cells	ENSDARG00000110430	0.02
1.97187706804646e-06	2.30529	0.026	0.006	0.02	0.0494507	C57 Retina_Bipolar Cells	ENSDARG00000051710	0.02
7.19883172767709e-09	2.20989	0.023	0.003	0.02	0.000180532	C57 Retina_Bipolar Cells	ENSDARG00000077136	0.02
8.94371566335513e-09	2.07873	0.023	0.003	0.02	0.000224291	C57 Retina_Bipolar Cells	ENSDARG00000100262	0.02
3.19019098977317e-06	2.04544	0.026	0.006	0.02	0.0800036	C57 Retina_Bipolar Cells	si:busm1-194e12.8	0.02
1.317808112114e-08	1.94498	0.023	0.003	0.02	0.00033048	C57 Retina_Bipolar Cells	ENSDARG00000105145	0.02
1.93147709597626e-08	1.90541	0.023	0.003	0.02	0.000484376	C57 Retina_Bipolar Cells	ENSDARG00000101802	0.02
7.75592944611136e-11	1.84653	0.023	0.003	0.02	1.94503198649581e-06	C57 Retina_Bipolar Cells	ENSDARG00000089806	0.02
5.55041343448228e-06	1.82031	0.026	0.006	0.02	0.139193	C57 Retina_Bipolar Cells	ENSDARG00000112400	0.02
7.24248142793071e-06	1.79655	0.026	0.006	0.02	0.181627	C57 Retina_Bipolar Cells	or71at1	0.02
4.69817488920127e-06	1.75056	0.026	0.006	0.02	0.117821	C57 Retina_Bipolar Cells	ENSDARG00000094885	0.02
4.35862797367886e-06	1.67595	0.026	0.006	0.02	0.109306	C57 Retina_Bipolar Cells	ENSDARG00000105367	0.02
4.79486601752903e-06	1.65712	0.026	0.006	0.02	0.120246	C57 Retina_Bipolar Cells	tas2r200.1	0.02
3.37446509750505e-06	1.53927	0.026	0.006	0.02	0.0846248	C57 Retina_Bipolar Cells	ENSDARG00000116297	0.02
9.44205450377378e-06	1.46109	0.026	0.006	0.02	0.236788	C57 Retina_Bipolar Cells	ENSDARG00000093165	0.02
4.88206634865834e-06	1.4473	0.026	0.006	0.02	0.122432	C57 Retina_Bipolar Cells	ENSDARG00000089602	0.02
8.63624819734175e-06	1.44415	0.026	0.006	0.02	0.21658	C57 Retina_Bipolar Cells	si:dkey-238d18.3	0.02
3.11363566472568e-06	1.42287	0.026	0.006	0.02	0.0780838	C57 Retina_Bipolar Cells	ENSDARG00000110290	0.02
2.57438516780959e-06	1.27265	0.026	0.006	0.02	0.0645604	C57 Retina_Bipolar Cells	or42d1	0.02
7.58546036573816e-06	1.16944	0.026	0.006	0.02	0.190228	C57 Retina_Bipolar Cells	ENSDARG00000073901	0.02
8.44091828682391e-21	4.24051	0.02	0.001	0.019	2.1168134879697e-16	C57 Retina_Bipolar Cells	ENSDARG00000098604	0.019
2.42359353837102e-07	3.22123	0.023	0.004	0.019	0.00607789	C57 Retina_Bipolar Cells	crygm2d8	0.019
9.37599878529823e-07	2.9207	0.023	0.004	0.019	0.0235131	C57 Retina_Bipolar Cells	ENSDARG00000114708	0.019
1.03492331427076e-07	2.74243	0.023	0.004	0.019	0.00259538	C57 Retina_Bipolar Cells	ENSDARG00000095068	0.019
1.37329455412657e-07	2.66073	0.023	0.004	0.019	0.00344395	C57 Retina_Bipolar Cells	pimr133	0.019
1.09646075093802e-06	2.56658	0.023	0.004	0.019	0.027497	C57 Retina_Bipolar Cells	ENSDARG00000115041	0.019
2.47566931324545e-06	2.53342	0.023	0.004	0.019	0.0620848	C57 Retina_Bipolar Cells	ENSDARG00000094524	0.019
1.18756528894522e-07	2.32499	0.023	0.004	0.019	0.00297818	C57 Retina_Bipolar Cells	pimr132	0.019
1.96680031386437e-06	2.27064	0.023	0.004	0.019	0.0493234	C57 Retina_Bipolar Cells	ENSDARG00000029993	0.019
2.03513525813692e-06	2.25731	0.023	0.004	0.019	0.0510371	C57 Retina_Bipolar Cells	si:dkey-211g8.1	0.019
8.66323001339121e-07	2.19482	0.023	0.004	0.019	0.0217256	C57 Retina_Bipolar Cells	ENSDARG00000110596	0.019
2.24896135563292e-07	2.06977	0.023	0.004	0.019	0.00563995	C57 Retina_Bipolar Cells	or63b1	0.019
1.79612631050121e-06	2.06604	0.023	0.004	0.019	0.0450433	C57 Retina_Bipolar Cells	ENSDARG00000105712	0.019
1.9458791789805e-07	2.0494	0.023	0.004	0.019	0.00487988	C57 Retina_Bipolar Cells	ENSDARG00000111440	0.019
7.72712216606826e-07	2.02201	0.023	0.004	0.019	0.0193781	C57 Retina_Bipolar Cells	ENSDARG00000086408	0.019
8.94010244593885e-08	1.98474	0.023	0.004	0.019	0.002242	C57 Retina_Bipolar Cells	ENSDARG00000104399	0.019
1.42041401463723e-06	1.95913	0.023	0.004	0.019	0.0356211	C57 Retina_Bipolar Cells	fut9d	0.019
1.65843501890746e-07	1.92711	0.023	0.004	0.019	0.00415902	C57 Retina_Bipolar Cells	spink2.2	0.019
6.05859056007265e-07	1.83448	0.023	0.004	0.019	0.0151937	C57 Retina_Bipolar Cells	ENSDARG00000112725	0.019
2.32340378613652e-06	1.6398	0.023	0.004	0.019	0.0582663	C57 Retina_Bipolar Cells	ENSDARG00000093595	0.019
4.04794797680586e-07	1.63553	0.023	0.004	0.019	0.0101514	C57 Retina_Bipolar Cells	ENSDARG00000053340	0.019
4.61329012461454e-07	1.62505	0.023	0.004	0.019	0.0115692	C57 Retina_Bipolar Cells	ENSDARG00000105316	0.019
1.11964414354041e-11	3.99829	0.02	0.002	0.018	2.80784358317065e-07	C57 Retina_Bipolar Cells	ENSDARG00000102273	0.018
2.52905331612807e-14	3.70641	0.02	0.002	0.018	6.34235990618597e-10	C57 Retina_Bipolar Cells	ENSDARG00000109749	0.018
1.16260938809259e-11	3.40034	0.02	0.002	0.018	2.9155918234586e-07	C57 Retina_Bipolar Cells	ENSDARG00000110637	0.018
1.96012382862399e-12	3.08561	0.02	0.002	0.018	4.91559853742325e-08	C57 Retina_Bipolar Cells	si:ch211-163b2.4	0.018
2.38610851344361e-10	3.0659	0.02	0.002	0.018	5.9838829300139e-06	C57 Retina_Bipolar Cells	ENSDARG00000116065	0.018
1.39915320419214e-14	3.0233	0.02	0.002	0.018	3.50879640547305e-10	C57 Retina_Bipolar Cells	ENSDARG00000100761	0.018
1.44574004714429e-14	2.92468	0.02	0.002	0.018	3.62562689022845e-10	C57 Retina_Bipolar Cells	ENSDARG00000113141	0.018
8.47561978971116e-10	2.80396	0.02	0.002	0.018	2.12551593086376e-05	C57 Retina_Bipolar Cells	ENSDARG00000109940	0.018
4.66223991607436e-09	2.79978	0.02	0.002	0.018	0.00011692	C57 Retina_Bipolar Cells	ENSDARG00000102673	0.018
2.02230860737998e-12	2.58099	0.02	0.002	0.018	5.07154552558752e-08	C57 Retina_Bipolar Cells	ENSDARG00000100329	0.018
8.57035091967107e-06	2.47822	0.023	0.005	0.018	0.214927	C57 Retina_Bipolar Cells	ENSDARG00000097468	0.018
8.10575563490918e-09	2.33008	0.02	0.002	0.018	0.000203276	C57 Retina_Bipolar Cells	si:dkey-83f18.10	0.018
3.73587483682746e-09	2.31359	0.02	0.002	0.018	9.36882691579589e-05	C57 Retina_Bipolar Cells	si:dkey-83f18.5	0.018
3.87148702998823e-06	2.23329	0.023	0.005	0.018	0.0970892	C57 Retina_Bipolar Cells	or62a3	0.018
7.85328837824068e-06	2.23328	0.023	0.005	0.018	0.196945	C57 Retina_Bipolar Cells	sc:d156	0.018
3.60862948572885e-06	2.04422	0.023	0.005	0.018	0.0904972	C57 Retina_Bipolar Cells	ENSDARG00000112699	0.018
8.9626299019856e-06	1.77361	0.023	0.005	0.018	0.224765	C57 Retina_Bipolar Cells	ENSDARG00000113858	0.018
4.09671469608786e-06	1.64389	0.023	0.005	0.018	0.102737	C57 Retina_Bipolar Cells	zgc:174702	0.018
6.19652199533486e-06	1.47192	0.023	0.005	0.018	0.155396	C57 Retina_Bipolar Cells	ENSDARG00000092525	0.018
4.10456539956264e-06	1.45034	0.023	0.005	0.018	0.102934	C57 Retina_Bipolar Cells	ENSDARG00000087635	0.018
4.55136437469433e-06	1.36087	0.023	0.005	0.018	0.114139	C57 Retina_Bipolar Cells	zgc:173443	0.018
1.07998261287846e-06	3.25066	0.02	0.003	0.017	0.0270838	C57 Retina_Bipolar Cells	zgc:152753	0.017
1.08643239023547e-06	3.14214	0.02	0.003	0.017	0.0272456	C57 Retina_Bipolar Cells	ENSDARG00000103400	0.017
2.0362946593775e-08	2.87294	0.02	0.003	0.017	0.000510662	C57 Retina_Bipolar Cells	taar13c	0.017
2.9645162703069e-06	2.57228	0.02	0.003	0.017	0.0743441	C57 Retina_Bipolar Cells	ENSDARG00000095757	0.017
2.08818976231676e-08	2.45256	0.02	0.003	0.017	0.000523676	C57 Retina_Bipolar Cells	ENSDARG00000098106	0.017
2.46006256784483e-07	2.40676	0.02	0.003	0.017	0.00616934	C57 Retina_Bipolar Cells	ENSDARG00000098026	0.017
1.02601330354127e-08	2.37479	0.02	0.003	0.017	0.000257304	C57 Retina_Bipolar Cells	spink2.5	0.017
1.10995991757751e-06	2.17889	0.02	0.003	0.017	0.0278356	C57 Retina_Bipolar Cells	ENSDARG00000053817	0.017
1.75618542518133e-06	2.05941	0.02	0.003	0.017	0.0440416	C57 Retina_Bipolar Cells	ENSDARG00000111790	0.017
1.50498884300034e-06	2.00596	0.02	0.003	0.017	0.0377421	C57 Retina_Bipolar Cells	taar12c	0.017
9.60540083567511e-07	1.91344	0.02	0.003	0.017	0.0240884	C57 Retina_Bipolar Cells	ENSDARG00000112021	0.017
1.33519749446224e-06	1.47644	0.02	0.003	0.017	0.0334841	C57 Retina_Bipolar Cells	ENSDARG00000091235	0.017
1.14791266930253e-39	5.22581	0.016	0	0.016	2.87873539207689e-35	C57 Retina_Bipolar Cells	ENSDARG00000102791	0.016
7.52822696358061e-06	2.66614	0.02	0.004	0.016	0.188793	C57 Retina_Bipolar Cells	ctslb.4	0.016
3.93744594141784e-06	2.1542	0.02	0.004	0.016	0.0987433	C57 Retina_Bipolar Cells	gzm3.4	0.016
7.55957887868112e-06	1.98578	0.02	0.004	0.016	0.189579	C57 Retina_Bipolar Cells	HTRA2.3	0.016
6.75022272152145e-06	1.81802	0.02	0.004	0.016	0.169282	C57 Retina_Bipolar Cells	ENSDARG00000058547	0.016
4.07594535741047e-06	1.61215	0.02	0.004	0.016	0.102217	C57 Retina_Bipolar Cells	ENSDARG00000092502	0.016
1.22451213242605e-24	5.48997	0.016	0.001	0.015	3.07083152569804e-20	C57 Retina_Bipolar Cells	ENSDARG00000112750	0.015
6.88567814184492e-13	4.15952	0.016	0.001	0.015	1.72679036441187e-08	C57 Retina_Bipolar Cells	zgc:174704	0.015
3.40259670208846e-13	3.783	0.016	0.001	0.015	8.53303200949743e-09	C57 Retina_Bipolar Cells	mhc1lja	0.015
1.55712447576171e-11	3.28407	0.016	0.001	0.015	3.90495676031522e-07	C57 Retina_Bipolar Cells	ENSDARG00000110939	0.015
7.72756782295955e-11	2.68719	0.016	0.001	0.015	1.9379194586418e-06	C57 Retina_Bipolar Cells	ENSDARG00000093852	0.015
7.67135920385472e-08	3.78055	0.016	0.002	0.014	0.00192382	C57 Retina_Bipolar Cells	ENSDARG00000096188	0.014
4.71649382346099e-10	3.22221	0.016	0.002	0.014	1.18280232104755e-05	C57 Retina_Bipolar Cells	ENSDARG00000094196	0.014
4.51866956452474e-08	3.07654	0.016	0.002	0.014	0.00113319	C57 Retina_Bipolar Cells	ENSDARG00000094716	0.014
1.31725454202642e-07	3.02009	0.016	0.002	0.014	0.00330341	C57 Retina_Bipolar Cells	ENSDARG00000112678	0.014
2.74244856164096e-07	2.87003	0.016	0.002	0.014	0.00687751	C57 Retina_Bipolar Cells	ENSDARG00000098115	0.014
3.48866897843719e-07	2.72893	0.016	0.002	0.014	0.00874888	C57 Retina_Bipolar Cells	si:dkey-88n24.7	0.014
1.83964716834331e-08	2.70131	0.016	0.002	0.014	0.000461347	C57 Retina_Bipolar Cells	si:ch211-225k7.6	0.014
4.41741734821104e-07	2.56233	0.016	0.002	0.014	0.011078	C57 Retina_Bipolar Cells	ENSDARG00000092668	0.014
6.08036087774288e-08	2.51233	0.016	0.002	0.014	0.00152483	C57 Retina_Bipolar Cells	ENSDARG00000093579	0.014
2.23763858068283e-07	2.47359	0.016	0.002	0.014	0.00561155	C57 Retina_Bipolar Cells	ENSDARG00000111848	0.014
1.34689948426183e-07	2.43754	0.016	0.002	0.014	0.00337775	C57 Retina_Bipolar Cells	ENSDARG00000095853	0.014
2.80359403163361e-07	2.38618	0.016	0.002	0.014	0.00703085	C57 Retina_Bipolar Cells	ENSDARG00000053938	0.014
3.55064442310352e-07	2.38121	0.016	0.002	0.014	0.00890431	C57 Retina_Bipolar Cells	ENSDARG00000094157	0.014
1.27992469912405e-06	2.34607	0.016	0.002	0.014	0.032098	C57 Retina_Bipolar Cells	ENSDARG00000114139	0.014
1.04150213947699e-06	2.28885	0.016	0.002	0.014	0.0261188	C57 Retina_Bipolar Cells	ENSDARG00000099710	0.014
1.87487752535722e-06	2.21897	0.016	0.002	0.014	0.0470182	C57 Retina_Bipolar Cells	ENSDARG00000096026	0.014
1.88813128371252e-06	2.21766	0.016	0.002	0.014	0.0473506	C57 Retina_Bipolar Cells	ENSDARG00000088861	0.014
1.05710645128687e-07	2.13177	0.016	0.002	0.014	0.00265101	C57 Retina_Bipolar Cells	ENSDARG00000112043	0.014
8.65301830400982e-07	2.01457	0.016	0.002	0.014	0.0217	C57 Retina_Bipolar Cells	crestin	0.014
1.56688604194723e-06	1.85094	0.016	0.002	0.014	0.0392944	C57 Retina_Bipolar Cells	ENSDARG00000095195	0.014
1.27762294520507e-22	4.18592	0.013	0	0.013	3.20402282198526e-18	C57 Retina_Bipolar Cells	ENSDARG00000104737	0.013
4.52920017105887e-06	2.78791	0.016	0.003	0.013	0.113583	C57 Retina_Bipolar Cells	ENSDARG00000105091	0.013
3.2168268193992e-06	2.39673	0.016	0.003	0.013	0.0806716	C57 Retina_Bipolar Cells	ENSDARG00000115246	0.013
1.31414332061339e-10	4.77425	0.013	0.001	0.012	3.29560861943425e-06	C57 Retina_Bipolar Cells	si:dkey-18p12.4	0.012
1.90089246267093e-17	4.26699	0.013	0.001	0.012	4.76705811788617e-13	C57 Retina_Bipolar Cells	ENSDARG00000076160	0.012
9.39541946229781e-13	3.97448	0.013	0.001	0.012	2.35618329275504e-08	C57 Retina_Bipolar Cells	ENSDARG00000113501	0.012
1.64907744691443e-09	3.30153	0.013	0.001	0.012	4.13555642137201e-05	C57 Retina_Bipolar Cells	ENSDARG00000092384	0.012
6.84730977497434e-08	3.04537	0.013	0.001	0.012	0.00171717	C57 Retina_Bipolar Cells	ENSDARG00000101087	0.012
6.90620582498469e-08	3.01377	0.013	0.001	0.012	0.00173194	C57 Retina_Bipolar Cells	ENSDARG00000114289	0.012
4.79711273746237e-09	2.96653	0.013	0.001	0.012	0.000120302	C57 Retina_Bipolar Cells	ENSDARG00000117006	0.012
6.87496470174769e-08	2.86952	0.013	0.001	0.012	0.0017241	C57 Retina_Bipolar Cells	ENSDARG00000097588	0.012
7.93379086010103e-09	2.65099	0.013	0.001	0.012	0.000198964	C57 Retina_Bipolar Cells	ENSDARG00000102542	0.012
1.72976790021689e-06	3.21381	0.013	0.002	0.011	0.0433791	C57 Retina_Bipolar Cells	mhc1lla	0.011
5.48639351690319e-07	2.93103	0.013	0.002	0.011	0.0137588	C57 Retina_Bipolar Cells	ENSDARG00000092890	0.011
2.92228754007398e-06	2.87207	0.013	0.002	0.011	0.0732851	C57 Retina_Bipolar Cells	ENSDARG00000096305	0.011
4.73904340297965e-06	2.71216	0.013	0.002	0.011	0.118846	C57 Retina_Bipolar Cells	ENSDARG00000110454	0.011
1.76121665353218e-06	2.5642	0.013	0.002	0.011	0.0441678	C57 Retina_Bipolar Cells	ENSDARG00000086495	0.011
1.01885814163919e-06	2.45513	0.013	0.002	0.011	0.0255509	C57 Retina_Bipolar Cells	ENSDARG00000109993	0.011
9.39339178854934e-06	2.32852	0.013	0.002	0.011	0.235567	C57 Retina_Bipolar Cells	ENSDARG00000116177	0.011
2.97225938097081e-06	2.32674	0.013	0.002	0.011	0.0745383	C57 Retina_Bipolar Cells	ENSDARG00000104074	0.011
9.41034466272305e-06	2.3062	0.013	0.002	0.011	0.235993	C57 Retina_Bipolar Cells	ENSDARG00000094484	0.011
6.91120457218831e-14	5.12744	0.01	0	0.01	1.73319188261338e-09	C57 Retina_Bipolar Cells	ENSDARG00000114192	0.01
2.28165381654821e-12	5.01756	0.01	0	0.01	5.72193144113961e-08	C57 Retina_Bipolar Cells	ENSDARG00000110028	0.01
7.86274624163401e-16	4.55643	0.01	0	0.01	1.97181950247698e-11	C57 Retina_Bipolar Cells	ENSDARG00000103283	0.01
4.47506483623963e-13	4.31754	0.01	0	0.01	1.12225675963217e-08	C57 Retina_Bipolar Cells	ENSDARG00000102581	0.01
3.75584995944925e-10	4.84932	0.01	0.001	0.009	9.41892052830683e-06	C57 Retina_Bipolar Cells	ENSDARG00000101960	0.009
4.31257091224961e-06	4.44994	0.01	0.001	0.009	0.108151	C57 Retina_Bipolar Cells	zgc:174354	0.009
2.56395269144914e-09	3.86762	0.01	0.001	0.009	6.42988055961616e-05	C57 Retina_Bipolar Cells	ENSDARG00000098991	0.009
1.27906878691306e-06	3.7614	0.01	0.001	0.009	0.0320765	C57 Retina_Bipolar Cells	ENSDARG00000100842	0.009
2.58408758230877e-09	3.61942	0.01	0.001	0.009	6.48037483891394e-05	C57 Retina_Bipolar Cells	ENSDARG00000103079	0.009
2.70961755497748e-08	3.49439	0.01	0.001	0.009	0.000679518	C57 Retina_Bipolar Cells	ENSDARG00000096950	0.009
2.69840859202726e-08	3.46697	0.01	0.001	0.009	0.000676707	C57 Retina_Bipolar Cells	ENSDARG00000116717	0.009
1.02656297154756e-09	3.40162	0.01	0.001	0.009	2.57441462004698e-05	C57 Retina_Bipolar Cells	ENSDARG00000098143	0.009
1.31223425994301e-08	3.39771	0.01	0.001	0.009	0.000329082	C57 Retina_Bipolar Cells	ENSDARG00000111600	0.009
8.28636378468391e-07	3.38156	0.01	0.001	0.009	0.0207805	C57 Retina_Bipolar Cells	ENSDARG00000096060	0.009
6.325937542014e-06	3.23603	0.01	0.001	0.009	0.158642	C57 Retina_Bipolar Cells	ENSDARG00000101807	0.009
8.26788099649085e-07	3.19823	0.01	0.001	0.009	0.0207342	C57 Retina_Bipolar Cells	ENSDARG00000096549	0.009
1.30562976131057e-06	3.07139	0.01	0.001	0.009	0.0327426	C57 Retina_Bipolar Cells	ENSDARG00000113769	0.009
4.23985054763599e-104	4.22259	0.513	0.075	0.438	1.06326972033615e-99	C58 Retina_Bipolar Cells	cabp2a	0.438
4.20245163818319e-69	3.23971	0.545	0.122	0.423	1.05389082182358e-64	C58 Retina_Bipolar Cells	ENSDARG00000093342	0.423
1.1888410630325e-46	2.70537	0.649	0.257	0.392	2.9813756178729e-42	C58 Retina_Bipolar Cells	scn12aa	0.392
6.26010411854999e-45	3.23004	0.506	0.154	0.352	1.56990891084997e-40	C58 Retina_Bipolar Cells	soat2	0.352
3.26745370485792e-41	3.06816	0.532	0.186	0.346	8.1941204010427e-37	C58 Retina_Bipolar Cells	UBXN2A	0.346
1.155291853142e-38	2.53996	0.649	0.306	0.343	2.89724090930951e-34	C58 Retina_Bipolar Cells	CCM2L	0.343
1.4842471931104e-40	3.13697	0.526	0.184	0.342	3.72219511088227e-36	C58 Retina_Bipolar Cells	GRIK1	0.342
2.86646101444411e-41	3.34243	0.519	0.178	0.341	7.18851093202293e-37	C58 Retina_Bipolar Cells	ninl	0.341
4.23752339911808e-43	2.79583	0.701	0.363	0.338	1.06268611803083e-38	C58 Retina_Bipolar Cells	SHANK2	0.338
6.93103062720285e-36	2.53171	0.643	0.318	0.325	1.73816386068993e-31	C58 Retina_Bipolar Cells	ENSDARG00000110727	0.325
1.21842190870115e-32	2.52193	0.578	0.257	0.321	3.05555846264075e-28	C58 Retina_Bipolar Cells	psma6l	0.321
2.85854777633367e-32	2.84045	0.565	0.262	0.303	7.16866611348957e-28	C58 Retina_Bipolar Cells	ENSDARG00000078132	0.303
2.34055753150332e-37	2.54249	0.682	0.379	0.303	5.86965017750402e-33	C58 Retina_Bipolar Cells	igsf8	0.303
1.0992980520306e-32	2.63428	0.623	0.325	0.298	2.75681965488234e-28	C58 Retina_Bipolar Cells	PDE1C	0.298
5.32502083549012e-28	2.70495	0.526	0.238	0.288	1.33540872512421e-23	C58 Retina_Bipolar Cells	ENSDARG00000042872	0.288
2.33532230578667e-31	3.02102	0.435	0.148	0.287	5.85652127845181e-27	C58 Retina_Bipolar Cells	fbxl22	0.287
7.29067497012219e-29	2.18716	0.63	0.349	0.281	1.82835546900724e-24	C58 Retina_Bipolar Cells	vamp1a	0.281
9.80033498781597e-29	2.43913	0.591	0.312	0.279	2.45772800824449e-24	C58 Retina_Bipolar Cells	RHBDF1	0.279
1.96507529138845e-33	2.39594	0.675	0.398	0.277	4.92801581574395e-29	C58 Retina_Bipolar Cells	tjp2a	0.277
7.50471284718517e-26	2.37331	0.552	0.284	0.268	1.8820318878171e-21	C58 Retina_Bipolar Cells	ankrd6b	0.268
6.17591399212475e-25	2.45567	0.532	0.269	0.263	1.54879571094504e-20	C58 Retina_Bipolar Cells	mfsd2b	0.263
3.87622842929101e-24	2.29664	0.552	0.289	0.263	9.720805654976e-20	C58 Retina_Bipolar Cells	arhgap12a	0.263
7.35924931939457e-25	3.05546	0.455	0.197	0.258	1.84555254431777e-20	C58 Retina_Bipolar Cells	TMEM132D	0.258
8.45171277151053e-26	2.55872	0.578	0.32	0.258	2.11952052883941e-21	C58 Retina_Bipolar Cells	efna1b	0.258
3.52962525309991e-23	2.73534	0.416	0.17	0.246	8.85159420972396e-19	C58 Retina_Bipolar Cells	mrm3b	0.246
1.34002707481194e-22	2.3094	0.552	0.318	0.234	3.36051989821338e-18	C58 Retina_Bipolar Cells	slco1c1	0.234
4.17480497281951e-21	2.4367	0.513	0.282	0.231	1.04695759108368e-16	C58 Retina_Bipolar Cells	SYDE1	0.231
4.69423923166237e-31	2.14688	0.721	0.493	0.228	1.17722131451629e-26	C58 Retina_Bipolar Cells	ptprdb	0.228
3.10623649332505e-18	2.49179	0.442	0.217	0.225	7.78981987796057e-14	C58 Retina_Bipolar Cells	igf1	0.225
4.12553897106973e-20	2.28665	0.519	0.296	0.223	1.03460266316487e-15	C58 Retina_Bipolar Cells	slc1a7b	0.223
3.70494078805498e-18	2.25086	0.442	0.22	0.222	9.29125050828427e-14	C58 Retina_Bipolar Cells	ENSDARG00000105882	0.222
5.05241612576835e-20	2.6826	0.364	0.144	0.22	1.26704491602019e-15	C58 Retina_Bipolar Cells	rgs16	0.22
5.35272920545264e-24	2.05608	0.643	0.425	0.218	1.34235743014341e-19	C58 Retina_Bipolar Cells	vamp3	0.218
4.24575211960386e-20	1.88907	0.597	0.382	0.215	1.06474971655426e-15	C58 Retina_Bipolar Cells	pcbp3	0.215
4.63083855340801e-19	2.42767	0.513	0.299	0.214	1.16132169242366e-14	C58 Retina_Bipolar Cells	ANOS1	0.214
4.50144378084728e-34	2.1904	0.753	0.539	0.214	1.12887207136088e-29	C58 Retina_Bipolar Cells	ENSDARG00000077633	0.214
5.21202406386993e-17	1.91026	0.526	0.313	0.213	1.3070713947373e-12	C58 Retina_Bipolar Cells	slc17a7a	0.213
3.28743586739874e-19	1.81417	0.591	0.379	0.212	8.24423166826257e-15	C58 Retina_Bipolar Cells	ENSDARG00000023886	0.212
2.66878812238317e-23	2.02351	0.636	0.426	0.21	6.69278685331252e-19	C58 Retina_Bipolar Cells	rasgrf2b	0.21
1.77553438394562e-19	2.07071	0.571	0.362	0.209	4.45268512805883e-15	C58 Retina_Bipolar Cells	RPS6KA2	0.209
1.69350711275051e-22	3.09779	0.299	0.091	0.208	4.24697713735574e-18	C58 Retina_Bipolar Cells	lrit1a	0.208
8.90460017175184e-35	2.01846	0.76	0.557	0.203	2.23309563107193e-30	C58 Retina_Bipolar Cells	TANC1	0.203
3.79669453019974e-18	2.4712	0.506	0.304	0.202	9.52135054283491e-14	C58 Retina_Bipolar Cells	USP53	0.202
2.7927756529422e-16	2.29681	0.351	0.149	0.202	7.00372278244844e-12	C58 Retina_Bipolar Cells	syt5a	0.202
4.83732737831047e-18	2.16733	0.532	0.33	0.202	1.2131049599327e-13	C58 Retina_Bipolar Cells	ppp2r1bb	0.202
8.21727872906472e-20	1.99435	0.591	0.389	0.202	2.06072915967485e-15	C58 Retina_Bipolar Cells	gabra4	0.202
3.02703313216464e-14	1.92509	0.351	0.154	0.197	7.59119368884249e-10	C58 Retina_Bipolar Cells	camk1ga	0.197
7.03639634013262e-17	2.64694	0.325	0.129	0.196	1.76458747417846e-12	C58 Retina_Bipolar Cells	gabrr1	0.196
2.66997789599847e-26	2.05217	0.688	0.492	0.196	6.69577056758497e-22	C58 Retina_Bipolar Cells	ENSDARG00000017154	0.196
6.69987220759779e-15	2.14939	0.481	0.287	0.194	1.68019395222137e-10	C58 Retina_Bipolar Cells	vax2	0.194
8.33525474536147e-40	4.28673	0.227	0.035	0.192	2.09031518504175e-35	C58 Retina_Bipolar Cells	ENSDARG00000088274	0.192
2.18884608943631e-14	2.28784	0.357	0.166	0.191	5.48918822308838e-10	C58 Retina_Bipolar Cells	MPP4.1	0.191
5.09494759311392e-16	2.77095	0.318	0.13	0.188	1.27771095740111e-11	C58 Retina_Bipolar Cells	USP53.1	0.188
4.85910608397178e-17	2.06002	0.558	0.37	0.188	1.21856662373844e-12	C58 Retina_Bipolar Cells	NTNG2.1	0.188
1.65460260863609e-17	2.71	0.286	0.099	0.187	4.14941242193759e-13	C58 Retina_Bipolar Cells	cabp5b	0.187
2.06407596597446e-17	3.14187	0.292	0.107	0.185	5.17628970747074e-13	C58 Retina_Bipolar Cells	ENSDARG00000078244	0.185
2.51285432191912e-15	3.03662	0.338	0.153	0.185	6.30173606850877e-11	C58 Retina_Bipolar Cells	ENSDARG00000052277	0.185
1.652490883984e-22	2.23027	0.643	0.459	0.184	4.14411663885509e-18	C58 Retina_Bipolar Cells	rasa4	0.184
2.05353921337987e-13	2.32006	0.409	0.23	0.179	5.14986563931405e-09	C58 Retina_Bipolar Cells	ppp1r1b	0.179
2.09706395307477e-13	2.46267	0.331	0.153	0.178	5.2590169815209e-09	C58 Retina_Bipolar Cells	ENSDARG00000088584	0.178
1.91073297990299e-22	1.73433	0.695	0.517	0.178	4.79173616700072e-18	C58 Retina_Bipolar Cells	camk2d2	0.178
1.07433557933767e-19	1.72837	0.656	0.479	0.177	2.69421876586302e-15	C58 Retina_Bipolar Cells	pals2b	0.177
1.60143396147279e-17	1.9949	0.552	0.376	0.176	4.01607608858145e-13	C58 Retina_Bipolar Cells	jph1a	0.176
7.82319685993956e-16	1.85378	0.545	0.37	0.175	1.96190130853564e-11	C58 Retina_Bipolar Cells	ano1a	0.175
5.4082939638035e-12	2.18745	0.364	0.19	0.174	1.35629196024264e-07	C58 Retina_Bipolar Cells	igsf21b	0.174
2.38893064603211e-12	2.1389	0.377	0.204	0.173	5.99096027411933e-08	C58 Retina_Bipolar Cells	SNX8	0.173
5.87637251128718e-13	2.3863	0.325	0.153	0.172	1.4736766983806e-08	C58 Retina_Bipolar Cells	CCDC88A	0.172
6.12901244000351e-15	1.9988	0.526	0.356	0.17	1.53703373970408e-10	C58 Retina_Bipolar Cells	cacna1fb	0.17
2.87457555847472e-12	2.25279	0.403	0.234	0.169	7.20886058554289e-08	C58 Retina_Bipolar Cells	mtnr1bb	0.169
1.85885009772237e-84	5.72773	0.175	0.011	0.164	4.66162427506817e-80	C58 Retina_Bipolar Cells	si:ch73-42k18.1	0.164
6.91140770966148e-12	2.56394	0.331	0.167	0.164	1.73324282542891e-07	C58 Retina_Bipolar Cells	ENSDARG00000086778	0.164
7.40942147475178e-12	2.26784	0.39	0.227	0.163	1.85813471743825e-07	C58 Retina_Bipolar Cells	LACTBL1	0.163
3.02056306862254e-14	1.96394	0.506	0.343	0.163	7.57496806349161e-10	C58 Retina_Bipolar Cells	golga7ba	0.163
4.50224613741855e-30	1.81361	0.779	0.617	0.162	1.12907328634182e-25	C58 Retina_Bipolar Cells	ptpn11b	0.162
3.72704446718619e-12	2.74826	0.286	0.127	0.159	9.34668211480952e-08	C58 Retina_Bipolar Cells	gsg1l	0.159
2.4057942259706e-11	2.40183	0.305	0.146	0.159	6.03325075988906e-07	C58 Retina_Bipolar Cells	ntf3	0.159
8.44926396736532e-29	4.38166	0.188	0.032	0.156	2.11890641773587e-24	C58 Retina_Bipolar Cells	rx3	0.156
2.2121065101984e-12	2.15627	0.455	0.299	0.156	5.54752070627554e-08	C58 Retina_Bipolar Cells	rnd1a	0.156
2.86433366465976e-43	1.91376	0.87	0.714	0.156	7.18317596423374e-39	C58 Retina_Bipolar Cells	rasgef1ba	0.156
1.15962548745663e-11	1.88113	0.455	0.299	0.156	2.90810879744374e-07	C58 Retina_Bipolar Cells	stxbp1b	0.156
1.62195639230665e-11	2.63362	0.286	0.132	0.154	4.0675422406266e-07	C58 Retina_Bipolar Cells	six3b	0.154
5.57093687258029e-11	2.27556	0.292	0.139	0.153	1.39707954890568e-06	C58 Retina_Bipolar Cells	ENSDARG00000114395	0.153
1.69332711141568e-10	2.37911	0.299	0.147	0.152	4.24652573000824e-06	C58 Retina_Bipolar Cells	ehhadh	0.152
2.13379308006612e-18	1.60738	0.682	0.53	0.152	5.35112628618982e-14	C58 Retina_Bipolar Cells	GABRA5	0.152
7.05736201001473e-12	3.08959	0.26	0.111	0.149	1.76984524487149e-07	C58 Retina_Bipolar Cells	igfbp5a	0.149
7.98147282154574e-12	1.9324	0.468	0.319	0.149	2.00159375418724e-07	C58 Retina_Bipolar Cells	ENSDARG00000079012	0.149
5.83030055486762e-18	2.07266	0.604	0.456	0.148	1.4621227731497e-13	C58 Retina_Bipolar Cells	gtdc1	0.148
4.13385001527031e-15	3.3416	0.214	0.067	0.147	1.03668690682949e-10	C58 Retina_Bipolar Cells	NETO1	0.147
3.00453938898889e-17	2.07873	0.571	0.425	0.146	7.53478387970633e-13	C58 Retina_Bipolar Cells	cdc42se2	0.146
5.69839834768491e-29	1.97519	0.747	0.602	0.145	1.42904433763242e-24	C58 Retina_Bipolar Cells	cdc14ab	0.145
9.9385606701605e-10	2.46062	0.331	0.187	0.144	2.49239224486285e-05	C58 Retina_Bipolar Cells	ABCC8	0.144
2.25254644251e-09	2.2052	0.344	0.202	0.142	5.64893596852657e-05	C58 Retina_Bipolar Cells	htr1d	0.142
1.03330484408948e-30	1.61674	0.805	0.663	0.142	2.59132188800759e-26	C58 Retina_Bipolar Cells	SLC24A3	0.142
9.36899307546512e-42	1.74266	0.896	0.755	0.141	2.34955608346514e-37	C58 Retina_Bipolar Cells	ERF	0.141
3.37193182546728e-09	2.11014	0.364	0.225	0.139	8.45613063190685e-05	C58 Retina_Bipolar Cells	ENSDARG00000116438	0.139
3.29424978672918e-10	1.87205	0.448	0.31	0.138	8.26131961515943e-06	C58 Retina_Bipolar Cells	ndufaf3	0.138
4.22630214941262e-11	2.85747	0.227	0.09	0.137	1.0598720530297e-06	C58 Retina_Bipolar Cells	slc43a3a	0.137
5.01421599167596e-10	2.32747	0.39	0.253	0.137	1.2574650863925e-05	C58 Retina_Bipolar Cells	frmd8	0.137
3.95095392325024e-11	2.14527	0.455	0.318	0.137	9.90820224872695e-07	C58 Retina_Bipolar Cells	GAL3ST3	0.137
1.76971978198401e-09	1.98819	0.396	0.259	0.137	4.4381032692595e-05	C58 Retina_Bipolar Cells	hlfb	0.137
6.96597766169611e-10	2.88322	0.247	0.112	0.135	1.74692787800015e-05	C58 Retina_Bipolar Cells	ENSDARG00000102956	0.135
2.26742937948846e-09	2.15943	0.39	0.255	0.135	5.68625939788115e-05	C58 Retina_Bipolar Cells	stx3b	0.135
1.18344960831192e-07	1.53749	0.325	0.19	0.135	0.00296785	C58 Retina_Bipolar Cells	rgrb	0.135
1.52240411128899e-14	3.75431	0.188	0.055	0.133	3.81788503029053e-10	C58 Retina_Bipolar Cells	si:ch211-232m10.6	0.133
5.19887358209712e-10	2.05117	0.429	0.297	0.132	1.30377351691832e-05	C58 Retina_Bipolar Cells	ENSDARG00000086840	0.132
6.45996280358977e-17	1.99116	0.617	0.485	0.132	1.62002947188424e-12	C58 Retina_Bipolar Cells	etv5a	0.132
6.68708843711222e-09	2.58529	0.266	0.135	0.131	0.000167699	C58 Retina_Bipolar Cells	adprhl1	0.131
4.87323136335367e-09	2.39335	0.37	0.239	0.131	0.000122211	C58 Retina_Bipolar Cells	ENSDARG00000095272	0.131
3.22402486434807e-08	1.87539	0.26	0.129	0.131	0.000808521	C58 Retina_Bipolar Cells	ENSDARG00000089063	0.131
9.15701829607473e-08	1.86999	0.338	0.207	0.131	0.0022964	C58 Retina_Bipolar Cells	sv2ba	0.131
1.91175936812574e-08	2.45992	0.273	0.144	0.129	0.000479431	C58 Retina_Bipolar Cells	vasna	0.129
8.42012512642246e-14	1.91499	0.545	0.417	0.128	2.11159897920422e-09	C58 Retina_Bipolar Cells	FAR2	0.128
1.57391315123667e-07	1.80426	0.279	0.151	0.128	0.00394706	C58 Retina_Bipolar Cells	ENSDARG00000095809	0.128
3.01050145296027e-10	2.70051	0.208	0.081	0.127	7.54973554373377e-06	C58 Retina_Bipolar Cells	GABRR1	0.127
6.56896533209494e-08	1.8628	0.26	0.133	0.127	0.00164737	C58 Retina_Bipolar Cells	crx	0.127
3.29685729858442e-09	1.82202	0.422	0.295	0.127	8.26785873339001e-05	C58 Retina_Bipolar Cells	gabrz	0.127
8.78575437848859e-13	1.62249	0.558	0.431	0.127	2.20329148303737e-08	C58 Retina_Bipolar Cells	ENSDARG00000043907	0.127
4.64345298869667e-10	2.6412	0.208	0.082	0.126	1.16448514050535e-05	C58 Retina_Bipolar Cells	cplx4a	0.126
2.71301653106937e-10	1.8415	0.474	0.349	0.125	6.80370285661578e-06	C58 Retina_Bipolar Cells	plcb3	0.125
5.45751966703827e-42	1.83544	0.877	0.752	0.125	1.36863678209986e-37	C58 Retina_Bipolar Cells	igsf11	0.125
2.67728379735906e-10	2.61995	0.201	0.077	0.124	6.71409230701706e-06	C58 Retina_Bipolar Cells	MPP4	0.124
9.65392818452502e-08	2.01232	0.357	0.233	0.124	0.00242101	C58 Retina_Bipolar Cells	cdk10	0.124
2.43028073020399e-07	1.81812	0.325	0.201	0.124	0.00609466	C58 Retina_Bipolar Cells	cdhr1a	0.124
6.44178298107035e-09	2.9867	0.227	0.105	0.122	0.000161547	C58 Retina_Bipolar Cells	SMIM36	0.122
1.42799774576926e-08	1.89251	0.396	0.275	0.121	0.000358113	C58 Retina_Bipolar Cells	ENSDARG00000069893	0.121
5.60175334687854e-13	1.74436	0.558	0.437	0.121	1.4048077043302e-08	C58 Retina_Bipolar Cells	cdh12a	0.121
1.27866287097145e-10	1.38466	0.539	0.418	0.121	3.20663074782221e-06	C58 Retina_Bipolar Cells	ppp1r13ba	0.121
3.07219431631057e-22	4.23131	0.143	0.024	0.119	7.70444890644365e-18	C58 Retina_Bipolar Cells	adipor1b	0.119
2.69401022692886e-19	1.79487	0.675	0.556	0.119	6.75603884709219e-15	C58 Retina_Bipolar Cells	KIFC3	0.119
4.0203750482777e-08	2.21948	0.377	0.259	0.118	0.00100823	C58 Retina_Bipolar Cells	FER	0.118
1.41556233089381e-07	2.04692	0.344	0.226	0.118	0.00354995	C58 Retina_Bipolar Cells	ENSDARG00000075837	0.118
1.69940548716093e-07	1.99646	0.331	0.213	0.118	0.00426177	C58 Retina_Bipolar Cells	tpd52l1	0.118
4.78218142198695e-07	1.94965	0.273	0.155	0.118	0.0119928	C58 Retina_Bipolar Cells	otx5	0.118
4.50487392080378e-10	2.19063	0.448	0.331	0.117	1.12973228185917e-05	C58 Retina_Bipolar Cells	MPP3.1	0.117
7.27894603997448e-08	1.77235	0.396	0.28	0.116	0.00182541	C58 Retina_Bipolar Cells	gabrr2a	0.116
1.00549912778588e-09	1.95413	0.474	0.359	0.115	2.52159071266144e-05	C58 Retina_Bipolar Cells	STK40	0.115
2.40708124687755e-22	1.55547	0.721	0.606	0.115	6.03647835091951e-18	C58 Retina_Bipolar Cells	ENSDARG00000112772	0.115
1.12985096249249e-11	3.42225	0.162	0.049	0.113	2.83344024373866e-07	C58 Retina_Bipolar Cells	ENSDARG00000093836	0.113
1.96951640883123e-20	1.7097	0.688	0.575	0.113	4.93915325006696e-16	C58 Retina_Bipolar Cells	COL14A1	0.113
2.62199161346883e-14	1.90576	0.591	0.48	0.111	6.57543056825713e-10	C58 Retina_Bipolar Cells	ENSDARG00000016311	0.111
5.88003572767136e-07	2.57059	0.234	0.124	0.11	0.014746	C58 Retina_Bipolar Cells	ENSDARG00000109259	0.11
3.0007311196709e-16	1.72504	0.649	0.539	0.11	7.52523350191069e-12	C58 Retina_Bipolar Cells	fam107b	0.11
4.62461771667834e-18	1.67905	0.656	0.546	0.11	1.1597616309886e-13	C58 Retina_Bipolar Cells	PKN1	0.11
2.24416838318995e-06	2.0404	0.26	0.151	0.109	0.0562793	C58 Retina_Bipolar Cells	GABRR2	0.109
4.25558984107547e-06	2.09488	0.292	0.186	0.106	0.106722	C58 Retina_Bipolar Cells	trpm1b	0.106
4.63337586917167e-10	1.96196	0.481	0.375	0.106	1.16195800047087e-05	C58 Retina_Bipolar Cells	ENSDARG00000100422	0.106
1.41907437897103e-09	1.70419	0.487	0.382	0.105	3.55875472758356e-05	C58 Retina_Bipolar Cells	sik2a	0.105
4.96583784692466e-07	1.87397	0.39	0.286	0.104	0.0124533	C58 Retina_Bipolar Cells	sybu	0.104
3.28911396191457e-21	1.36082	0.747	0.644	0.103	8.24843999368936e-17	C58 Retina_Bipolar Cells	rorcb	0.103
1.9872355015518e-06	2.47855	0.221	0.119	0.102	0.0498359	C58 Retina_Bipolar Cells	LHX3	0.102
1.60114945563077e-12	1.72047	0.558	0.457	0.101	4.01536260483085e-08	C58 Retina_Bipolar Cells	stk35	0.101
3.2011229276607e-06	1.93255	0.195	0.096	0.099	0.0802778	C58 Retina_Bipolar Cells	rcvrn3	0.099
2.37378146769683e-14	1.58157	0.597	0.498	0.099	5.9529691646901e-10	C58 Retina_Bipolar Cells	RNF145	0.099
2.33192785267171e-08	3.09864	0.156	0.058	0.098	0.000584801	C58 Retina_Bipolar Cells	chrna1	0.098
1.47770394949691e-06	2.48447	0.188	0.09	0.098	0.0370579	C58 Retina_Bipolar Cells	ENSDARG00000097909	0.098
1.77819977240689e-06	2.2805	0.188	0.09	0.098	0.0445937	C58 Retina_Bipolar Cells	ENSDARG00000092347	0.098
3.80992810600614e-06	1.5485	0.364	0.266	0.098	0.0955454	C58 Retina_Bipolar Cells	RASGRF2	0.098
3.80722694602294e-06	2.14251	0.325	0.228	0.097	0.0954776	C58 Retina_Bipolar Cells	KCNH4	0.097
6.39182272667126e-11	1.6272	0.539	0.443	0.096	1.60294130339462e-06	C58 Retina_Bipolar Cells	CEP15	0.096
1.30411186710173e-16	1.3444	0.695	0.599	0.096	3.27045174031773e-12	C58 Retina_Bipolar Cells	snap25b	0.096
4.16025268544592e-28	1.96314	0.76	0.665	0.095	1.04330816845613e-23	C58 Retina_Bipolar Cells	grb2b	0.095
7.29711796392472e-08	1.55956	0.455	0.36	0.095	0.00182997	C58 Retina_Bipolar Cells	trim2a	0.095
2.04634925017224e-06	2.05866	0.351	0.257	0.094	0.0513183	C58 Retina_Bipolar Cells	ENSDARG00000060096	0.094
7.40399708768731e-14	1.79035	0.578	0.484	0.094	1.85677438965022e-09	C58 Retina_Bipolar Cells	si:ch211-195b13.1	0.094
1.09057404181949e-09	1.43124	0.532	0.438	0.094	2.73494158207491e-05	C58 Retina_Bipolar Cells	ENSDARG00000060482	0.094
1.86183838318176e-10	3.928	0.13	0.037	0.093	4.66911829734322e-06	C58 Retina_Bipolar Cells	ENSDARG00000100357	0.093
1.53682242113249e-07	2.68666	0.149	0.057	0.092	0.00385404	C58 Retina_Bipolar Cells	cabp5a	0.092
4.02743946807803e-07	1.72215	0.442	0.352	0.09	0.0101	C58 Retina_Bipolar Cells	HECTD2	0.09
6.3193908522819e-11	1.62123	0.539	0.449	0.09	1.58477683793525e-06	C58 Retina_Bipolar Cells	glra3	0.09
3.90127321616881e-09	1.46902	0.519	0.429	0.09	9.78361297150813e-05	C58 Retina_Bipolar Cells	ENSDARG00000023318	0.09
3.36814277998328e-06	2.04792	0.357	0.268	0.089	0.0844663	C58 Retina_Bipolar Cells	bend5	0.089
2.08646878750971e-09	3.37619	0.123	0.036	0.087	5.23244642531685e-05	C58 Retina_Bipolar Cells	ENSDARG00000113723	0.087
5.65825195402402e-07	2.74726	0.143	0.056	0.087	0.0141898	C58 Retina_Bipolar Cells	slc12a10.3	0.087
2.41891752892074e-28	1.64754	0.799	0.713	0.086	6.06616137902742e-24	C58 Retina_Bipolar Cells	MAP3K13	0.086
1.78398206750944e-16	1.72087	0.656	0.571	0.085	4.47387022890016e-12	C58 Retina_Bipolar Cells	waslb	0.085
3.84394061920164e-07	1.46901	0.474	0.389	0.085	0.00963983	C58 Retina_Bipolar Cells	qsox1	0.085
3.40438825803293e-16	1.27647	0.708	0.623	0.085	8.53752487349499e-12	C58 Retina_Bipolar Cells	ca10a	0.085
1.25467643033616e-25	1.40653	0.805	0.722	0.083	3.14647755199702e-21	C58 Retina_Bipolar Cells	INPP4B	0.083
1.78396093989052e-32	1.25295	0.909	0.827	0.082	4.47381724505744e-28	C58 Retina_Bipolar Cells	ITPR1.1	0.082
7.6075368244289e-08	2.90179	0.123	0.041	0.082	0.00190782	C58 Retina_Bipolar Cells	ENSDARG00000096904	0.082
1.45736754473508e-09	1.51041	0.526	0.444	0.082	3.65478632868662e-05	C58 Retina_Bipolar Cells	NOCT.1	0.082
7.30515497241926e-09	1.43566	0.513	0.431	0.082	0.000183199	C58 Retina_Bipolar Cells	sypb	0.082
1.15164878063787e-07	1.88687	0.442	0.361	0.081	0.0028881	C58 Retina_Bipolar Cells	sema6dl	0.081
8.00235280505614e-08	1.41003	0.494	0.413	0.081	0.00200683	C58 Retina_Bipolar Cells	GRIN2C	0.081
5.04303311103662e-18	1.61273	0.682	0.604	0.078	1.26469184358576e-13	C58 Retina_Bipolar Cells	ndrg2	0.078
5.39119752879442e-15	1.40996	0.701	0.623	0.078	1.35200451627107e-10	C58 Retina_Bipolar Cells	SLC4A10.1	0.078
3.91830119413929e-08	3.12315	0.11	0.033	0.077	0.000982632	C58 Retina_Bipolar Cells	opn1mw2	0.077
4.46271531688755e-11	1.79475	0.545	0.468	0.077	1.11915974716906e-06	C58 Retina_Bipolar Cells	lman1	0.077
2.1307806012602e-07	1.71731	0.455	0.379	0.076	0.00534357	C58 Retina_Bipolar Cells	laptm4b	0.076
2.3402193471234e-19	1.42011	0.74	0.666	0.074	5.86880207871606e-15	C58 Retina_Bipolar Cells	EML5	0.074
2.68363212276384e-14	1.09908	0.734	0.66	0.074	6.73001263746716e-10	C58 Retina_Bipolar Cells	ENSDARG00000023771	0.074
4.45102489472947e-06	1.891	0.396	0.323	0.073	0.111623	C58 Retina_Bipolar Cells	sh3bp5b	0.073
1.0327133194279e-07	1.73251	0.468	0.398	0.07	0.00258984	C58 Retina_Bipolar Cells	ccdc85cb	0.07
2.42025229009525e-20	1.31431	0.747	0.678	0.069	6.06950869310086e-16	C58 Retina_Bipolar Cells	ATP11A	0.069
2.53796525781725e-08	3.73846	0.091	0.024	0.067	0.000636471	C58 Retina_Bipolar Cells	ENSDARG00000089255	0.067
5.0660189856456e-06	2.90155	0.104	0.037	0.067	0.127046	C58 Retina_Bipolar Cells	cldn15la	0.067
5.96424835255691e-10	1.47608	0.552	0.486	0.066	1.49571420185422e-05	C58 Retina_Bipolar Cells	mtss1la	0.066
1.01180885980422e-07	1.53775	0.494	0.429	0.065	0.00253741	C58 Retina_Bipolar Cells	bhlhe40	0.065
1.19737748803135e-09	1.34837	0.578	0.513	0.065	3.00278326448502e-05	C58 Retina_Bipolar Cells	limch1a	0.065
5.27998547583922e-06	1.69997	0.429	0.365	0.064	0.132411	C58 Retina_Bipolar Cells	ENSDARG00000076639	0.064
2.08600422747458e-14	1.4387	0.656	0.596	0.06	5.23128140166076e-10	C58 Retina_Bipolar Cells	klf13	0.06
1.99092939696795e-13	1.53995	0.643	0.585	0.058	4.99285274171623e-09	C58 Retina_Bipolar Cells	NBEAL1	0.058
9.7923542049028e-06	1.50488	0.435	0.377	0.058	0.245573	C58 Retina_Bipolar Cells	nectin1a	0.058
1.42056300031679e-08	1.20959	0.604	0.547	0.057	0.000356249	C58 Retina_Bipolar Cells	nrf1	0.057
8.18069799071456e-24	1.1505	0.857	0.801	0.056	2.0515554421114e-19	C58 Retina_Bipolar Cells	rorab	0.056
6.93889074203682e-08	1.76652	0.5	0.447	0.053	0.00174014	C58 Retina_Bipolar Cells	ENSDARG00000075917	0.053
1.01841356753607e-06	1.40544	0.474	0.421	0.053	0.0255398	C58 Retina_Bipolar Cells	CNNM1	0.053
8.51826180474008e-11	1.33345	0.617	0.564	0.053	2.13620969539272e-06	C58 Retina_Bipolar Cells	ENSDARG00000109848	0.053
3.05980066254434e-06	1.32115	0.487	0.435	0.052	0.0767337	C58 Retina_Bipolar Cells	mknk2a	0.052
8.97427992644883e-06	1.29655	0.481	0.43	0.051	0.225057	C58 Retina_Bipolar Cells	rorb	0.051
4.85059355976584e-11	1.42143	0.597	0.546	0.051	1.21643185291808e-06	C58 Retina_Bipolar Cells	CNKSR2	0.051
3.19420210651116e-11	1.14487	0.649	0.599	0.05	8.01042004270868e-07	C58 Retina_Bipolar Cells	ubald1a	0.05
4.71445215273084e-07	1.37001	0.5	0.451	0.049	0.0118229	C58 Retina_Bipolar Cells	si:dkey-16p21.8	0.049
6.38257303280116e-07	3.48042	0.058	0.013	0.045	0.0160062	C58 Retina_Bipolar Cells	pin1	0.045
6.47052561225289e-07	1.432	0.494	0.449	0.045	0.0162268	C58 Retina_Bipolar Cells	ENSDARG00000078902	0.045
5.1770753488472e-06	1.38647	0.487	0.442	0.045	0.129831	C58 Retina_Bipolar Cells	ENSDARG00000071458	0.045
4.39525211368509e-09	1.22676	0.591	0.546	0.045	0.000110224	C58 Retina_Bipolar Cells	BCR	0.045
1.52281755706353e-20	1.42311	0.747	0.703	0.044	3.81892186960392e-16	C58 Retina_Bipolar Cells	ARHGAP21	0.044
8.07928695275951e-10	1.28039	0.597	0.553	0.044	2.02612358201303e-05	C58 Retina_Bipolar Cells	myo9aa	0.044
2.10044800224705e-06	1.2561	0.506	0.463	0.043	0.052675	C58 Retina_Bipolar Cells	sh3gl2a	0.043
6.04670895157899e-09	1.60706	0.532	0.49	0.042	0.000151639	C58 Retina_Bipolar Cells	UBASH3B	0.042
2.01170215848429e-06	1.39972	0.494	0.452	0.042	0.0504495	C58 Retina_Bipolar Cells	ENSDARG00000104435	0.042
3.76231887471992e-16	1.31451	0.708	0.666	0.042	9.4351432740226e-12	C58 Retina_Bipolar Cells	ahcyl2b	0.042
3.97581207224e-06	1.29189	0.513	0.473	0.04	0.0997054	C58 Retina_Bipolar Cells	GRAMD4	0.04
1.58198427209677e-15	1.30234	0.708	0.669	0.039	3.96730015756428e-11	C58 Retina_Bipolar Cells	wasf3b	0.039
5.47520322391552e-19	1.05191	0.838	0.799	0.039	1.37307146449353e-14	C58 Retina_Bipolar Cells	ENSDARG00000089766	0.039
7.376746426521e-06	1.50047	0.448	0.41	0.038	0.184994	C58 Retina_Bipolar Cells	gapdhs	0.038
1.64932638417565e-18	1.19311	0.773	0.736	0.037	4.13618070623568e-14	C58 Retina_Bipolar Cells	ENSDARG00000077762	0.037
1.15960157772978e-06	1.28881	0.519	0.484	0.035	0.0290805	C58 Retina_Bipolar Cells	epb41l3a	0.035
2.59801457378533e-09	1.58425	0.565	0.53	0.035	6.51530094813884e-05	C58 Retina_Bipolar Cells	csnk1g2b	0.035
2.53646060610743e-08	1.05299	0.597	0.563	0.034	0.000636094	C58 Retina_Bipolar Cells	rtn4r	0.034
6.63690449942336e-10	1.41192	0.604	0.574	0.03	1.66440291036539e-05	C58 Retina_Bipolar Cells	nptnb	0.03
4.57704945997136e-08	1.38955	0.552	0.522	0.03	0.00114783	C58 Retina_Bipolar Cells	PIP5K1C	0.03
3.14106041976072e-22	1.11532	0.883	0.853	0.03	7.87715132067594e-18	C58 Retina_Bipolar Cells	MNT	0.03
7.52740983924175e-07	1.27008	0.545	0.516	0.029	0.0188772	C58 Retina_Bipolar Cells	snrkb	0.029
2.03897839717615e-08	1.52648	0.578	0.55	0.028	0.000511335	C58 Retina_Bipolar Cells	dpp6b	0.028
2.36449287145959e-11	1.31675	0.636	0.609	0.027	5.92967522304637e-07	C58 Retina_Bipolar Cells	ENSDARG00000068745	0.027
1.08494881325767e-10	1.22943	0.662	0.635	0.027	2.72083463388758e-06	C58 Retina_Bipolar Cells	ENSDARG00000043661	0.027
3.60713355854859e-08	1.07596	0.617	0.59	0.027	0.000904597	C58 Retina_Bipolar Cells	PLCH1	0.027
2.84011698432409e-09	1.34968	0.584	0.558	0.026	7.12244537328796e-05	C58 Retina_Bipolar Cells	vash2	0.026
4.82520842273284e-13	1.27732	0.669	0.644	0.025	1.21006576825294e-08	C58 Retina_Bipolar Cells	pacsin1a	0.025
1.54444367038999e-09	1.4047	0.584	0.559	0.025	3.87315583660402e-05	C58 Retina_Bipolar Cells	hpca	0.025
2.03885807552604e-15	1.26416	0.688	0.663	0.025	5.11304828180421e-11	C58 Retina_Bipolar Cells	pde7a	0.025
3.99101715724547e-07	1.54587	0.513	0.489	0.024	0.0100087	C58 Retina_Bipolar Cells	ENSDARG00000101975	0.024
2.04986979867955e-07	1.31546	0.539	0.515	0.024	0.00514066	C58 Retina_Bipolar Cells	OCA2	0.024
1.19335372954789e-08	1.40755	0.565	0.541	0.024	0.000299269	C58 Retina_Bipolar Cells	phyhiplb	0.024
9.05011500614794e-09	1.49585	0.545	0.522	0.023	0.000226959	C58 Retina_Bipolar Cells	galnt10	0.023
7.00440899336717e-08	1.19988	0.571	0.549	0.022	0.00175657	C58 Retina_Bipolar Cells	ENSDARG00000043843	0.022
4.28227265097618e-17	1.13591	0.799	0.778	0.021	1.07390833541181e-12	C58 Retina_Bipolar Cells	znf385b	0.021
3.9765356247868e-07	1.2172	0.545	0.526	0.019	0.00997236	C58 Retina_Bipolar Cells	RASA3	0.019
1.75240833243603e-12	1.06421	0.74	0.721	0.019	4.39468961608309e-08	C58 Retina_Bipolar Cells	BRSK2.1	0.019
4.54767923384808e-06	1.38786	0.494	0.476	0.018	0.114047	C58 Retina_Bipolar Cells	dock11	0.018
4.82138050418872e-16	1.1332	0.799	0.781	0.018	1.20910580284045e-11	C58 Retina_Bipolar Cells	cdk17	0.018
4.49160957398741e-06	4.79141	0.019	0.002	0.017	0.112641	C58 Retina_Bipolar Cells	ENSDARG00000113976	0.017
2.6555144438253e-08	1.14333	0.597	0.58	0.017	0.00066595	C58 Retina_Bipolar Cells	zgc:122979	0.017
1.09372094306024e-06	1.46182	0.513	0.497	0.016	0.0274283	C58 Retina_Bipolar Cells	cltca	0.016
3.0220378421304e-06	1.27221	0.519	0.504	0.015	0.0757867	C58 Retina_Bipolar Cells	lrrc75bb	0.015
2.14321485506629e-15	0.778297	0.838	0.823	0.015	5.37475421353524e-11	C58 Retina_Bipolar Cells	chn1	0.015
1.34617833842047e-18	1.3127	0.779	0.766	0.013	3.37594603709085e-14	C58 Retina_Bipolar Cells	mapk10	0.013
2.05660497472431e-08	1.20042	0.604	0.591	0.013	0.000515755	C58 Retina_Bipolar Cells	insyn1	0.013
7.29930388947196e-16	1.01746	0.792	0.78	0.012	1.83051942940178e-11	C58 Retina_Bipolar Cells	ITPR2	0.012
6.40883222456837e-11	1.14895	0.682	0.671	0.011	1.60720694527726e-06	C58 Retina_Bipolar Cells	lnx1	0.011
4.57621752783479e-09	1.33604	0.584	0.575	0.009	0.000114762	C58 Retina_Bipolar Cells	ENSDARG00000017105	0.009
1.14106184994811e-17	1.32913	0.747	0.74	0.007	2.86155490729987e-13	C58 Retina_Bipolar Cells	skib	0.007
5.67407429656215e-15	1.15703	0.747	0.74	0.007	1.42294435209185e-10	C58 Retina_Bipolar Cells	gpc6a	0.007
2.57005010521554e-06	0.902874	0.604	0.599	0.005	0.0644517	C58 Retina_Bipolar Cells	zgc:77784	0.005
3.93183379334051e-06	1.27722	0.552	0.55	0.002	0.0986025	C58 Retina_Bipolar Cells	src	0.002
4.77634474883697e-50	4.49881	0.684	0.077	0.607	1.19781173611333e-45	C59 Retina_Bipolar Cells	cabp2a	0.607
6.90661512895779e-39	4.40526	0.658	0.091	0.567	1.73204094204003e-34	C59 Retina_Bipolar Cells	lrit1a	0.567
5.48406457410543e-22	3.21659	0.711	0.19	0.521	1.37529371389416e-17	C59 Retina_Bipolar Cells	rgrb	0.521
1.16211257668193e-15	2.97238	0.658	0.22	0.438	2.91434591980295e-11	C59 Retina_Bipolar Cells	ENSDARG00000105882	0.438
9.85186101264497e-19	3.3563	0.579	0.143	0.436	2.47064970475111e-14	C59 Retina_Bipolar Cells	twf2a	0.436
6.10868130333027e-21	3.36566	0.526	0.099	0.427	1.53193509724916e-16	C59 Retina_Bipolar Cells	cabp5b	0.427
1.51795507481422e-13	2.26441	0.684	0.259	0.425	3.8067277366191e-09	C59 Retina_Bipolar Cells	scn12aa	0.425
4.66742231699807e-14	2.62348	0.658	0.239	0.419	1.17049616865678e-09	C59 Retina_Bipolar Cells	ENSDARG00000042872	0.419
1.16959142517847e-14	2.83584	0.737	0.319	0.418	2.93310137606258e-10	C59 Retina_Bipolar Cells	ENSDARG00000110727	0.418
1.35546019914352e-13	3.25543	0.632	0.233	0.399	3.39922308741213e-09	C59 Retina_Bipolar Cells	NPFFR2.1	0.399
2.20041662949554e-12	3.20071	0.579	0.216	0.363	5.51820482344891e-08	C59 Retina_Bipolar Cells	scp2a	0.363
2.08086109039926e-12	3.04107	0.526	0.167	0.359	5.21838344250327e-08	C59 Retina_Bipolar Cells	ENSDARG00000086778	0.359
7.29327265104059e-16	2.47018	0.842	0.483	0.359	1.82900691542796e-11	C59 Retina_Bipolar Cells	clstn3	0.359
3.05877746274505e-12	3.1581	0.526	0.17	0.356	7.67080212107204e-08	C59 Retina_Bipolar Cells	mrm3b	0.356
1.77237722847045e-11	2.79202	0.658	0.303	0.355	4.4447676135582e-07	C59 Retina_Bipolar Cells	ENSDARG00000096859	0.355
4.64042968452664e-11	2.63999	0.658	0.307	0.351	1.16372695628559e-06	C59 Retina_Bipolar Cells	CCM2L	0.351
1.51240431755018e-15	3.57661	0.447	0.097	0.35	3.79280754755235e-11	C59 Retina_Bipolar Cells	TCTE1	0.35
4.94830619793302e-13	2.44667	0.737	0.387	0.35	1.24093622831764e-08	C59 Retina_Bipolar Cells	slc24a4a	0.35
9.79635137801573e-12	2.1268	0.763	0.413	0.35	2.45672899857879e-07	C59 Retina_Bipolar Cells	GRIN2C	0.35
1.38688347847179e-10	2.39737	0.658	0.313	0.345	3.47802638731156e-06	C59 Retina_Bipolar Cells	RHBDF1	0.345
2.69049742568954e-10	2.82003	0.579	0.239	0.34	6.74722944414422e-06	C59 Retina_Bipolar Cells	ENSDARG00000095272	0.34
9.4073186025744e-12	3.36097	0.474	0.139	0.335	2.35916735915361e-07	C59 Retina_Bipolar Cells	sla2b	0.335
2.21120661201935e-12	2.12318	0.816	0.482	0.334	5.54526394162213e-08	C59 Retina_Bipolar Cells	lancl2	0.334
6.31254733182349e-13	2.6359	0.763	0.431	0.332	1.58306061987469e-08	C59 Retina_Bipolar Cells	camk4	0.332
6.28266789356676e-13	2.03784	0.842	0.518	0.324	1.57556745434867e-08	C59 Retina_Bipolar Cells	ENSDARG00000112431	0.324
3.9324320462087e-11	2.54246	0.447	0.124	0.323	9.86175308548216e-07	C59 Retina_Bipolar Cells	ndrg1b	0.323
2.7855056330346e-10	2.82177	0.474	0.152	0.322	6.98549102652418e-06	C59 Retina_Bipolar Cells	ENSDARG00000095809	0.322
1.40556595014115e-12	2.18755	0.842	0.52	0.322	3.52487828976398e-08	C59 Retina_Bipolar Cells	ZMAT4	0.322
1.0071942974882e-11	2.31583	0.763	0.443	0.32	2.5258418592409e-07	C59 Retina_Bipolar Cells	CHST7	0.32
1.04974962179415e-09	2.59202	0.5	0.181	0.319	2.63256210153536e-05	C59 Retina_Bipolar Cells	pip5k1ba	0.319
1.27182739679647e-11	2.08002	0.816	0.498	0.318	3.1894887456862e-07	C59 Retina_Bipolar Cells	RNF145	0.318
4.6035256704775e-13	1.96018	0.868	0.55	0.318	1.15447216764235e-08	C59 Retina_Bipolar Cells	src	0.318
3.80999586255203e-12	2.2427	0.763	0.447	0.316	9.55470762410797e-08	C59 Retina_Bipolar Cells	ENSDARG00000075917	0.316
1.02061933401508e-08	2.54402	0.526	0.218	0.308	0.000255951	C59 Retina_Bipolar Cells	igf1	0.308
3.52206442034061e-09	2.69353	0.579	0.273	0.306	8.83263315333018e-05	C59 Retina_Bipolar Cells	vstm2b	0.306
5.33894739810552e-09	2.85508	0.5	0.199	0.301	0.00013389	C59 Retina_Bipolar Cells	prox3	0.301
9.2161971020755e-10	2.21714	0.684	0.383	0.301	2.31123790925849e-05	C59 Retina_Bipolar Cells	ENSDARG00000087745	0.301
3.57271431884338e-08	2.57385	0.5	0.201	0.299	0.000895965	C59 Retina_Bipolar Cells	cdhr1a	0.299
3.55871883717867e-11	2.0918	0.763	0.466	0.297	8.92455509987667e-07	C59 Retina_Bipolar Cells	ENSDARG00000097630	0.297
2.31421439623945e-08	2.21745	0.605	0.309	0.296	0.000580359	C59 Retina_Bipolar Cells	HCN4.1	0.296
2.29414890893941e-08	2.44799	0.579	0.286	0.293	0.000575327	C59 Retina_Bipolar Cells	npas2	0.293
3.58932289574893e-08	2.75173	0.5	0.208	0.292	0.00090013	C59 Retina_Bipolar Cells	slc1a7a	0.292
7.86152127965098e-09	2.82336	0.474	0.186	0.288	0.000197151	C59 Retina_Bipolar Cells	cab39	0.288
3.07719363901386e-08	2.67636	0.474	0.187	0.287	0.000771699	C59 Retina_Bipolar Cells	ENSDARG00000012496	0.287
1.15358535616273e-10	2.34032	0.763	0.477	0.286	2.89296135618491e-06	C59 Retina_Bipolar Cells	foxo1a	0.286
2.85144289555175e-08	2.5302	0.447	0.163	0.284	0.000715085	C59 Retina_Bipolar Cells	slc6a6b	0.284
5.74373596147894e-08	2.48054	0.553	0.271	0.282	0.00144041	C59 Retina_Bipolar Cells	FAM107A.1	0.282
7.20264014374531e-11	3.2503	0.368	0.088	0.28	1.80627809524845e-06	C59 Retina_Bipolar Cells	gnb3a	0.28
1.34320567158942e-08	2.35208	0.684	0.406	0.278	0.000336849	C59 Retina_Bipolar Cells	rtn2b	0.278
2.99847072270488e-08	2.977	0.421	0.147	0.274	0.000751956	C59 Retina_Bipolar Cells	calb2b	0.274
1.55831622081232e-09	2.03867	0.737	0.463	0.274	3.90794541855313e-05	C59 Retina_Bipolar Cells	sh3gl2a	0.274
7.45171788940963e-08	2.84204	0.526	0.255	0.271	0.00186874	C59 Retina_Bipolar Cells	CLCN5	0.271
2.8498334189711e-07	2.19688	0.579	0.31	0.269	0.00714681	C59 Retina_Bipolar Cells	ndufaf3	0.269
2.48909366198254e-13	1.45924	0.974	0.713	0.261	6.24214908551982e-09	C59 Retina_Bipolar Cells	UTRN	0.261
1.24635137732314e-06	1.97589	0.526	0.268	0.258	0.031256	C59 Retina_Bipolar Cells	foxg1b	0.258
1.36783148767839e-08	1.57589	0.789	0.531	0.258	0.000343025	C59 Retina_Bipolar Cells	GABRA5	0.258
1.053791282381e-07	2.97267	0.395	0.138	0.257	0.0026427	C59 Retina_Bipolar Cells	ENSDARG00000030750	0.257
6.67719226183353e-07	2.58391	0.5	0.246	0.254	0.0167451	C59 Retina_Bipolar Cells	septin5b	0.254
2.04330348355296e-06	1.7568	0.605	0.352	0.253	0.051242	C59 Retina_Bipolar Cells	HECTD2	0.253
1.17005765141984e-06	2.28037	0.553	0.302	0.251	0.0293427	C59 Retina_Bipolar Cells	SH3RF3	0.251
1.44939363451546e-09	1.60232	0.789	0.539	0.25	3.63478935663787e-05	C59 Retina_Bipolar Cells	fam107b	0.25
7.80272736005844e-07	1.83439	0.632	0.383	0.249	0.0195677	C59 Retina_Bipolar Cells	pcbp3	0.249
3.88905921040789e-13	1.86667	0.921	0.674	0.247	9.75298268786091e-09	C59 Retina_Bipolar Cells	ADARB2	0.247
5.54540766247431e-07	2.29237	0.526	0.28	0.246	0.0139068	C59 Retina_Bipolar Cells	neurod6a	0.246
3.36941475376622e-06	1.926	0.526	0.281	0.245	0.0844982	C59 Retina_Bipolar Cells	gabrr2a	0.245
1.2086992098192e-08	1.88072	0.737	0.492	0.245	0.000303118	C59 Retina_Bipolar Cells	ENSDARG00000017154	0.245
1.34414279565991e-06	2.44082	0.395	0.152	0.243	0.0337084	C59 Retina_Bipolar Cells	GABRR2	0.243
4.70092761240728e-06	2.03218	0.421	0.178	0.243	0.11789	C59 Retina_Bipolar Cells	lrit1b	0.243
3.39421059551611e-06	1.8969	0.526	0.283	0.243	0.08512	C59 Retina_Bipolar Cells	ENSDARG00000104849	0.243
5.46697187996905e-08	2.85189	0.342	0.1	0.242	0.00137101	C59 Retina_Bipolar Cells	isl1a	0.242
1.3589409652548e-09	3.48601	0.316	0.075	0.241	3.40795215266599e-05	C59 Retina_Bipolar Cells	tmem72	0.241
2.88887700986418e-06	2.11237	0.395	0.155	0.24	0.0724473	C59 Retina_Bipolar Cells	camk1ga	0.24
1.56493530697789e-11	1.86526	0.842	0.603	0.239	3.92454476283916e-07	C59 Retina_Bipolar Cells	rap1gapa	0.239
1.36085877666163e-07	2.69493	0.342	0.105	0.237	0.00341276	C59 Retina_Bipolar Cells	SMIM36	0.237
2.76501246295131e-06	2.36622	0.5	0.264	0.236	0.069341	C59 Retina_Bipolar Cells	TTC39A	0.236
1.80838460859733e-07	2.20753	0.605	0.369	0.236	0.00453507	C59 Retina_Bipolar Cells	grin1b	0.236
7.76530588246124e-07	2.92284	0.368	0.134	0.234	0.0194738	C59 Retina_Bipolar Cells	ENSDARG00000078441	0.234
4.12384711295875e-14	1.86617	0.895	0.661	0.234	1.03417837898779e-09	C59 Retina_Bipolar Cells	dlg5a	0.234
1.06305522444936e-06	1.6397	0.632	0.399	0.233	0.0266593	C59 Retina_Bipolar Cells	tjp2a	0.233
9.20506966753559e-07	1.6045	0.658	0.425	0.233	0.0230845	C59 Retina_Bipolar Cells	prox1a	0.233
6.70620406545784e-06	1.73425	0.553	0.321	0.232	0.168178	C59 Retina_Bipolar Cells	efna1b	0.232
6.13220454690123e-10	3.4101	0.289	0.061	0.228	1.53783425627189e-05	C59 Retina_Bipolar Cells	ENSDARG00000010933	0.228
8.27026758440651e-06	2.18031	0.474	0.246	0.228	0.207402	C59 Retina_Bipolar Cells	st8sia3	0.228
1.93236391531227e-08	2.17088	0.684	0.456	0.228	0.000484598	C59 Retina_Bipolar Cells	gtdc1	0.228
9.3835658841273e-08	1.95394	0.684	0.456	0.228	0.00235321	C59 Retina_Bipolar Cells	ppp1r3cb	0.228
6.43738968715427e-06	2.61879	0.421	0.195	0.226	0.161437	C59 Retina_Bipolar Cells	mmd2a	0.226
4.70830785000848e-09	1.61247	0.816	0.59	0.226	0.000118075	C59 Retina_Bipolar Cells	PLCH1	0.226
7.03737579925088e-06	2.67403	0.447	0.224	0.223	0.176483	C59 Retina_Bipolar Cells	pdzd7a	0.223
6.87675278556454e-08	1.85605	0.737	0.516	0.221	0.00172455	C59 Retina_Bipolar Cells	tafa3b	0.221
6.15688145506822e-06	1.77105	0.605	0.396	0.209	0.154402	C59 Retina_Bipolar Cells	pcsk1	0.209
6.81557079111085e-07	2.67416	0.289	0.082	0.207	0.0170921	C59 Retina_Bipolar Cells	GABRR1	0.207
1.81569795933757e-12	1.63392	0.921	0.714	0.207	4.55340734242676e-08	C59 Retina_Bipolar Cells	rcan2	0.207
5.29226450834827e-06	2.43128	0.553	0.347	0.206	0.132719	C59 Retina_Bipolar Cells	uxs1	0.206
1.536545844449e-09	1.91253	0.763	0.557	0.206	3.85334966870921e-05	C59 Retina_Bipolar Cells	TANC1	0.206
1.56515390835123e-06	3.11904	0.289	0.087	0.202	0.0392509	C59 Retina_Bipolar Cells	ENSDARG00000110111	0.202
3.4444266843195e-06	1.63875	0.632	0.431	0.201	0.0863793	C59 Retina_Bipolar Cells	cerk	0.201
1.13107405048923e-07	2.86112	0.263	0.063	0.2	0.00283651	C59 Retina_Bipolar Cells	ENSDARG00000096519	0.2
7.89450397798292e-07	2.10735	0.658	0.458	0.2	0.0197978	C59 Retina_Bipolar Cells	stk35	0.2
7.26892814223716e-25	5.17771	0.211	0.014	0.197	1.82290179951024e-20	C59 Retina_Bipolar Cells	ENSDARG00000095106	0.197
2.35697807496398e-11	1.35655	0.947	0.752	0.195	5.91082961639466e-07	C59 Retina_Bipolar Cells	igsf11	0.195
2.3254011573961e-07	1.49318	0.737	0.544	0.193	0.00583164	C59 Retina_Bipolar Cells	ENSDARG00000098880	0.193
3.23200390549752e-06	1.71058	0.605	0.414	0.191	0.0810522	C59 Retina_Bipolar Cells	snx17	0.191
1.9319241280102e-06	3.36417	0.263	0.076	0.187	0.0484488	C59 Retina_Bipolar Cells	ENSDARG00000099438	0.187
5.48978472659523e-07	1.6857	0.711	0.524	0.187	0.0137673	C59 Retina_Bipolar Cells	bmpr1bb	0.187
1.19627889250826e-07	1.39393	0.842	0.661	0.181	0.00300003	C59 Retina_Bipolar Cells	cerkl	0.181
1.27729255820362e-11	1.65687	0.895	0.719	0.176	3.20319427746305e-07	C59 Retina_Bipolar Cells	USP54	0.176
1.63466443058767e-30	5.78347	0.184	0.009	0.175	4.09941145902777e-26	C59 Retina_Bipolar Cells	ENSDARG00000103445	0.175
2.04349176025932e-06	1.5908	0.737	0.57	0.167	0.0512467	C59 Retina_Bipolar Cells	PHLPP1	0.167
4.45845759256527e-07	0.972071	0.895	0.731	0.164	0.0111809	C59 Retina_Bipolar Cells	nfixb	0.164
7.01903874039832e-06	1.44886	0.711	0.549	0.162	0.176023	C59 Retina_Bipolar Cells	CDK16	0.162
8.18781499693043e-06	1.7999	0.605	0.447	0.158	0.205334	C59 Retina_Bipolar Cells	NDST4	0.158
6.39271554983287e-07	1.6024	0.711	0.553	0.158	0.0160317	C59 Retina_Bipolar Cells	myo9aa	0.158
7.22912593004331e-06	3.32052	0.211	0.054	0.157	0.181292	C59 Retina_Bipolar Cells	ENSDARG00000013134	0.157
9.76081746278045e-06	1.41416	0.684	0.527	0.157	0.244782	C59 Retina_Bipolar Cells	AIG1	0.157
7.06339321290955e-12	1.90284	0.868	0.715	0.153	1.77135774993346e-07	C59 Retina_Bipolar Cells	rasgef1ba	0.153
2.02796022509325e-08	1.19644	0.868	0.715	0.153	0.000508572	C59 Retina_Bipolar Cells	raraa	0.153
4.55035967873774e-06	1.39623	0.684	0.533	0.151	0.114114	C59 Retina_Bipolar Cells	ENSDARG00000115007	0.151
6.25736886207631e-07	3.8569	0.184	0.037	0.147	0.0156922	C59 Retina_Bipolar Cells	ENSDARG00000091135	0.147
2.1027692670519e-12	5.05874	0.158	0.016	0.142	5.27332476791275e-08	C59 Retina_Bipolar Cells	ENSDARG00000087020	0.142
1.07020630650126e-11	4.57089	0.158	0.017	0.141	2.68386337544387e-07	C59 Retina_Bipolar Cells	olfcw1	0.141
9.83259252617591e-06	1.20887	0.737	0.599	0.138	0.246582	C59 Retina_Bipolar Cells	CEP85L	0.138
3.02982738747643e-07	1.34141	0.763	0.627	0.136	0.0075982	C59 Retina_Bipolar Cells	ndrg3b	0.136
2.55574641212119e-07	0.944559	0.921	0.793	0.128	0.0064093	C59 Retina_Bipolar Cells	baiap2a	0.128
1.17677328627291e-07	1.4692	0.789	0.663	0.126	0.00295111	C59 Retina_Bipolar Cells	ENSDARG00000094587	0.126
6.22653999554019e-10	1.06857	0.974	0.852	0.122	1.56149170008157e-05	C59 Retina_Bipolar Cells	ncor2	0.122
1.55185136697789e-09	1.27891	0.947	0.827	0.12	3.89173285810716e-05	C59 Retina_Bipolar Cells	ITPR1.1	0.12
3.68814100322326e-09	1.52979	0.842	0.724	0.118	9.24912000788329e-05	C59 Retina_Bipolar Cells	ASAP1	0.118
9.39000413339343e-07	1.4935	0.763	0.646	0.117	0.0235483	C59 Retina_Bipolar Cells	rsrc1	0.117
6.92418097711058e-06	0.934903	0.816	0.701	0.115	0.173645	C59 Retina_Bipolar Cells	gpm6ab	0.115
8.23361844094934e-09	1.43196	0.868	0.766	0.102	0.000206483	C59 Retina_Bipolar Cells	mapk10	0.102
8.36202715501395e-06	1.34064	0.763	0.663	0.1	0.209703	C59 Retina_Bipolar Cells	SLC24A3	0.1
3.22762930268147e-06	1.16847	0.763	0.665	0.098	0.0809425	C59 Retina_Bipolar Cells	MDGA2	0.098
7.05577129553781e-07	1.03083	0.895	0.799	0.096	0.0176945	C59 Retina_Bipolar Cells	ebf1a	0.096
1.64067712859125e-06	1.70502	0.737	0.642	0.095	0.0411449	C59 Retina_Bipolar Cells	ubl3a	0.095
2.48560730345275e-08	4.05681	0.105	0.011	0.094	0.000623341	C59 Retina_Bipolar Cells	or70a4	0.094
5.68995237777033e-08	1.36511	0.868	0.775	0.093	0.00142693	C59 Retina_Bipolar Cells	ppm1e	0.093
2.4749536647172e-06	1.32423	0.763	0.67	0.093	0.0620669	C59 Retina_Bipolar Cells	ext1a	0.093
2.19632942234904e-08	1.51806	0.842	0.756	0.086	0.000550795	C59 Retina_Bipolar Cells	ERF	0.086
4.8502246451205e-08	1.10581	0.895	0.809	0.086	0.00121634	C59 Retina_Bipolar Cells	HIVEP1	0.086
7.00113129995771e-06	1.23521	0.816	0.735	0.081	0.175574	C59 Retina_Bipolar Cells	RIMS2	0.081
8.70598413102678e-06	1.12907	0.763	0.69	0.073	0.218329	C59 Retina_Bipolar Cells	cntn4	0.073
2.48396452791415e-07	5.55106	0.079	0.007	0.072	0.00622929	C59 Retina_Bipolar Cells	ENSDARG00000112487	0.072
1.73317620340272e-07	1.36016	0.868	0.802	0.066	0.00434646	C59 Retina_Bipolar Cells	rorab	0.066
9.39253134218465e-10	1.23578	0.921	0.856	0.065	2.35545900999307e-05	C59 Retina_Bipolar Cells	ZNF536	0.065
3.43523370314337e-07	1.29484	0.868	0.803	0.065	0.00861488	C59 Retina_Bipolar Cells	dlg1b	0.065
1.55873729130396e-06	0.969863	0.868	0.804	0.064	0.03909	C59 Retina_Bipolar Cells	roraa	0.064
2.45597464075543e-06	1.37829	0.737	0.674	0.063	0.0615909	C59 Retina_Bipolar Cells	abi1a	0.063
1.90283450727501e-07	1.15531	0.868	0.807	0.061	0.00477193	C59 Retina_Bipolar Cells	marchf8	0.061
7.35611654202036e-09	1.08933	0.895	0.845	0.05	0.000184477	C59 Retina_Bipolar Cells	ncoa2	0.05
1.34776105573277e-06	1.29666	0.842	0.793	0.049	0.0337992	C59 Retina_Bipolar Cells	rimkla	0.049
2.13793797405164e-25	9.45506	0.026	0	0.026	5.36152085132669e-21	C59 Retina_Bipolar Cells	ENSDARG00000098767	0.026
4.50627047061343e-16	8.13158	0.026	0	0.026	1.13008250862044e-11	C59 Retina_Bipolar Cells	ENSDARG00000116567	0.026
1.52169189529183e-12	7.65367	0.026	0	0.026	3.81609893501286e-08	C59 Retina_Bipolar Cells	ENSDARG00000104737	0.026
5.20607411846346e-06	0.720968	0.947	0.921	0.026	0.130558	C59 Retina_Bipolar Cells	JMJD1C	0.026
9.11688809178783e-08	7.58706	0.026	0.001	0.025	0.00228633	C59 Retina_Bipolar Cells	ENSDARG00000111316	0.025
7.42430291569072e-09	7.44939	0.026	0.001	0.025	0.000186187	C59 Retina_Bipolar Cells	ENSDARG00000086117	0.025
1.36588002825594e-06	6.15038	0.026	0.001	0.025	0.0342535	C59 Retina_Bipolar Cells	ENSDARG00000113484	0.025
7.39465395789385e-06	1.34428	0.763	0.74	0.023	0.185443	C59 Retina_Bipolar Cells	gpc6a	0.023
3.78348766718076e-188	1.89802	0.641	0.248	0.393	9.48823037175592e-184	C6 Diencephalon	dlb	0.393
2.10081047298903e-195	2.02171	0.738	0.362	0.376	5.26841250416188e-191	C6 Diencephalon	ENSDARG00000116556	0.376
2.54526060302422e-165	2.04537	0.63	0.28	0.35	6.38300454026415e-161	C6 Diencephalon	ebf2	0.35
4.86917364528521e-166	2.32096	0.63	0.293	0.337	1.22109136676462e-161	C6 Diencephalon	ak8	0.337
2.43757593209307e-179	1.82236	0.768	0.431	0.337	6.112952922503e-175	C6 Diencephalon	galns	0.337
1.70443323152376e-160	2.3462	0.565	0.232	0.333	4.27437765801529e-156	C6 Diencephalon	cfap77	0.333
4.32083735388767e-175	1.80807	0.797	0.485	0.312	1.08357959160795e-170	C6 Diencephalon	EBF1	0.312
2.44687580598506e-170	1.69154	0.793	0.484	0.309	6.13627514624933e-166	C6 Diencephalon	ENSDARG00000073944	0.309
3.15272678548324e-171	1.60276	0.829	0.522	0.307	7.90640823263487e-167	C6 Diencephalon	lmo3	0.307
1.15554435513038e-133	1.94214	0.497	0.194	0.303	2.89787413379597e-129	C6 Diencephalon	pou3f1	0.303
1.02610503301953e-115	1.76335	0.584	0.292	0.292	2.57326620180639e-111	C6 Diencephalon	slc17a6b	0.292
3.35671279897923e-120	2.04826	0.558	0.267	0.291	8.41796435728011e-116	C6 Diencephalon	meis2b	0.291
1.53537981240171e-150	1.75117	0.764	0.474	0.29	3.85042549354101e-146	C6 Diencephalon	DENND1B	0.29
7.34671141642771e-165	1.45709	0.882	0.596	0.286	1.84240828901174e-160	C6 Diencephalon	tcf7l2	0.286
3.60701226893551e-110	1.77144	0.595	0.316	0.279	9.04566536803647e-106	C6 Diencephalon	capn12	0.279
3.46627967637607e-96	1.47596	0.611	0.334	0.277	8.69273617241591e-92	C6 Diencephalon	nrn1a	0.277
6.74023557701302e-108	1.92018	0.515	0.242	0.273	1.69031627800333e-103	C6 Diencephalon	gdf11	0.273
2.50683696732039e-102	1.55771	0.602	0.329	0.273	6.28664574664606e-98	C6 Diencephalon	stap2a	0.273
2.59372300505774e-110	1.45393	0.705	0.432	0.273	6.5045385520838e-106	C6 Diencephalon	ENSDARG00000089643	0.273
5.55075596377543e-96	1.29017	0.685	0.413	0.272	1.3920185805956e-91	C6 Diencephalon	boc	0.272
3.41745411393022e-93	1.49469	0.592	0.321	0.271	8.57029142691422e-89	C6 Diencephalon	MN1	0.271
6.46181762091803e-123	1.38463	0.782	0.513	0.269	1.62049462297382e-118	C6 Diencephalon	bcl11ba	0.269
1.08004695666774e-103	1.56256	0.668	0.4	0.268	2.70854175793136e-99	C6 Diencephalon	antxr2a	0.268
6.37357350838759e-119	1.19787	0.816	0.549	0.267	1.59836476443344e-114	C6 Diencephalon	ENSDARG00000074143	0.267
3.88463379294771e-164	1.56035	0.842	0.577	0.265	9.74188462595428e-160	C6 Diencephalon	irx4b	0.265
1.24641553289953e-99	1.79785	0.49	0.226	0.264	3.12576087340544e-95	C6 Diencephalon	znf296	0.264
7.23425574584774e-130	1.37304	0.814	0.551	0.263	1.8142066559437e-125	C6 Diencephalon	elavl3	0.263
3.51352370758705e-98	1.56024	0.63	0.368	0.262	8.81121475388681e-94	C6 Diencephalon	CXXC4	0.262
5.82663007573387e-98	1.72679	0.575	0.316	0.259	1.46120229039254e-93	C6 Diencephalon	nr5a2	0.259
9.3977232432117e-115	1.46092	0.741	0.485	0.256	2.35676103493263e-110	C6 Diencephalon	si:ch211-212o1.2	0.256
2.59527683810621e-86	1.31851	0.659	0.405	0.254	6.50843525460274e-82	C6 Diencephalon	ablim1a	0.254
3.7630478792807e-232	1.62998	0.929	0.676	0.253	9.43697147166013e-228	C6 Diencephalon	ebf3a	0.253
9.86942278323071e-160	1.47275	0.841	0.589	0.252	2.4750538455786e-155	C6 Diencephalon	bcam	0.252
2.03594242993827e-92	1.78068	0.49	0.239	0.251	5.1057364257992e-88	C6 Diencephalon	fancf	0.251
6.55064457046868e-91	1.43867	0.622	0.373	0.249	1.64277064538214e-86	C6 Diencephalon	ONECUT2	0.249
3.02453072049178e-108	1.20099	0.802	0.554	0.248	7.58491814084929e-104	C6 Diencephalon	zeb2b	0.248
1.64773290644203e-87	1.64909	0.561	0.316	0.245	4.13218458277533e-83	C6 Diencephalon	GAS2	0.245
1.28089726348464e-114	2.23177	0.365	0.121	0.244	3.21223415736679e-110	C6 Diencephalon	ENSDARG00000095555	0.244
7.40555119604009e-82	1.66218	0.491	0.248	0.243	1.85716412894293e-77	C6 Diencephalon	ENSDARG00000111339	0.243
2.36343867875936e-81	1.6384	0.541	0.302	0.239	5.92703151859272e-77	C6 Diencephalon	nat8l	0.239
6.35910469206427e-75	1.23425	0.639	0.4	0.239	1.59473627467588e-70	C6 Diencephalon	pnp4a	0.239
5.37247871309272e-96	1.95902	0.383	0.147	0.236	1.34731021166939e-91	C6 Diencephalon	cdkn1ca	0.236
2.4316080614677e-140	1.20652	0.88	0.646	0.234	6.0979866965487e-136	C6 Diencephalon	carmil2	0.234
4.05662868836784e-82	1.02665	0.76	0.526	0.234	1.01732134246889e-77	C6 Diencephalon	nova1	0.234
6.01798593547371e-73	1.24905	0.605	0.372	0.233	1.5091905128981e-68	C6 Diencephalon	bcl11ab	0.233
5.74731902869449e-76	1.33953	0.633	0.402	0.231	1.441312666016e-71	C6 Diencephalon	ENSDARG00000089780	0.231
5.84552382877636e-130	1.24794	0.85	0.619	0.231	1.46594046578053e-125	C6 Diencephalon	lef1	0.231
2.60466828115477e-72	1.53409	0.485	0.255	0.23	6.53198711547994e-68	C6 Diencephalon	ENSDARG00000076638	0.23
1.1673454001294e-172	1.62473	0.851	0.624	0.227	2.9274687944445e-168	C6 Diencephalon	nek7	0.227
5.64368722717518e-79	1.43333	0.612	0.385	0.227	1.41532388283099e-74	C6 Diencephalon	ccnjl	0.227
4.77269589424619e-60	1.04478	0.603	0.377	0.226	1.19689667635906e-55	C6 Diencephalon	notch3	0.226
7.72527275293254e-212	1.49231	0.923	0.698	0.225	1.93734390098042e-207	C6 Diencephalon	fars2	0.225
2.62794291128907e-95	1.27022	0.741	0.517	0.224	6.59035523293073e-91	C6 Diencephalon	ENSDARG00000102069	0.224
7.56192790364229e-171	1.62777	0.87	0.647	0.223	1.89638027967541e-166	C6 Diencephalon	ENSDARG00000033345	0.223
8.70815285156953e-82	1.38964	0.652	0.429	0.223	2.18383057211661e-77	C6 Diencephalon	ENSDARG00000094896	0.223
2.26427890521146e-80	1.32701	0.651	0.428	0.223	5.6783586384893e-76	C6 Diencephalon	ACSF3	0.223
2.38805078399344e-85	1.58456	0.615	0.393	0.222	5.98875375609876e-81	C6 Diencephalon	chico	0.222
2.44497557646252e-86	1.4731	0.645	0.423	0.222	6.13150975065272e-82	C6 Diencephalon	RBM33	0.222
3.63752042688501e-65	1.38742	0.514	0.292	0.222	9.12217372654222e-61	C6 Diencephalon	wnt3	0.222
1.5094288594931e-85	1.2447	0.718	0.497	0.221	3.7853456938368e-81	C6 Diencephalon	axin2	0.221
1.65890067486144e-99	1.14001	0.803	0.582	0.221	4.16019111241753e-95	C6 Diencephalon	tshz3b	0.221
1.83403680754281e-61	0.983765	0.633	0.413	0.22	4.59939750595586e-57	C6 Diencephalon	pax7b	0.22
2.16236546211192e-91	2.16535	0.35	0.131	0.219	5.42278010588427e-87	C6 Diencephalon	barhl2	0.219
3.73704228764124e-95	2.11226	0.333	0.115	0.218	9.3717546489467e-91	C6 Diencephalon	pou4f1	0.218
4.50495736136044e-69	1.63794	0.482	0.264	0.218	1.12975320708197e-64	C6 Diencephalon	LZTS1	0.218
4.94797358833195e-73	1.41258	0.604	0.386	0.218	1.24085281648189e-68	C6 Diencephalon	rab40c	0.218
5.4130845782625e-61	1.11532	0.608	0.39	0.218	1.35749335053667e-56	C6 Diencephalon	scrt2	0.218
1.25614756995804e-70	1.41461	0.601	0.384	0.217	3.15016687594078e-66	C6 Diencephalon	qsox1	0.217
7.36994301448821e-66	1.28042	0.57	0.353	0.217	1.84823430917335e-61	C6 Diencephalon	dll4	0.217
1.6859283300253e-73	1.24201	0.625	0.408	0.217	4.22797106603745e-69	C6 Diencephalon	cntnap2b	0.217
1.20371620528094e-85	1.13102	0.755	0.538	0.217	3.01867949960355e-81	C6 Diencephalon	nkain4	0.217
1.34950006165802e-75	1.80583	0.39	0.174	0.216	3.38427625462599e-71	C6 Diencephalon	slc17a6a	0.216
5.77866032969857e-141	1.38703	0.846	0.63	0.216	1.44917243748181e-136	C6 Diencephalon	ZFHX4	0.216
7.05362891830095e-91	1.28176	0.723	0.507	0.216	1.76890906013151e-86	C6 Diencephalon	nup35	0.216
1.46081938677003e-83	1.21656	0.709	0.493	0.216	3.66344285814188e-79	C6 Diencephalon	kcnq1.1	0.216
4.47127048621151e-64	1.53311	0.468	0.253	0.215	1.12130521253212e-59	C6 Diencephalon	cnpy1	0.215
2.64021631582095e-59	1.34126	0.473	0.261	0.212	6.62113447681578e-55	C6 Diencephalon	pou3f2a	0.212
1.78552685153324e-75	1.19956	0.706	0.494	0.212	4.47774423827506e-71	C6 Diencephalon	ENSDARG00000032990	0.212
7.30496589364809e-151	1.37846	0.872	0.661	0.211	1.83193934680907e-146	C6 Diencephalon	ADAM22	0.211
1.49804259912905e-142	1.28625	0.876	0.665	0.211	3.75679123009583e-138	C6 Diencephalon	IGDCC3	0.211
3.85631692133692e-214	1.45019	0.922	0.713	0.209	9.67087157532872e-210	C6 Diencephalon	dcc	0.209
3.07708907445188e-165	1.39422	0.884	0.675	0.209	7.71672398091042e-161	C6 Diencephalon	CBLB	0.209
9.36554734837008e-102	1.2894	0.776	0.567	0.209	2.34869196402425e-97	C6 Diencephalon	MYO3B	0.209
9.25804520873359e-62	1.27139	0.568	0.359	0.209	2.32173257744621e-57	C6 Diencephalon	cdk14	0.209
2.9826939376427e-83	1.25236	0.717	0.508	0.209	7.47999985682035e-79	C6 Diencephalon	ENSDARG00000095732	0.209
9.91016881184158e-60	1.35791	0.507	0.299	0.208	2.48527213463363e-55	C6 Diencephalon	sox12	0.208
2.48122468709701e-92	1.22522	0.777	0.569	0.208	6.22241527030189e-88	C6 Diencephalon	POU6F2	0.208
1.9614396008767e-78	1.88376	0.338	0.131	0.207	4.9188982310786e-74	C6 Diencephalon	tmsb	0.207
1.74498943560773e-144	1.34744	0.863	0.657	0.206	4.37608450661706e-140	C6 Diencephalon	klf7b	0.206
2.32538435287209e-70	1.1435	0.688	0.482	0.206	5.83159888013262e-66	C6 Diencephalon	ENSDARG00000062621	0.206
1.14305137625119e-179	1.32924	0.907	0.702	0.205	2.86654424136273e-175	C6 Diencephalon	pknox2	0.205
6.79964055493392e-103	0.984253	0.858	0.654	0.204	1.70521385836633e-98	C6 Diencephalon	ptprna	0.204
1.6393067367197e-61	1.40137	0.553	0.351	0.202	4.11105343434566e-57	C6 Diencephalon	pdlim5a	0.202
1.6970062760357e-98	1.17745	0.781	0.579	0.202	4.25575233904234e-94	C6 Diencephalon	fnbp1l	0.202
8.74102197134673e-94	1.15555	0.791	0.589	0.202	2.19207348997433e-89	C6 Diencephalon	meis2a	0.202
7.83144778230735e-61	1.63029	0.415	0.214	0.201	1.96397047484704e-56	C6 Diencephalon	cldn12	0.201
2.279903304345e-62	1.34984	0.596	0.396	0.2	5.7175415066364e-58	C6 Diencephalon	arhgef39	0.2
2.05113373841288e-110	1.23598	0.814	0.614	0.2	5.14383318919183e-106	C6 Diencephalon	serpinh2	0.2
3.41046001543397e-77	1.12988	0.738	0.538	0.2	8.55275162670531e-73	C6 Diencephalon	TEAD1	0.2
2.67213709322525e-61	1.22188	0.608	0.409	0.199	6.70118540239029e-57	C6 Diencephalon	plppr3a	0.199
7.51223060981162e-64	1.47152	0.553	0.355	0.198	1.88391719232856e-59	C6 Diencephalon	ZNF644	0.198
1.93053144993326e-81	1.435	0.656	0.458	0.198	4.84138677014264e-77	C6 Diencephalon	EP300	0.198
2.89614869052198e-97	2.18321	0.283	0.086	0.197	7.26296168609101e-93	C6 Diencephalon	pou4f2	0.197
1.49865027480043e-72	1.36635	0.645	0.448	0.197	3.75831515914452e-68	C6 Diencephalon	tmem218	0.197
1.34804266215626e-47	0.973388	0.541	0.345	0.196	3.38062138815548e-43	C6 Diencephalon	vamp1a	0.196
3.85023944721666e-75	1.00234	0.787	0.592	0.195	9.65563048572993e-71	C6 Diencephalon	fignl2	0.195
1.53520844211199e-52	1.36026	0.467	0.273	0.194	3.84999573112846e-48	C6 Diencephalon	lin52	0.194
9.67758830480369e-68	1.16262	0.678	0.484	0.194	2.42694559507867e-63	C6 Diencephalon	fam222aa	0.194
2.59660947216582e-66	1.2249	0.647	0.454	0.193	6.51177723429744e-62	C6 Diencephalon	SCML2	0.193
3.94091167772437e-49	0.984828	0.609	0.416	0.193	9.88301830539717e-45	C6 Diencephalon	lima1a	0.193
5.25290288388806e-64	1.96258	0.359	0.167	0.192	1.31732298522145e-59	C6 Diencephalon	ENSDARG00000086060	0.192
8.25246705257459e-103	1.20189	0.806	0.614	0.192	2.06955368744466e-98	C6 Diencephalon	klf7a	0.192
3.65657701621651e-66	1.93058	0.331	0.14	0.191	9.16996384126775e-62	C6 Diencephalon	fzd9b	0.191
5.33449607072243e-146	1.1838	0.909	0.718	0.191	1.33778492461577e-141	C6 Diencephalon	nfasca	0.191
4.04055591239681e-44	0.676708	0.707	0.516	0.191	1.01329061171087e-39	C6 Diencephalon	yap1	0.191
2.73582855334194e-61	1.38526	0.595	0.405	0.19	6.86091084607091e-57	C6 Diencephalon	pax5	0.19
2.1712740896827e-48	1.04832	0.578	0.388	0.19	5.44512116210628e-44	C6 Diencephalon	ENSDARG00000057107	0.19
1.30430281957043e-54	1.54274	0.425	0.236	0.189	3.27093061091874e-50	C6 Diencephalon	ENSDARG00000059202	0.189
1.20194333108302e-44	1.12233	0.484	0.295	0.189	3.01423348569001e-40	C6 Diencephalon	pou3f3b	0.189
5.1538380781774e-143	1.17562	0.901	0.713	0.188	1.29247951324533e-138	C6 Diencephalon	foxp1b	0.188
1.60344608770254e-152	1.15033	0.937	0.749	0.188	4.02112209874043e-148	C6 Diencephalon	dacha	0.188
6.88780004120991e-58	1.74874	0.348	0.163	0.185	1.72732249433462e-53	C6 Diencephalon	tfap2d	0.185
5.1634309942407e-59	1.74794	0.341	0.156	0.185	1.29488522473568e-54	C6 Diencephalon	adcyap1b	0.185
6.02470931488638e-60	1.12692	0.642	0.457	0.185	1.51087660198721e-55	C6 Diencephalon	rapgef5b	0.185
4.59947796522326e-76	1.08908	0.732	0.547	0.185	1.15345708411869e-71	C6 Diencephalon	ENSDARG00000098512	0.185
2.66852268015503e-106	1.05158	0.87	0.685	0.185	6.69212117729277e-102	C6 Diencephalon	MLLT10	0.185
1.71111373265468e-155	1.34929	0.895	0.711	0.184	4.2911310187514e-151	C6 Diencephalon	pbx1b	0.184
5.82694038087995e-48	1.20747	0.505	0.321	0.184	1.46128010871707e-43	C6 Diencephalon	zgc:173587	0.184
9.09532747702798e-47	1.19664	0.45	0.266	0.184	2.28092622468908e-42	C6 Diencephalon	ENSDARG00000068432	0.184
9.62443741993198e-54	1.65778	0.402	0.219	0.183	2.41361641617054e-49	C6 Diencephalon	TANGO6	0.183
2.63476223480342e-109	1.17279	0.828	0.645	0.183	6.60745673244002e-105	C6 Diencephalon	ek1	0.183
5.59455520829207e-219	1.35799	0.952	0.771	0.181	1.40300255513549e-214	C6 Diencephalon	SAMD11	0.181
6.33467315554901e-134	1.27407	0.862	0.681	0.181	1.58860933394858e-129	C6 Diencephalon	yes1	0.181
6.02576257559781e-58	1.40295	0.593	0.413	0.18	1.51114073870842e-53	C6 Diencephalon	map2k5	0.18
1.1802100435479e-48	1.50763	0.439	0.26	0.179	2.95973074720942e-44	C6 Diencephalon	ENSDARG00000113774	0.179
1.61798310718888e-230	1.34957	0.975	0.796	0.179	4.05757803620828e-226	C6 Diencephalon	DSCAML1	0.179
2.78256453034308e-48	1.2233	0.562	0.383	0.179	6.97811532919436e-44	C6 Diencephalon	MPP3	0.179
7.18479614399135e-69	1.19458	0.718	0.539	0.179	1.80180317699015e-64	C6 Diencephalon	KIF26A	0.179
2.09930450250182e-69	0.912021	0.782	0.603	0.179	5.26463583137408e-65	C6 Diencephalon	efna2a	0.179
8.18764125875591e-297	1.69118	0.972	0.794	0.178	2.05329667487081e-292	C6 Diencephalon	ebf1a	0.178
2.74966948925106e-50	1.25334	0.526	0.348	0.178	6.89562114514382e-46	C6 Diencephalon	mms22l	0.178
9.74357453051287e-62	1.16998	0.658	0.48	0.178	2.44349362076202e-57	C6 Diencephalon	pacs2	0.178
2.59386810156907e-38	0.963176	0.442	0.264	0.178	6.50490242511492e-34	C6 Diencephalon	dla	0.178
2.75824331287186e-66	1.32493	0.646	0.469	0.177	6.91712258002006e-62	C6 Diencephalon	dipk2ab	0.177
5.87805222171625e-55	1.79703	0.323	0.147	0.176	1.474097936162e-50	C6 Diencephalon	ENSDARG00000092635	0.176
7.78376040175109e-45	1.27656	0.39	0.214	0.176	1.95201143355114e-40	C6 Diencephalon	irx3a	0.176
8.11539044835031e-45	1.3518	0.44	0.265	0.175	2.03517761663729e-40	C6 Diencephalon	gli2b	0.175
1.43711229362963e-168	1.27564	0.899	0.724	0.175	3.60399020996439e-164	C6 Diencephalon	pbx1a	0.175
2.06460750281254e-182	1.25465	0.942	0.767	0.175	5.17762269555329e-178	C6 Diencephalon	pbx4	0.175
2.04623881151143e-59	0.909364	0.746	0.571	0.175	5.13155769150836e-55	C6 Diencephalon	ttyh2	0.175
1.48349042681945e-59	0.852785	0.774	0.599	0.175	3.72029729237781e-55	C6 Diencephalon	NCAN	0.175
1.32614302973463e-48	1.52818	0.365	0.191	0.174	3.32570148996852e-44	C6 Diencephalon	otx2a	0.174
5.95964392840612e-114	1.37906	0.816	0.642	0.174	1.49455950436569e-109	C6 Diencephalon	rsrc1	0.174
2.2988260208429e-121	1.13263	0.885	0.711	0.174	5.76499589506982e-117	C6 Diencephalon	foxp4	0.174
6.13112941743606e-49	1.21381	0.548	0.375	0.173	1.53756463530461e-44	C6 Diencephalon	shdb	0.173
2.35736470670662e-107	1.18688	0.831	0.658	0.173	5.91179921147887e-103	C6 Diencephalon	zfhx3b	0.173
2.07083499259563e-39	1.15364	0.446	0.273	0.173	5.19323999443132e-35	C6 Diencephalon	pou3f2b	0.173
6.72584541737771e-167	1.10596	0.958	0.785	0.173	1.68670751376998e-162	C6 Diencephalon	nova2	0.173
1.57839988530948e-41	1.12992	0.48	0.308	0.172	3.95831123237912e-37	C6 Diencephalon	ENSDARG00000113074	0.172
6.77062015754367e-139	1.11142	0.92	0.748	0.172	1.6979361231088e-134	C6 Diencephalon	ssbp4	0.172
1.68240005486776e-88	1.06767	0.813	0.641	0.172	4.21912285759738e-84	C6 Diencephalon	mettl15	0.172
6.10590879608511e-218	1.34977	0.947	0.776	0.171	1.53123980788222e-213	C6 Diencephalon	neo1a	0.171
9.43429616837587e-118	1.05718	0.867	0.696	0.171	2.3659327931053e-113	C6 Diencephalon	zbtb20	0.171
1.92038890861201e-51	1.20249	0.611	0.441	0.17	4.81595130501719e-47	C6 Diencephalon	rpgrip1l	0.17
1.11596885113285e-105	0.939792	0.876	0.706	0.17	2.79862668487096e-101	C6 Diencephalon	SH2D3C	0.17
8.07253166797297e-47	1.1665	0.56	0.391	0.169	2.02442949169426e-42	C6 Diencephalon	cmtm4	0.169
8.69021337422963e-85	1.02571	0.814	0.645	0.169	2.17933170998931e-80	C6 Diencephalon	ENSDARG00000062055	0.169
2.40374852764847e-41	1.32935	0.404	0.237	0.167	6.02812055763683e-37	C6 Diencephalon	lypd6b	0.167
4.15936594443241e-44	1.27525	0.489	0.322	0.167	1.04308579154476e-39	C6 Diencephalon	mrps9	0.167
2.45486447638106e-122	1.03543	0.917	0.75	0.167	6.15630913386842e-118	C6 Diencephalon	igsf3	0.167
3.3701975184576e-57	0.996271	0.684	0.517	0.167	8.45178133678797e-53	C6 Diencephalon	ZNF385C	0.167
1.62587503863569e-50	0.867718	0.688	0.522	0.166	4.07736942189059e-46	C6 Diencephalon	MYT1.1	0.166
6.07021465404293e-40	1.15879	0.468	0.303	0.165	1.52228843094088e-35	C6 Diencephalon	ENSDARG00000077826	0.165
1.80635041057318e-39	1.12845	0.506	0.341	0.165	4.52996555963542e-35	C6 Diencephalon	lmx1ba	0.165
4.65933267590816e-82	1.07418	0.795	0.63	0.165	1.16846744846425e-77	C6 Diencephalon	pak1	0.165
2.40817202622816e-196	1.23965	0.955	0.791	0.164	6.03921380737499e-192	C6 Diencephalon	runx1t1	0.164
1.08511630286051e-38	1.25248	0.383	0.22	0.163	2.72125466431357e-34	C6 Diencephalon	kcnk10b	0.163
3.07274495907969e-90	1.06016	0.83	0.667	0.163	7.70582980838004e-86	C6 Diencephalon	ENSDARG00000038121	0.163
4.74111351711785e-38	0.991176	0.558	0.395	0.163	1.18897644782281e-33	C6 Diencephalon	amotl2a	0.163
3.90363762784746e-50	0.989526	0.681	0.519	0.162	9.78954244311586e-46	C6 Diencephalon	ldb2b	0.162
4.4011418087232e-47	0.959217	0.664	0.502	0.162	1.1037183427916e-42	C6 Diencephalon	arid3b	0.162
1.04890247388995e-51	1.80492	0.285	0.124	0.161	2.63043762402122e-47	C6 Diencephalon	UNCX	0.161
1.71033418897811e-39	1.36347	0.446	0.285	0.161	4.28917607911931e-35	C6 Diencephalon	htatip2	0.161
4.73928182516136e-40	1.00014	0.556	0.395	0.161	1.18851709611397e-35	C6 Diencephalon	nxph1	0.161
1.1099622272083e-108	0.987159	0.88	0.719	0.161	2.78356327339298e-104	C6 Diencephalon	APLP1	0.161
1.98460210648373e-32	0.720265	0.568	0.407	0.161	4.97698516263989e-28	C6 Diencephalon	lfng	0.161
2.25197186490331e-42	1.57922	0.362	0.203	0.159	5.64749504280451e-38	C6 Diencephalon	dph5	0.159
4.13084558228163e-39	1.0625	0.58	0.421	0.159	1.03593345512459e-34	C6 Diencephalon	prox1a	0.159
1.0036769517065e-53	0.969543	0.681	0.522	0.159	2.51702105948957e-49	C6 Diencephalon	tle5	0.159
7.05103188255791e-58	0.95935	0.729	0.57	0.159	1.76825777550787e-53	C6 Diencephalon	foxn2b	0.159
1.91034635078265e-46	0.930357	0.689	0.53	0.159	4.79076657849273e-42	C6 Diencephalon	znf219	0.159
7.20558071231485e-73	1.05499	0.77	0.612	0.158	1.80701553103432e-68	C6 Diencephalon	ripor2	0.158
4.41507660571859e-40	0.876994	0.624	0.466	0.158	1.10721291118211e-35	C6 Diencephalon	CXXC5	0.158
3.3793681318332e-45	1.76067	0.31	0.153	0.157	8.47477940101129e-41	C6 Diencephalon	tfap2b	0.157
3.04986293431437e-37	1.15342	0.463	0.306	0.157	7.64844626667357e-33	C6 Diencephalon	syncrip	0.157
6.40098833826959e-130	1.11764	0.884	0.727	0.157	1.60523985547125e-125	C6 Diencephalon	thsd7aa	0.157
1.59144018726431e-38	1.07438	0.541	0.384	0.157	3.99101370162144e-34	C6 Diencephalon	ARHGAP22.1	0.157
4.90622223280507e-127	1.08493	0.891	0.735	0.156	1.23038241154285e-122	C6 Diencephalon	ppp2r2bb	0.156
2.03347114693077e-40	1.00992	0.573	0.417	0.156	5.09953894227298e-36	C6 Diencephalon	noc2l	0.156
1.11091829048099e-31	0.954527	0.438	0.282	0.156	2.78596088886822e-27	C6 Diencephalon	zgc:163061	0.156
2.41398532839707e-37	0.633192	0.701	0.545	0.156	6.05379240655418e-33	C6 Diencephalon	gli2a	0.156
7.48681094666067e-114	1.12018	0.875	0.72	0.155	1.87754244920356e-109	C6 Diencephalon	rnf220a	0.155
8.29251955740864e-78	1.00905	0.82	0.665	0.155	2.07959805460694e-73	C6 Diencephalon	GRIK2	0.155
1.66632791864105e-39	1.45549	0.427	0.273	0.154	4.17881715436802e-35	C6 Diencephalon	WDR47	0.154
1.76500802507615e-41	0.902977	0.633	0.479	0.154	4.42628712528596e-37	C6 Diencephalon	clint1a	0.154
1.8430196097633e-36	1.16572	0.485	0.332	0.153	4.62192457736441e-32	C6 Diencephalon	arhgdig	0.153
1.21516150063527e-55	0.866836	0.768	0.615	0.153	3.04738201129313e-51	C6 Diencephalon	CDK18	0.153
1.5237081603086e-41	1.36427	0.289	0.137	0.152	3.8211553244219e-37	C6 Diencephalon	MYO1H	0.152
9.83322663024813e-34	1.1576	0.387	0.236	0.151	2.46597657433363e-29	C6 Diencephalon	mab21l2	0.151
8.36590745585723e-94	1.0729	0.837	0.686	0.151	2.09800227177988e-89	C6 Diencephalon	pard3ba	0.151
1.04586231097295e-50	0.666082	0.831	0.68	0.151	2.62281350345797e-46	C6 Diencephalon	tox	0.151
3.62437114581471e-35	1.3926	0.381	0.231	0.15	9.08919795947412e-31	C6 Diencephalon	kctd15a	0.15
1.25745868376914e-35	1.21637	0.437	0.287	0.15	3.15345488715624e-31	C6 Diencephalon	stmn2b	0.15
7.95456155352569e-37	0.985641	0.545	0.395	0.15	1.99484494639317e-32	C6 Diencephalon	lmo1	0.15
1.38209007789462e-62	0.860639	0.802	0.652	0.15	3.46600549734412e-58	C6 Diencephalon	EFNA5	0.15
1.73442735181274e-36	1.32779	0.322	0.173	0.149	4.34959691287599e-32	C6 Diencephalon	insm1b	0.149
3.31715562775958e-36	1.25597	0.424	0.275	0.149	8.31876288329548e-32	C6 Diencephalon	zgc:92594	0.149
3.58530375988669e-32	1.01384	0.473	0.324	0.149	8.99122476904383e-28	C6 Diencephalon	ENSDARG00000091317	0.149
1.05479347066583e-38	0.765314	0.649	0.5	0.149	2.64521106573577e-34	C6 Diencephalon	KIDINS220	0.149
6.53588586281722e-33	0.54523	0.741	0.592	0.149	1.6390694566773e-28	C6 Diencephalon	pcdh1a4	0.149
4.25513881173508e-35	1.36766	0.406	0.258	0.148	1.06710371120692e-30	C6 Diencephalon	lpcat1	0.148
8.36585186795408e-48	1.01225	0.643	0.495	0.148	2.09798833144552e-43	C6 Diencephalon	ube2e2	0.148
1.44738177687419e-233	1.39768	0.967	0.82	0.147	3.62974402004509e-229	C6 Diencephalon	LRBA	0.147
8.87953393279891e-35	1.30807	0.416	0.269	0.147	2.22680951966731e-30	C6 Diencephalon	map3k20a.1	0.147
1.89326037224009e-43	1.03095	0.63	0.483	0.147	4.74791836150369e-39	C6 Diencephalon	mvb12bb	0.147
5.40057918205042e-34	1.01227	0.525	0.378	0.147	1.3543572472746e-29	C6 Diencephalon	gpc5b	0.147
1.29836323236468e-30	0.946607	0.506	0.359	0.147	3.25603531412415e-26	C6 Diencephalon	trabd2a	0.147
1.0479896087916e-32	0.542094	0.744	0.597	0.147	2.62814834092757e-28	C6 Diencephalon	pcdh1a6	0.147
1.0479896087916e-32	0.542094	0.744	0.597	0.147	2.62814834092757e-28	C6 Diencephalon	pcdh1a6.1	0.147
8.10999036123161e-31	1.03404	0.493	0.347	0.146	2.03382338278966e-26	C6 Diencephalon	ENSDARG00000061000	0.146
1.06202199183858e-35	1.01603	0.568	0.423	0.145	2.66333875113279e-31	C6 Diencephalon	ldlrad4b	0.145
4.56610451069676e-36	0.971304	0.573	0.428	0.145	1.14508768919253e-31	C6 Diencephalon	phc2b	0.145
2.30489271480013e-88	0.882731	0.89	0.745	0.145	5.78020995017577e-84	C6 Diencephalon	NHSL1	0.145
7.77665188224568e-49	0.852933	0.738	0.593	0.145	1.95022875902957e-44	C6 Diencephalon	ptpa	0.145
2.7945636641537e-72	0.826871	0.878	0.733	0.145	7.00820675696465e-68	C6 Diencephalon	efnb3b	0.145
1.62436074762625e-46	0.734052	0.783	0.638	0.145	4.07357188289711e-42	C6 Diencephalon	ENSDARG00000061778	0.145
3.64621839784415e-33	1.3557	0.324	0.18	0.144	9.14398649811355e-29	C6 Diencephalon	ENSDARG00000101917	0.144
4.23572646954602e-28	0.998726	0.389	0.245	0.144	1.06223548403275e-23	C6 Diencephalon	POLR3B	0.144
6.85742193126836e-81	0.987625	0.841	0.697	0.144	1.71970427192348e-76	C6 Diencephalon	gpm6ab	0.144
8.05914764676165e-56	0.992836	0.735	0.592	0.143	2.02107304685489e-51	C6 Diencephalon	bnc2	0.143
1.45627587027313e-77	0.893613	0.848	0.705	0.143	3.65204862747096e-73	C6 Diencephalon	bcl11aa	0.143
2.19344676532287e-63	0.809453	0.827	0.684	0.143	5.50072579807669e-59	C6 Diencephalon	ENOX1	0.143
2.18541355971193e-77	0.802902	0.865	0.722	0.143	5.48058012504558e-73	C6 Diencephalon	znrf3	0.143
6.67002928868786e-60	0.78963	0.836	0.693	0.143	1.67270994501714e-55	C6 Diencephalon	NEO1	0.143
5.10626684377555e-31	1.12897	0.44	0.298	0.142	1.28054959908203e-26	C6 Diencephalon	MYT1	0.142
1.92921697897992e-38	0.905517	0.658	0.516	0.142	4.83809033988584e-34	C6 Diencephalon	robo2	0.142
1.33265193685484e-44	1.91036	0.249	0.108	0.141	3.34202452724456e-40	C6 Diencephalon	scrt1b	0.141
1.43539099890372e-31	1.11069	0.501	0.36	0.141	3.59967354705074e-27	C6 Diencephalon	psmb2	0.141
9.22508004318359e-38	0.793892	0.669	0.528	0.141	2.31346557322958e-33	C6 Diencephalon	TOX3	0.141
1.01284789963995e-50	1.12274	0.678	0.538	0.14	2.54001996271706e-46	C6 Diencephalon	ctnnbip1	0.14
1.75191175898344e-51	1.02967	0.676	0.536	0.14	4.39344430917867e-47	C6 Diencephalon	ENSDARG00000114418	0.14
3.47566352656279e-45	1.86847	0.24	0.101	0.139	8.71626899191417e-41	C6 Diencephalon	shox	0.139
3.20902485931238e-36	1.60098	0.297	0.158	0.139	8.04759254218359e-32	C6 Diencephalon	ENSDARG00000096711	0.139
1.26803011951329e-29	1.18284	0.322	0.184	0.138	3.17996593371543e-25	C6 Diencephalon	ENSDARG00000054562	0.138
7.07653781977918e-30	1.09237	0.441	0.303	0.138	1.77465415444422e-25	C6 Diencephalon	sox4a	0.138
6.2860669500772e-63	1.05735	0.745	0.607	0.138	1.57641986974036e-58	C6 Diencephalon	KIF26A.1	0.138
1.47143255638817e-127	0.898405	0.954	0.816	0.138	3.69005856491025e-123	C6 Diencephalon	ptprn2	0.138
2.10085286971111e-37	0.856944	0.68	0.542	0.138	5.26851882666152e-33	C6 Diencephalon	SYT3	0.138
3.15283951279403e-70	0.78286	0.864	0.726	0.138	7.90669093018486e-66	C6 Diencephalon	KIRREL3.1	0.138
5.39083134073734e-43	0.738722	0.717	0.579	0.138	1.35191268363011e-38	C6 Diencephalon	ENSDARG00000079850	0.138
5.2829505722156e-36	0.721253	0.705	0.567	0.138	1.32485834450023e-31	C6 Diencephalon	znf710a	0.138
2.08250773142587e-33	1.48629	0.304	0.167	0.137	5.22251288886979e-29	C6 Diencephalon	lhx2b	0.137
9.31831463503375e-29	1.08103	0.44	0.303	0.137	2.33684694417376e-24	C6 Diencephalon	lgi1b	0.137
1.67269907863559e-65	1.0033	0.807	0.67	0.137	4.19479474940234e-61	C6 Diencephalon	xpr1a	0.137
4.85715025376424e-42	0.948309	0.645	0.508	0.137	1.218076140639e-37	C6 Diencephalon	fign	0.137
6.6986818097234e-58	0.884004	0.777	0.64	0.137	1.67989542424243e-53	C6 Diencephalon	ENSDARG00000062347	0.137
4.17906108987721e-28	0.859932	0.485	0.348	0.137	1.04802494011941e-23	C6 Diencephalon	ENSDARG00000090108	0.137
3.88988603773086e-34	0.772795	0.642	0.505	0.137	9.75505620542145e-30	C6 Diencephalon	CELSR3	0.137
1.66030803809243e-44	0.771614	0.743	0.606	0.137	4.1637204979282e-40	C6 Diencephalon	GRIK3	0.137
6.31731692503431e-28	0.769455	0.607	0.47	0.137	1.58425673846011e-23	C6 Diencephalon	lingo1b	0.137
4.8717555964644e-51	2.17961	0.219	0.083	0.136	1.22173886848134e-46	C6 Diencephalon	barhl1a	0.136
1.60020181784884e-36	0.992433	0.593	0.457	0.136	4.01298611880131e-32	C6 Diencephalon	gas2l3	0.136
1.42142612107794e-28	0.985465	0.486	0.35	0.136	3.56465242643925e-24	C6 Diencephalon	cntn2	0.136
3.02680179542547e-46	0.879413	0.715	0.579	0.136	7.59061354256798e-42	C6 Diencephalon	ENSDARG00000019658	0.136
1.12098401893206e-97	0.853305	0.916	0.78	0.136	2.81120372267781e-93	C6 Diencephalon	ENSDARG00000075211	0.136
7.7291345184529e-35	1.53559	0.278	0.143	0.135	1.93831235453762e-30	C6 Diencephalon	stx6	0.135
6.47864546499338e-98	0.962251	0.893	0.758	0.135	1.62471470971104e-93	C6 Diencephalon	dachd	0.135
3.43293372106986e-82	0.853159	0.881	0.746	0.135	8.60911118569901e-78	C6 Diencephalon	ABR	0.135
2.54316520788605e-55	0.852356	0.755	0.62	0.135	6.37774970833663e-51	C6 Diencephalon	trit1	0.135
4.03412508980237e-35	1.80667	0.278	0.144	0.134	1.01167789002064e-30	C6 Diencephalon	tlx2	0.134
1.25970121807961e-31	1.43895	0.293	0.159	0.134	3.15907871470004e-27	C6 Diencephalon	irx5a	0.134
3.93696372094072e-28	1.21197	0.365	0.231	0.134	9.87311761937514e-24	C6 Diencephalon	fam222ba	0.134
6.37792664948538e-80	0.868177	0.844	0.71	0.134	1.59945644515794e-75	C6 Diencephalon	MAP3K13	0.134
1.49140994889022e-32	0.727204	0.67	0.536	0.134	3.74015786982689e-28	C6 Diencephalon	APC2	0.134
2.72463390775972e-33	1.62599	0.296	0.163	0.133	6.83283691387982e-29	C6 Diencephalon	DDX31	0.133
6.95651563534376e-119	1.05948	0.884	0.751	0.133	1.74455499103151e-114	C6 Diencephalon	zswim5	0.133
2.74852310915662e-86	0.982765	0.834	0.701	0.133	6.89274625314297e-82	C6 Diencephalon	KLHL29	0.133
6.01227133155748e-49	0.920062	0.72	0.587	0.133	1.50775740452798e-44	C6 Diencephalon	tle3b	0.133
1.26149119046907e-33	0.891606	0.578	0.445	0.133	3.16356760745834e-29	C6 Diencephalon	zgc:100829	0.133
7.71057844428508e-30	1.31176	0.302	0.17	0.132	1.93365886225781e-25	C6 Diencephalon	scrt1a	0.132
3.9859865367157e-42	1.19301	0.619	0.487	0.132	9.99605703677564e-38	C6 Diencephalon	zcchc7	0.132
3.1608342299139e-58	0.890683	0.765	0.633	0.132	7.92674008177809e-54	C6 Diencephalon	ENSDARG00000031930	0.132
4.07601944042846e-57	0.84226	0.789	0.657	0.132	1.02218415527065e-52	C6 Diencephalon	CACHD1	0.132
1.12522228245585e-27	1.27143	0.331	0.2	0.131	2.82183243994278e-23	C6 Diencephalon	plekho1a	0.131
5.21216888151444e-28	1.06816	0.296	0.165	0.131	1.30710771210619e-23	C6 Diencephalon	sox19a	0.131
1.12615783597782e-31	1.02112	0.535	0.404	0.131	2.82417862106519e-27	C6 Diencephalon	dhrs13a.3	0.131
2.57140542620578e-95	0.938441	0.888	0.757	0.131	6.44857052783886e-91	C6 Diencephalon	nkain2	0.131
2.55726216721197e-29	0.82094	0.568	0.437	0.131	6.41310206293417e-25	C6 Diencephalon	SDK2	0.131
1.98415183946216e-27	0.549699	0.647	0.516	0.131	4.97585598300321e-23	C6 Diencephalon	pax7a	0.131
3.12934127614506e-34	1.45397	0.253	0.123	0.13	7.84776205231658e-30	C6 Diencephalon	im:7152348	0.13
2.9578570687671e-28	1.11634	0.435	0.305	0.13	7.41771395705413e-24	C6 Diencephalon	abr	0.13
1.9424554577035e-50	0.84816	0.744	0.614	0.13	4.87128979682883e-46	C6 Diencephalon	dpydb	0.13
5.80404253524509e-25	1.09829	0.367	0.238	0.129	1.45553778698876e-20	C6 Diencephalon	ENSDARG00000103264	0.129
1.91538316385459e-27	0.991827	0.49	0.361	0.129	4.80339789831454e-23	C6 Diencephalon	klhl32	0.129
4.8740606102127e-79	0.888686	0.836	0.707	0.129	1.22231691982914e-74	C6 Diencephalon	nrp1a	0.129
2.22420909218498e-94	0.88222	0.881	0.752	0.129	5.57787156138148e-90	C6 Diencephalon	ENSDARG00000074902	0.129
9.08439297611153e-39	0.838835	0.675	0.546	0.129	2.27818407054925e-34	C6 Diencephalon	CDK16	0.129
8.94887671401256e-22	0.691866	0.56	0.431	0.129	2.24419930234007e-17	C6 Diencephalon	c1qtnf4	0.129
1.15810952694977e-30	0.925806	0.545	0.417	0.128	2.90430707168462e-26	C6 Diencephalon	MMP24	0.128
7.87972744101963e-28	0.887976	0.558	0.43	0.128	1.9760780476589e-23	C6 Diencephalon	epha4a	0.128
4.6598309395686e-26	0.861379	0.484	0.356	0.128	1.16859240302501e-21	C6 Diencephalon	ENSDARG00000109663	0.128
1.00582351426038e-66	0.832485	0.836	0.708	0.128	2.52240420906218e-62	C6 Diencephalon	celf4	0.128
3.67752289695024e-29	0.818047	0.578	0.45	0.128	9.22249192097182e-25	C6 Diencephalon	marcksl1a	0.128
6.52181811732301e-26	1.19174	0.331	0.204	0.127	1.63554154746227e-21	C6 Diencephalon	epha2a	0.127
2.80119384669622e-25	1.09303	0.427	0.3	0.127	7.02483392874478e-21	C6 Diencephalon	ENSDARG00000089262	0.127
2.91684537001866e-27	0.969783	0.494	0.367	0.127	7.3148648189328e-23	C6 Diencephalon	lmo4b	0.127
3.22384740865319e-25	0.665179	0.607	0.48	0.127	8.08476453142046e-21	C6 Diencephalon	cdk6	0.127
8.58048117597776e-63	2.48044	0.177	0.051	0.126	2.1518130693117e-58	C6 Diencephalon	ENSDARG00000079827	0.126
8.49824499324119e-39	1.73541	0.22	0.094	0.126	2.13118987940503e-34	C6 Diencephalon	TCTE1	0.126
1.20439822501889e-124	1.1042	0.898	0.772	0.126	3.02038986870238e-120	C6 Diencephalon	RALGAPA2	0.126
2.49562287761934e-24	0.954237	0.444	0.318	0.126	6.25852305249379e-20	C6 Diencephalon	prune2	0.126
2.16481969960962e-94	0.909411	0.885	0.759	0.126	5.428934842681e-90	C6 Diencephalon	trip4	0.126
1.45843795764489e-58	0.808915	0.811	0.685	0.126	3.65747071018184e-54	C6 Diencephalon	PTPRS.1	0.126
3.46337831676927e-29	0.712941	0.641	0.515	0.126	8.68546014279396e-25	C6 Diencephalon	cbfa2t2	0.126
1.00992340983711e-198	1.12441	0.976	0.851	0.125	2.53268592718952e-194	C6 Diencephalon	ENSDARG00000105452	0.125
3.35075532499011e-32	0.781797	0.624	0.499	0.125	8.4030242040102e-28	C6 Diencephalon	tead1a	0.125
1.54850509823395e-27	0.666284	0.666	0.541	0.125	3.88334108535109e-23	C6 Diencephalon	SYT2.1	0.125
3.69801551035235e-30	0.583431	0.738	0.613	0.125	9.27388329686163e-26	C6 Diencephalon	kirrel3l	0.125
1.20972785768955e-38	0.535549	0.819	0.694	0.125	3.03375552151385e-34	C6 Diencephalon	ENSDARG00000104141	0.125
1.52770649300411e-24	1.16276	0.34	0.216	0.124	3.83118234315571e-20	C6 Diencephalon	ENSDARG00000098937	0.124
2.95526107256012e-30	1.05315	0.535	0.411	0.124	7.41120371776626e-26	C6 Diencephalon	POU2F2	0.124
1.14291189342047e-40	0.545606	0.829	0.705	0.124	2.86619444631986e-36	C6 Diencephalon	ENSDARG00000099468	0.124
1.35205336970487e-38	0.534673	0.82	0.696	0.124	3.39067944054588e-34	C6 Diencephalon	pcdh2ab6	0.124
2.19482720810704e-25	0.914381	0.489	0.366	0.123	5.50418767249083e-21	C6 Diencephalon	jph1b	0.123
7.46059038950033e-55	0.636608	0.878	0.755	0.123	1.87096685787889e-50	C6 Diencephalon	sox6	0.123
1.32153665264227e-40	0.54622	0.829	0.706	0.123	3.31414961749629e-36	C6 Diencephalon	pcdh2ab2	0.123
3.9842794569026e-40	0.545003	0.825	0.702	0.123	9.99177602202035e-36	C6 Diencephalon	pcdh2ab3	0.123
5.74665571771403e-40	0.543532	0.823	0.7	0.123	1.44114632088832e-35	C6 Diencephalon	pcdh2ab5	0.123
1.03280792546741e-29	1.75609	0.266	0.144	0.122	2.59007571548716e-25	C6 Diencephalon	stx17	0.122
3.7363724574722e-25	1.16187	0.287	0.165	0.122	9.37007484884878e-21	C6 Diencephalon	irx2a	0.122
7.54858503198611e-25	1.10198	0.401	0.279	0.122	1.89303415432148e-20	C6 Diencephalon	efs	0.122
9.80929638527625e-23	1.04329	0.323	0.201	0.122	2.45997534749958e-18	C6 Diencephalon	foxn4	0.122
3.64640665772125e-88	0.950126	0.854	0.732	0.122	9.14445861623334e-84	C6 Diencephalon	ldb2a	0.122
1.83493676745996e-91	0.91865	0.9	0.778	0.122	4.60165442543609e-87	C6 Diencephalon	agbl4	0.122
7.70939874430947e-29	0.769294	0.602	0.48	0.122	1.93336301709793e-24	C6 Diencephalon	dachc	0.122
1.86562708965421e-32	0.738871	0.661	0.539	0.122	4.67861961543482e-28	C6 Diencephalon	PARD3	0.122
1.0364939044699e-67	0.716887	0.895	0.773	0.122	2.59931941362963e-63	C6 Diencephalon	DSCAM	0.122
2.04064402035739e-40	0.542552	0.83	0.708	0.122	5.11752707425227e-36	C6 Diencephalon	pcdh2ab1	0.122
7.71110814549231e-24	1.25393	0.312	0.191	0.121	1.93379170072656e-19	C6 Diencephalon	neurod6b	0.121
3.37868733421369e-24	1.06945	0.423	0.302	0.121	8.4730720967411e-20	C6 Diencephalon	bbs4	0.121
8.58713776501485e-24	1.0284	0.409	0.288	0.121	2.15348240871042e-19	C6 Diencephalon	nkain5	0.121
4.1345465260808e-64	0.869509	0.811	0.69	0.121	1.03686157781054e-59	C6 Diencephalon	CUX2	0.121
4.37544311092716e-38	0.851203	0.663	0.542	0.121	1.09727362335831e-33	C6 Diencephalon	mpped2a	0.121
3.29371069836994e-22	0.809936	0.476	0.355	0.121	8.25996768937214e-18	C6 Diencephalon	nkd1	0.121
1.4349144090521e-39	0.793517	0.72	0.599	0.121	3.59847835502087e-35	C6 Diencephalon	l1cama	0.121
2.71190256411314e-19	0.640239	0.414	0.293	0.121	6.80090925028294e-15	C6 Diencephalon	pax3a	0.121
4.34514965752175e-32	1.34371	0.511	0.391	0.12	1.08967663111331e-27	C6 Diencephalon	ENSDARG00000086892	0.12
6.61868535288815e-65	0.848879	0.834	0.714	0.12	1.65983391279729e-60	C6 Diencephalon	ADGRL2.1	0.12
1.12428938654903e-31	0.766144	0.668	0.548	0.12	2.81949292358767e-27	C6 Diencephalon	gli3	0.12
6.77485695035439e-41	0.694961	0.771	0.651	0.12	1.69899862600987e-36	C6 Diencephalon	tshz1	0.12
2.0589696355428e-31	0.598941	0.695	0.575	0.12	5.16348405201423e-27	C6 Diencephalon	recql	0.12
1.27695253602497e-181	1.03821	0.98	0.861	0.119	3.20234156984342e-177	C6 Diencephalon	blmh	0.119
1.1284073268443e-112	0.956834	0.917	0.798	0.119	2.82981989426012e-108	C6 Diencephalon	ULK4	0.119
1.5766177780505e-39	0.857741	0.721	0.602	0.119	3.95384206379505e-35	C6 Diencephalon	ENSDARG00000060678	0.119
2.40530961461977e-64	0.846739	0.822	0.703	0.119	6.03203545154345e-60	C6 Diencephalon	FRMD4B	0.119
3.63731691439156e-35	0.754437	0.685	0.566	0.119	9.12166335791115e-31	C6 Diencephalon	ccdc88c	0.119
7.523930071949e-21	0.722752	0.523	0.404	0.119	1.88685118344337e-16	C6 Diencephalon	ENSDARG00000058259	0.119
2.58829011118819e-30	1.00638	0.567	0.449	0.118	6.49091394083775e-26	C6 Diencephalon	ENSDARG00000001414	0.118
4.73364169894339e-22	0.984365	0.306	0.188	0.118	1.18710266526102e-17	C6 Diencephalon	en2a	0.118
4.60225551223428e-49	0.842825	0.776	0.658	0.118	1.15415363735811e-44	C6 Diencephalon	cerkl	0.118
4.05900354411505e-61	0.817561	0.84	0.722	0.118	1.01791690879317e-56	C6 Diencephalon	ENSDARG00000037196	0.118
5.47436278012959e-41	0.697401	0.754	0.636	0.118	1.3728606980009e-36	C6 Diencephalon	PRR12	0.118
1.9166338182552e-21	0.696089	0.535	0.417	0.118	4.80653428942039e-17	C6 Diencephalon	MAML1	0.118
2.67250492659541e-29	0.656519	0.688	0.57	0.118	6.70210785491598e-25	C6 Diencephalon	TSHZ2	0.118
5.60689465990791e-36	0.526996	0.8	0.682	0.118	1.4060970428117e-31	C6 Diencephalon	pcdh2ab10	0.118
5.8216143686927e-25	1.41665	0.351	0.234	0.117	1.45994445138076e-20	C6 Diencephalon	iqch	0.117
9.93111664416444e-27	0.869649	0.553	0.436	0.117	2.49052543202356e-22	C6 Diencephalon	dpysl3	0.117
4.12517016850951e-24	0.834265	0.519	0.403	0.116	1.03451017485881e-19	C6 Diencephalon	ENSDARG00000096389	0.116
9.06342488490027e-72	0.832456	0.847	0.731	0.116	2.27292569263529e-67	C6 Diencephalon	FTO	0.116
7.26370911818058e-37	0.732444	0.722	0.606	0.116	1.82159297265733e-32	C6 Diencephalon	ENSDARG00000076532	0.116
1.2857305993924e-20	0.791744	0.505	0.39	0.115	3.22435519715626e-16	C6 Diencephalon	zic5	0.115
2.8896593131334e-20	0.773585	0.495	0.38	0.115	7.24668762547595e-16	C6 Diencephalon	ENSDARG00000078366	0.115
1.94781844049578e-57	0.761235	0.853	0.738	0.115	4.88473908507532e-53	C6 Diencephalon	dscama	0.115
3.4717310323376e-40	0.698759	0.766	0.651	0.115	8.70640708289623e-36	C6 Diencephalon	smarcd3b	0.115
1.01233942646057e-21	0.647018	0.599	0.484	0.115	2.53874481367781e-17	C6 Diencephalon	mef2b	0.115
2.01292965216153e-15	0.636951	0.413	0.298	0.115	5.0480249816907e-11	C6 Diencephalon	neurod1	0.115
1.78238571517022e-55	0.531761	0.954	0.839	0.115	4.46986689650387e-51	C6 Diencephalon	nrxn1a	0.115
9.91274402595479e-33	0.507396	0.79	0.675	0.115	2.48591794682894e-28	C6 Diencephalon	pcdh2ab12	0.115
1.60900212617877e-30	1.62488	0.221	0.107	0.114	4.03505553203113e-26	C6 Diencephalon	hs3st3l	0.114
9.36234232417397e-22	1.05376	0.283	0.169	0.114	2.34788820805635e-17	C6 Diencephalon	ENSDARG00000103316	0.114
1.08664946276443e-25	1.03245	0.485	0.371	0.114	2.72509952272063e-21	C6 Diencephalon	ENSDARG00000079327	0.114
1.30727134196702e-117	0.916804	0.938	0.824	0.114	3.27837507138489e-113	C6 Diencephalon	MCF2L	0.114
1.00150532022771e-51	0.863929	0.759	0.645	0.114	2.51157504206706e-47	C6 Diencephalon	CYP2R1	0.114
1.0121397463401e-45	0.847454	0.721	0.607	0.114	2.5382440558717e-41	C6 Diencephalon	znf704	0.114
1.20023435915655e-41	0.788596	0.738	0.624	0.114	3.0099477258928e-37	C6 Diencephalon	esrrga	0.114
4.4542210012451e-19	0.666561	0.493	0.379	0.114	1.11702954269225e-14	C6 Diencephalon	cacng7a	0.114
3.37885305579067e-22	0.635339	0.583	0.469	0.114	8.47348769331184e-18	C6 Diencephalon	fzd3a	0.114
1.94926139083195e-28	1.48544	0.221	0.108	0.113	4.88835771592836e-24	C6 Diencephalon	irx1a	0.113
2.62753654657592e-132	0.897775	0.973	0.86	0.113	6.5893361515031e-128	C6 Diencephalon	rbfox1	0.113
3.154206520714e-87	0.826788	0.893	0.78	0.113	7.91011911264657e-83	C6 Diencephalon	dab1a	0.113
6.93608773058951e-24	0.814076	0.568	0.455	0.113	1.73943208107724e-19	C6 Diencephalon	AFAP1	0.113
1.0210825375985e-51	0.797159	0.797	0.684	0.113	2.56067078778952e-47	C6 Diencephalon	tle2a	0.113
1.4173813553528e-64	0.780674	0.867	0.754	0.113	3.55450896295375e-60	C6 Diencephalon	tox2	0.113
5.83933235952443e-47	0.77461	0.749	0.636	0.113	1.46438776912154e-42	C6 Diencephalon	celsr2	0.113
1.17577269815025e-77	0.722755	0.938	0.825	0.113	2.94860277242119e-73	C6 Diencephalon	tenm4	0.113
5.65198485877824e-41	0.583593	0.841	0.728	0.113	1.41740476288441e-36	C6 Diencephalon	meis1b	0.113
5.25883131209671e-22	1.18216	0.306	0.194	0.112	1.31880971644761e-17	C6 Diencephalon	trpm5	0.112
1.42700708998388e-21	1.07946	0.281	0.169	0.112	3.57864838026159e-17	C6 Diencephalon	gadd45gb.1	0.112
1.0961333724389e-96	0.933725	0.893	0.781	0.112	2.74888327140227e-92	C6 Diencephalon	robo3	0.112
7.431832873127e-37	0.914259	0.622	0.51	0.112	1.86375504792279e-32	C6 Diencephalon	triqk	0.112
1.21094245318725e-29	0.714468	0.642	0.53	0.112	3.03680148410299e-25	C6 Diencephalon	slit1a	0.112
6.58410508268351e-38	0.664552	0.799	0.687	0.112	1.65116187263537e-33	C6 Diencephalon	grm8a	0.112
1.01557217991495e-70	1.15942	0.805	0.694	0.111	2.54685191279072e-66	C6 Diencephalon	vti1a	0.111
5.46873617212055e-19	0.897382	0.389	0.278	0.111	1.37144965724439e-14	C6 Diencephalon	ATCAY.1	0.111
1.7419108674186e-31	0.552633	0.807	0.696	0.111	4.36836407331236e-27	C6 Diencephalon	myt1la	0.111
1.93122911631709e-23	1.2644	0.249	0.139	0.11	4.84313637789999e-19	C6 Diencephalon	nhlh2	0.11
4.21756139162857e-46	1.01585	0.693	0.583	0.11	1.05768004579261e-41	C6 Diencephalon	zfpm1	0.11
3.95398202810725e-62	0.86832	0.82	0.71	0.11	9.91579613008735e-58	C6 Diencephalon	cep112	0.11
1.74674618855369e-56	0.732774	0.845	0.735	0.11	4.38049009165493e-52	C6 Diencephalon	CSRNP3	0.11
3.57439880722577e-35	0.595157	0.803	0.693	0.11	8.96387732876079e-31	C6 Diencephalon	dpf1	0.11
3.01463350173723e-117	0.979035	0.913	0.804	0.109	7.56009789565662e-113	C6 Diencephalon	SSBP4	0.109
1.3260615762111e-21	0.961284	0.475	0.366	0.109	3.3254972208222e-17	C6 Diencephalon	arhgap15	0.109
5.98763434885871e-25	0.929663	0.528	0.419	0.109	1.50157894200679e-20	C6 Diencephalon	cbfb	0.109
1.18869614787945e-19	0.901986	0.422	0.313	0.109	2.98101219965207e-15	C6 Diencephalon	rhbdl3	0.109
2.55342552898439e-55	0.887706	0.78	0.671	0.109	6.40348054158706e-51	C6 Diencephalon	DAB2IP	0.109
3.15762883934131e-163	1.04749	0.961	0.853	0.108	7.91870160330014e-159	C6 Diencephalon	ZNF536	0.108
3.3002153722821e-18	0.926377	0.358	0.25	0.108	8.27628011060904e-14	C6 Diencephalon	draxina	0.108
2.42538471780117e-127	0.904762	0.951	0.843	0.108	6.08237979530178e-123	C6 Diencephalon	BRSK2	0.108
2.66562053264617e-19	0.840974	0.465	0.357	0.108	6.68484317177006e-15	C6 Diencephalon	gfra3	0.108
6.29230997960605e-40	0.716102	0.728	0.62	0.108	1.57798549668561e-35	C6 Diencephalon	ZNF532	0.108
1.05409855049244e-285	1.4461	0.988	0.881	0.107	2.64346834492494e-281	C6 Diencephalon	NBEA	0.107
9.20487977434547e-22	1.06319	0.421	0.314	0.107	2.30839974981036e-17	C6 Diencephalon	mdfic	0.107
3.04518616574425e-18	0.902893	0.296	0.189	0.107	7.63671786645342e-14	C6 Diencephalon	ENSDARG00000095268	0.107
4.15125615084001e-20	0.89173	0.452	0.345	0.107	1.04105201750766e-15	C6 Diencephalon	cttnbp2nlb	0.107
2.1643988062967e-18	0.862325	0.416	0.309	0.107	5.42787932643085e-14	C6 Diencephalon	PDZD4.1	0.107
1.55652172639602e-52	0.817143	0.797	0.69	0.107	3.90344518545593e-48	C6 Diencephalon	PCDH1.1	0.107
6.50154006049187e-32	0.813276	0.622	0.515	0.107	1.63045621637015e-27	C6 Diencephalon	DOK4	0.107
5.38199989352579e-24	0.79039	0.584	0.477	0.107	1.3496979332984e-19	C6 Diencephalon	ENSDARG00000074521	0.107
5.4860888861384e-48	0.754383	0.8	0.693	0.107	1.37580137086579e-43	C6 Diencephalon	ctps1b	0.107
1.61854387286258e-19	0.665584	0.554	0.447	0.107	4.05898432436479e-15	C6 Diencephalon	ENSDARG00000069595	0.107
2.20822041391048e-23	1.24406	0.232	0.126	0.106	5.53777515400469e-19	C6 Diencephalon	ramp2	0.106
1.14211488014091e-33	1.0312	0.57	0.464	0.106	2.86419569641739e-29	C6 Diencephalon	timm50	0.106
2.93006687859175e-44	0.774707	0.765	0.659	0.106	7.3480217181324e-40	C6 Diencephalon	ASCC3	0.106
2.88755863649111e-31	0.704098	0.703	0.597	0.106	7.2414195485924e-27	C6 Diencephalon	PLXNB1.1	0.106
2.89591804676731e-32	0.633886	0.738	0.632	0.106	7.26238327768307e-28	C6 Diencephalon	ENSDARG00000109937	0.106
1.10500119725391e-18	0.547348	0.588	0.482	0.106	2.77112200247336e-14	C6 Diencephalon	PLPP3	0.106
2.4354971462901e-59	0.601523	0.924	0.819	0.105	6.10773974346631e-55	C6 Diencephalon	cadm4	0.105
5.50655827970805e-20	1.20247	0.283	0.179	0.104	1.38093468538518e-15	C6 Diencephalon	ENSDARG00000097691	0.104
9.60990264059237e-18	0.972102	0.302	0.198	0.104	2.40997138420775e-13	C6 Diencephalon	stx2a	0.104
2.92471655544332e-20	0.665279	0.591	0.487	0.104	7.33460417774075e-16	C6 Diencephalon	NELL2	0.104
6.8833190544504e-30	1.82842	0.186	0.083	0.103	1.72619875247507e-25	C6 Diencephalon	barhl1b	0.103
4.02263172860775e-19	1.09176	0.355	0.252	0.103	1.00879558490025e-14	C6 Diencephalon	ECEL1	0.103
2.65027754501318e-21	1.05929	0.467	0.364	0.103	6.64636602738405e-17	C6 Diencephalon	BICD1	0.103
3.11467465087586e-17	0.939028	0.359	0.256	0.103	7.81098108946649e-13	C6 Diencephalon	si:dkey-91i10.2	0.103
1.83544182855984e-51	0.785208	0.785	0.682	0.103	4.60292101766237e-47	C6 Diencephalon	ENSDARG00000079148	0.103
1.57856371407394e-59	0.63423	0.905	0.802	0.103	3.95872208215462e-55	C6 Diencephalon	nphs1	0.103
4.43129927726868e-26	1.92779	0.201	0.099	0.102	1.11128123275344e-21	C6 Diencephalon	onecutl	0.102
5.46279321989776e-18	0.966615	0.392	0.29	0.102	1.36995928368596e-13	C6 Diencephalon	dnajb6b	0.102
7.70610381841544e-71	0.913071	0.857	0.755	0.102	1.93253671558222e-66	C6 Diencephalon	arhgap21a	0.102
3.80583939956412e-17	0.886881	0.385	0.283	0.102	9.5442840462269e-13	C6 Diencephalon	FAM171B	0.102
1.09992894380274e-23	0.640523	0.627	0.525	0.102	2.75840180526852e-19	C6 Diencephalon	ENSDARG00000097055	0.102
1.27504938003259e-28	1.89165	0.186	0.085	0.101	3.19756883524572e-24	C6 Diencephalon	DVL1	0.101
2.49853624213366e-28	0.984577	0.601	0.5	0.101	6.26582918802279e-24	C6 Diencephalon	lmx1bb	0.101
7.1873937559306e-67	0.828725	0.853	0.752	0.101	1.80245460611228e-62	C6 Diencephalon	TNRC18	0.101
7.66500179537313e-75	0.823	0.865	0.764	0.101	1.92222915024367e-70	C6 Diencephalon	STRBP	0.101
9.69249767032419e-20	1.15795	0.251	0.151	0.1	2.4306845657639e-15	C6 Diencephalon	lhx9	0.1
1.0683289290803e-73	0.874818	0.865	0.765	0.1	2.67915528834757e-69	C6 Diencephalon	foxp2	0.1
2.30963622867793e-87	0.831456	0.915	0.815	0.1	5.79210573427851e-83	C6 Diencephalon	plxna4	0.1
6.67049559652822e-18	0.822711	0.447	0.347	0.1	1.67282688569735e-13	C6 Diencephalon	CASZ1	0.1
1.05438720009378e-19	0.782748	0.528	0.428	0.1	2.64419222039517e-15	C6 Diencephalon	ENSDARG00000100486	0.1
5.99355568882852e-25	0.749279	0.62	0.52	0.1	1.50306389564442e-20	C6 Diencephalon	mogat2	0.1
1.84282229109169e-26	1.85644	0.193	0.094	0.099	4.62142974159973e-22	C6 Diencephalon	ENSDARG00000092067	0.099
1.65086698972618e-19	1.35808	0.264	0.165	0.099	4.14004423683531e-15	C6 Diencephalon	MECOM	0.099
1.06601810935432e-15	0.817589	0.4	0.301	0.099	2.67336021463876e-11	C6 Diencephalon	zgc:154142	0.099
5.73690606016189e-42	0.738708	0.749	0.65	0.099	1.4387013017674e-37	C6 Diencephalon	ext1b	0.099
5.98831069122532e-69	0.732849	0.896	0.797	0.099	1.50174855514549e-64	C6 Diencephalon	hs6st1a	0.099
1.05285346727473e-25	1.55649	0.187	0.089	0.098	2.64034592523156e-21	C6 Diencephalon	C1QL4	0.098
3.31820188482356e-18	1.10049	0.243	0.145	0.098	8.32138668676051e-14	C6 Diencephalon	dlc	0.098
2.96505778284825e-15	0.819643	0.298	0.2	0.098	7.43577190782684e-11	C6 Diencephalon	etv1	0.098
3.69852315589885e-21	0.709106	0.578	0.48	0.098	9.27515637036315e-17	C6 Diencephalon	kif18a	0.098
9.5595025840095e-93	0.770747	0.931	0.834	0.097	2.3973320580179e-88	C6 Diencephalon	msraa	0.097
3.10915529286048e-17	1.06442	0.342	0.245	0.097	7.79713964343552e-13	C6 Diencephalon	pax2a	0.097
5.38878762743694e-17	1.04732	0.317	0.22	0.097	1.35140016120864e-12	C6 Diencephalon	lipf	0.097
1.00405382689261e-15	0.929307	0.299	0.202	0.097	2.5179661870813e-11	C6 Diencephalon	spata17	0.097
8.78952341249451e-25	0.862596	0.551	0.454	0.097	2.20423668138537e-20	C6 Diencephalon	nudt14	0.097
1.41451825214782e-18	0.799582	0.476	0.379	0.097	3.5473288727363e-14	C6 Diencephalon	cdh6	0.097
3.59334828112567e-23	0.787443	0.592	0.495	0.097	9.01139881940695e-19	C6 Diencephalon	ENSDARG00000056519	0.097
9.49840494142225e-22	0.719031	0.608	0.511	0.097	2.38200999120987e-17	C6 Diencephalon	mpp2a	0.097
2.67323417230788e-19	0.700864	0.573	0.476	0.097	6.70393665731371e-15	C6 Diencephalon	myo3a	0.097
1.65184380710855e-26	0.685697	0.653	0.556	0.097	4.14249389946682e-22	C6 Diencephalon	TRIM3	0.097
1.00422193415243e-18	0.644269	0.544	0.447	0.097	2.51838776646747e-14	C6 Diencephalon	sinhcafl	0.097
2.14419634778951e-23	1.0254	0.536	0.44	0.096	5.37721560098652e-19	C6 Diencephalon	med27	0.096
3.54375949574261e-16	0.973939	0.261	0.165	0.096	8.88704006342332e-12	C6 Diencephalon	en2b	0.096
1.38362160229268e-14	0.872015	0.355	0.259	0.096	3.46984625422959e-10	C6 Diencephalon	slc29a4a	0.096
6.56539475488301e-16	0.790664	0.449	0.353	0.096	1.64646969662956e-11	C6 Diencephalon	msi1a	0.096
2.66227261615172e-25	0.610913	0.704	0.608	0.096	6.67644726678529e-21	C6 Diencephalon	klf12b	0.096
2.23862827038283e-64	0.657139	0.913	0.818	0.095	5.61403197646605e-60	C6 Diencephalon	plxna3	0.095
3.64962556969096e-24	1.71351	0.19	0.095	0.095	9.152531003671e-20	C6 Diencephalon	shox2	0.095
4.23677251139988e-26	1.70031	0.175	0.08	0.095	1.06249781040886e-21	C6 Diencephalon	ENSDARG00000113833	0.095
1.51350453915413e-15	0.918123	0.331	0.236	0.095	3.79556668329074e-11	C6 Diencephalon	ano9a	0.095
2.60547563021604e-16	0.844575	0.422	0.327	0.095	6.53401178545577e-12	C6 Diencephalon	zgc:153115	0.095
2.54955814989703e-18	0.620986	0.566	0.471	0.095	6.39378192831177e-14	C6 Diencephalon	zfpm2b	0.095
6.49738001059196e-30	0.576154	0.778	0.683	0.095	1.62941295905625e-25	C6 Diencephalon	ENSDARG00000053380	0.095
2.62814297302522e-20	0.562568	0.642	0.547	0.095	6.59085694775265e-16	C6 Diencephalon	fbxo16	0.095
3.75420672149525e-17	1.21082	0.263	0.169	0.094	9.41479961616579e-13	C6 Diencephalon	ngfrb	0.094
2.60692893683878e-16	1.00653	0.334	0.24	0.094	6.53765638780429e-12	C6 Diencephalon	dpysl4	0.094
1.86371366940844e-18	0.771318	0.511	0.417	0.094	4.67382114014249e-14	C6 Diencephalon	vangl1	0.094
1.88780096852173e-47	0.72215	0.817	0.723	0.094	4.7342272688588e-43	C6 Diencephalon	USH2A	0.094
6.45336380271122e-57	0.684039	0.859	0.765	0.094	1.61837457444392e-52	C6 Diencephalon	AKAP6	0.094
4.93477395176874e-15	0.664417	0.469	0.375	0.094	1.23754261162456e-10	C6 Diencephalon	hs3st3b1b	0.094
1.07359330915503e-15	0.576295	0.561	0.469	0.092	2.69235730069899e-11	C6 Diencephalon	ENSDARG00000103071	0.092
1.75225269283141e-15	1.02036	0.264	0.172	0.092	4.39429930308262e-11	C6 Diencephalon	ENSDARG00000092949	0.092
2.7224102335881e-14	0.874842	0.328	0.236	0.092	6.82726038379224e-10	C6 Diencephalon	adgrg1	0.092
3.21229375750491e-19	0.804383	0.525	0.433	0.092	8.05579028507082e-15	C6 Diencephalon	ENSDARG00000043394	0.092
1.50327807215531e-91	0.754255	0.956	0.864	0.092	3.76992074935109e-87	C6 Diencephalon	AFF2	0.092
2.38441978578356e-33	2.01468	0.142	0.051	0.091	5.97964793878801e-29	C6 Diencephalon	pou4f4	0.091
3.70672181349995e-25	1.98026	0.172	0.081	0.091	9.29571696389516e-21	C6 Diencephalon	dmbx1a	0.091
1.22344295183913e-15	1.19161	0.288	0.197	0.091	3.06815023462217e-11	C6 Diencephalon	ENSDARG00000116059	0.091
2.02505485748842e-14	0.954115	0.291	0.2	0.091	5.07843257160946e-10	C6 Diencephalon	fgfr4	0.091
9.5933143710253e-14	0.921458	0.351	0.26	0.091	2.40581137796572e-09	C6 Diencephalon	frem1b	0.091
4.80669377556933e-38	0.896832	0.706	0.615	0.091	1.20542266503728e-33	C6 Diencephalon	trrap	0.091
5.76959912792674e-15	0.863211	0.351	0.26	0.091	1.44690006930147e-10	C6 Diencephalon	ENSDARG00000076320	0.091
3.73159425819454e-31	0.715191	0.717	0.626	0.091	9.35809208070027e-27	C6 Diencephalon	PIK3C2B	0.091
3.38647233843122e-24	0.663364	0.645	0.554	0.091	8.4925953303178e-20	C6 Diencephalon	ENSDARG00000077582	0.091
3.82479919696944e-21	1.56604	0.189	0.099	0.09	9.59183142615995e-17	C6 Diencephalon	pigq	0.09
7.85758444562182e-20	1.51068	0.197	0.107	0.09	1.97052502727304e-15	C6 Diencephalon	hnf4g	0.09
2.68546211423291e-17	1.3059	0.236	0.146	0.09	6.73460189007329e-13	C6 Diencephalon	lipca	0.09
3.42092270709084e-16	1.17594	0.226	0.136	0.09	8.5789899648424e-12	C6 Diencephalon	ENSDARG00000110812	0.09
1.35194200910888e-16	0.944928	0.429	0.339	0.09	3.39040017044325e-12	C6 Diencephalon	ENSDARG00000100274	0.09
4.6875359005009e-17	0.943832	0.415	0.325	0.09	1.17554025312762e-12	C6 Diencephalon	NUAK1.1	0.09
9.0163069244642e-83	0.848948	0.873	0.783	0.09	2.26110945051713e-78	C6 Diencephalon	ENSDARG00000077072	0.09
8.17117906642852e-15	0.956509	0.264	0.175	0.089	2.04916828627894e-10	C6 Diencephalon	ENSDARG00000100181	0.089
4.37774036496661e-57	0.789929	0.845	0.756	0.089	1.09784972872633e-52	C6 Diencephalon	VAV2	0.089
1.31953777281681e-15	0.778062	0.466	0.377	0.089	3.30913682667001e-11	C6 Diencephalon	si:dkey-70p6.1	0.089
5.68527467651953e-15	0.722446	0.492	0.403	0.089	1.42575318337757e-10	C6 Diencephalon	ENSDARG00000078901	0.089
3.77948315889645e-28	0.637866	0.689	0.6	0.089	9.47818786588051e-24	C6 Diencephalon	jag2b	0.089
1.36816648393202e-14	0.598995	0.507	0.418	0.089	3.43108790840471e-10	C6 Diencephalon	ENSDARG00000078748	0.089
8.97697525937188e-19	0.519105	0.696	0.607	0.089	2.25124585554528e-14	C6 Diencephalon	ENSDARG00000069560	0.089
1.07381028060907e-36	0.710525	0.789	0.701	0.088	2.69290142171142e-32	C6 Diencephalon	foxo6b	0.088
6.49544580616809e-19	0.548517	0.66	0.572	0.088	1.62892789927083e-14	C6 Diencephalon	map7d1a	0.088
4.32453974733941e-17	1.0568	0.441	0.353	0.088	1.08450807783778e-12	C6 Diencephalon	hoxb3a	0.088
1.15769092314751e-14	1.01529	0.276	0.188	0.088	2.90325729706932e-10	C6 Diencephalon	ENSDARG00000076896	0.088
2.08281208005644e-13	0.826724	0.382	0.294	0.088	5.22327613436553e-09	C6 Diencephalon	map1b	0.088
3.5203543387067e-14	0.769109	0.417	0.329	0.088	8.82834461060865e-10	C6 Diencephalon	l1camb	0.088
1.45521437172429e-26	1.91409	0.15	0.063	0.087	3.64938660141018e-22	C6 Diencephalon	ENSDARG00000113027	0.087
2.34142142107996e-14	1.11727	0.26	0.173	0.087	5.87181663978431e-10	C6 Diencephalon	ENSDARG00000077023	0.087
6.14597613080175e-15	1.08338	0.259	0.172	0.087	1.54128789408246e-10	C6 Diencephalon	P4HA3	0.087
7.27255601584137e-16	1.06798	0.213	0.126	0.087	1.8238115976527e-11	C6 Diencephalon	dact2	0.087
6.71583074290175e-13	0.853014	0.359	0.272	0.087	1.6841960337049e-08	C6 Diencephalon	mex3b	0.087
8.47757764351942e-19	0.788365	0.531	0.444	0.087	2.1260069214418e-14	C6 Diencephalon	ACVR2B	0.087
6.20201787259445e-12	0.746808	0.347	0.26	0.087	1.55534204208924e-07	C6 Diencephalon	zgc:110425	0.087
4.59434672767057e-17	0.673912	0.535	0.448	0.087	1.15217027236523e-12	C6 Diencephalon	ENSDARG00000101446	0.087
8.29990115291131e-18	0.639254	0.577	0.49	0.087	2.0814492111271e-13	C6 Diencephalon	ENSDARG00000092359	0.087
9.81042242524046e-19	0.633203	0.58	0.493	0.087	2.4602577358018e-14	C6 Diencephalon	MAP3K10	0.087
3.1692366926103e-23	0.614255	0.645	0.558	0.087	7.94781177772811e-19	C6 Diencephalon	ENSDARG00000086327	0.087
2.05622964835429e-26	0.556097	0.729	0.642	0.087	5.15661271214289e-22	C6 Diencephalon	mta2	0.087
5.92503943084738e-40	0.530068	0.838	0.751	0.087	1.48588138846791e-35	C6 Diencephalon	EFL1	0.087
1.08609505154918e-43	0.710462	0.787	0.701	0.086	2.72370917027503e-39	C6 Diencephalon	ENSDARG00000058232	0.086
1.15592545337254e-67	0.654575	0.921	0.835	0.086	2.89882985196767e-63	C6 Diencephalon	ADGRL1	0.086
7.70116398258657e-19	1.4406	0.19	0.104	0.086	1.93129790355306e-14	C6 Diencephalon	pah	0.086
1.53537772168638e-13	1.01003	0.299	0.213	0.086	3.85042025044509e-09	C6 Diencephalon	ZC3H12B	0.086
2.38597859788169e-34	0.764925	0.734	0.648	0.086	5.9835571277677e-30	C6 Diencephalon	PCDH11Y	0.086
1.22640191967406e-28	0.644739	0.714	0.628	0.086	3.07557073415861e-24	C6 Diencephalon	gpm6aa	0.086
6.23266778572001e-14	0.590817	0.491	0.405	0.086	1.56302842730286e-09	C6 Diencephalon	ENSDARG00000113763	0.086
6.88983752785108e-108	0.87435	0.926	0.841	0.085	1.72783345523449e-103	C6 Diencephalon	pbx3b	0.085
5.23900299488769e-40	2.19299	0.121	0.036	0.085	1.31383717105793e-35	C6 Diencephalon	olig4	0.085
7.20947065379797e-251	1.2635	0.986	0.901	0.085	1.80799105055945e-246	C6 Diencephalon	znf423	0.085
3.52864087317069e-104	0.809872	0.942	0.857	0.085	8.84912558173746e-100	C6 Diencephalon	LDLRAD4	0.085
2.43508342541509e-31	0.800148	0.714	0.629	0.085	6.10670221425597e-27	C6 Diencephalon	ENSDARG00000104993	0.085
2.64108764664785e-18	0.773523	0.531	0.446	0.085	6.62331960026349e-14	C6 Diencephalon	ATF2	0.085
3.47176092463802e-28	0.7922	0.666	0.582	0.084	8.70648204680722e-24	C6 Diencephalon	invs	0.084
3.35683969509565e-32	0.589621	0.803	0.719	0.084	8.41828258736087e-28	C6 Diencephalon	elavl4	0.084
1.6194846755441e-13	1.0292	0.289	0.205	0.084	4.06134366932949e-09	C6 Diencephalon	sfxn5b	0.084
3.97375144864927e-119	0.804232	0.955	0.871	0.084	9.96537388292264e-115	C6 Diencephalon	celf5a	0.084
4.34813651006302e-36	0.663805	0.799	0.716	0.083	1.0904256739936e-31	C6 Diencephalon	SETBP1	0.083
3.8921038205205e-24	1.62416	0.145	0.062	0.083	9.76061796110131e-20	C6 Diencephalon	ENSDARG00000040162	0.083
5.01714848598625e-17	1.44354	0.188	0.105	0.083	1.25820049731563e-12	C6 Diencephalon	gbx2	0.083
1.06581129695931e-13	1.0871	0.24	0.157	0.083	2.67284157051455e-09	C6 Diencephalon	ENSDARG00000099621	0.083
4.50126610233456e-13	0.991347	0.282	0.199	0.083	1.12882751314346e-08	C6 Diencephalon	ENSDARG00000116759	0.083
3.09138136615424e-14	0.972798	0.396	0.313	0.083	7.75256619004162e-10	C6 Diencephalon	lsm6	0.083
1.16216379455081e-14	0.886922	0.427	0.344	0.083	2.91447436397452e-10	C6 Diencephalon	dph6	0.083
2.94697304849089e-12	0.830435	0.32	0.237	0.083	7.39041901100546e-08	C6 Diencephalon	ENSDARG00000097668	0.083
3.19536477789076e-17	0.683123	0.54	0.457	0.083	8.01333578999444e-13	C6 Diencephalon	ENSDARG00000076679	0.083
4.1071279772796e-26	0.679737	0.71	0.627	0.083	1.02998555414218e-21	C6 Diencephalon	DYM	0.083
1.06127960074741e-48	0.66176	0.851	0.768	0.083	2.66147698275435e-44	C6 Diencephalon	nol4lb	0.083
6.17478876084749e-31	0.54312	0.816	0.733	0.083	1.54851352544533e-26	C6 Diencephalon	ENSDARG00000102445	0.083
2.39777639601287e-37	0.623523	0.795	0.713	0.082	6.01314364592108e-33	C6 Diencephalon	TENM1	0.082
3.92403691394449e-25	1.95849	0.142	0.06	0.082	9.84069977278998e-21	C6 Diencephalon	skor2	0.082
6.31283913480112e-15	1.18739	0.21	0.128	0.082	1.58313379822542e-10	C6 Diencephalon	ccdc3a	0.082
1.24011625613081e-12	0.958224	0.265	0.183	0.082	3.10996354712484e-08	C6 Diencephalon	cygb2	0.082
1.16667733469865e-13	0.956576	0.224	0.142	0.082	2.92579341995728e-09	C6 Diencephalon	TMEM151B	0.082
2.06560692175665e-13	0.771333	0.433	0.351	0.082	5.18012903838133e-09	C6 Diencephalon	ikzf5	0.082
1.81266820820386e-13	1.08994	0.332	0.251	0.081	4.54580933253365e-09	C6 Diencephalon	ENSDARG00000078557	0.081
1.47617426857602e-13	1.06403	0.34	0.259	0.081	3.70194983073495e-09	C6 Diencephalon	nup160	0.081
2.96233482197921e-136	0.925793	0.959	0.878	0.081	7.42894326655946e-132	C6 Diencephalon	bcor	0.081
2.6822064103707e-15	0.811407	0.489	0.408	0.081	6.72643723592765e-11	C6 Diencephalon	ENSDARG00000113986	0.081
8.04221984338598e-34	0.622294	0.813	0.732	0.081	2.01682789232434e-29	C6 Diencephalon	syt1a	0.081
4.0248158963113e-13	0.574671	0.466	0.385	0.081	1.00934333047695e-08	C6 Diencephalon	mdkb	0.081
6.31599977631407e-77	0.71813	0.923	0.843	0.08	1.58392642390404e-72	C6 Diencephalon	zmiz1a	0.08
1.10349804486302e-20	1.66701	0.15	0.07	0.08	2.76735239690747e-16	C6 Diencephalon	ENSDARG00000052912	0.08
5.65695543469399e-15	1.31206	0.204	0.124	0.08	1.41865128391256e-10	C6 Diencephalon	ENSDARG00000077545	0.08
2.2700636636546e-14	0.776684	0.469	0.389	0.08	5.69286565571301e-10	C6 Diencephalon	ADCYAP1R1	0.08
7.63866548654962e-19	0.751768	0.537	0.457	0.08	1.91562453071691e-14	C6 Diencephalon	ZNF821	0.08
5.86758389597172e-12	0.939159	0.299	0.22	0.079	1.47147268943179e-07	C6 Diencephalon	vrk1	0.079
8.41658348390163e-13	0.778723	0.402	0.323	0.079	2.11071080609285e-08	C6 Diencephalon	ENSDARG00000100121	0.079
1.52201357059405e-50	0.687384	0.828	0.749	0.079	3.81690563233576e-46	C6 Diencephalon	midn	0.079
7.58528381309607e-23	0.548655	0.7	0.621	0.079	1.90223747464823e-18	C6 Diencephalon	pcdh1gb2	0.079
2.85660019841617e-20	0.647629	0.647	0.569	0.078	7.16378197758807e-16	C6 Diencephalon	ENSDARG00000070272	0.078
1.15449375754464e-12	1.03338	0.356	0.278	0.078	2.89523944517046e-08	C6 Diencephalon	neurod6a	0.078
6.00105792931448e-13	1.02513	0.222	0.144	0.078	1.50494530751349e-08	C6 Diencephalon	ENSDARG00000079997	0.078
4.73325795966327e-11	0.815763	0.314	0.236	0.078	1.18700643112435e-06	C6 Diencephalon	CERCAM	0.078
3.6729019162127e-11	0.811211	0.331	0.253	0.078	9.2109034254782e-07	C6 Diencephalon	mab21l1	0.078
2.35064605435647e-12	0.808621	0.4	0.322	0.078	5.89495017511516e-08	C6 Diencephalon	ENSDARG00000109215	0.078
9.69574751521829e-17	0.79914	0.512	0.434	0.078	2.43149956186644e-12	C6 Diencephalon	ENSDARG00000098654	0.078
9.24499222256997e-11	0.743362	0.345	0.267	0.078	2.3184591495761e-06	C6 Diencephalon	cacnb2a	0.078
6.63616817636947e-15	0.679613	0.532	0.454	0.078	1.66421825526994e-10	C6 Diencephalon	PTPRK	0.078
2.00090217674365e-24	0.554466	0.714	0.636	0.078	5.01786247883774e-20	C6 Diencephalon	pcdh1g1	0.078
7.00042292190268e-34	0.623386	0.769	0.692	0.077	1.75556606035475e-29	C6 Diencephalon	ctbp1	0.077
1.28352179360196e-11	0.902966	0.26	0.183	0.077	3.21881595399499e-07	C6 Diencephalon	dusp1	0.077
2.47547802620345e-11	0.80033	0.38	0.303	0.077	6.20800379411301e-07	C6 Diencephalon	NXPH3	0.077
9.99605803888227e-11	0.78993	0.38	0.303	0.077	2.5068114349909e-06	C6 Diencephalon	ENSDARG00000097115	0.077
4.90043155855109e-12	0.664467	0.432	0.355	0.077	1.22893022625344e-07	C6 Diencephalon	fscn1a	0.077
3.9132930334768e-11	0.644589	0.406	0.329	0.077	9.81375626935312e-07	C6 Diencephalon	ENSDARG00000104501	0.077
3.24055508112639e-14	0.577819	0.536	0.459	0.077	8.12666403244876e-10	C6 Diencephalon	ENSDARG00000105441	0.077
5.74797372486469e-24	0.556325	0.709	0.632	0.077	1.44147685072157e-19	C6 Diencephalon	pcdh1g2	0.077
1.86282695942944e-21	0.542561	0.686	0.61	0.076	4.67159744885715e-17	C6 Diencephalon	pcdh1g9	0.076
9.0981574567359e-21	0.536945	0.673	0.597	0.076	2.28163592700023e-16	C6 Diencephalon	pcdh1gb9	0.076
1.68854942219906e-22	1.77559	0.133	0.057	0.076	4.2345442409908e-18	C6 Diencephalon	apoeb	0.076
2.49750836979374e-13	1.13614	0.196	0.12	0.076	6.26325148976874e-09	C6 Diencephalon	ENSDARG00000114125	0.076
1.1478398991572e-11	0.79572	0.375	0.299	0.076	2.87855289910643e-07	C6 Diencephalon	flrt3	0.076
2.42838373320711e-14	0.690989	0.509	0.433	0.076	6.08990072613678e-10	C6 Diencephalon	ENSDARG00000053454	0.076
6.21441709322347e-43	0.663889	0.822	0.746	0.076	1.55845151863858e-38	C6 Diencephalon	BCR.1	0.076
1.31411936762406e-12	0.608516	0.506	0.43	0.076	3.29554855012761e-08	C6 Diencephalon	ENSDARG00000055400	0.076
2.24394056887552e-23	0.55218	0.705	0.629	0.076	5.62735415862602e-19	C6 Diencephalon	pcdh1g3	0.076
4.16032752585538e-40	0.650427	0.797	0.722	0.075	1.04332693693401e-35	C6 Diencephalon	THSD7B	0.075
2.0571234279078e-30	0.60777	0.8	0.725	0.075	5.15885413250717e-26	C6 Diencephalon	gpc3	0.075
1.57686533883077e-13	1.19327	0.198	0.123	0.075	3.9544628967198e-09	C6 Diencephalon	f3a	0.075
1.20938429184075e-11	1.05552	0.27	0.195	0.075	3.03289392707824e-07	C6 Diencephalon	mri1	0.075
6.43797035657114e-12	1.00372	0.241	0.166	0.075	1.61451420602091e-07	C6 Diencephalon	cep68	0.075
6.00053840699074e-12	0.821355	0.383	0.308	0.075	1.50481502170514e-07	C6 Diencephalon	csrp1a	0.075
5.98490551001277e-11	0.788461	0.336	0.261	0.075	1.500894603801e-06	C6 Diencephalon	mycla	0.075
3.13552125285906e-17	0.622047	0.596	0.521	0.075	7.86326019791995e-13	C6 Diencephalon	SHC1	0.075
4.04069956125497e-36	0.596324	0.841	0.766	0.075	1.01332663597152e-31	C6 Diencephalon	ENSDARG00000061736	0.075
1.01078962684453e-14	1.34513	0.173	0.099	0.074	2.53485822620072e-10	C6 Diencephalon	eomesa	0.074
8.36293936136308e-11	0.997763	0.264	0.19	0.074	2.09725793304263e-06	C6 Diencephalon	lemd1	0.074
8.07152155447055e-10	0.773844	0.305	0.231	0.074	2.02417617543013e-05	C6 Diencephalon	thbs3a	0.074
1.28311059079733e-11	0.670844	0.441	0.367	0.074	3.21778473960155e-07	C6 Diencephalon	DGKB	0.074
7.06344690521525e-10	0.664544	0.234	0.16	0.074	1.77137121488988e-05	C6 Diencephalon	exd1	0.074
1.90732324694185e-26	0.649212	0.721	0.647	0.074	4.78318523868077e-22	C6 Diencephalon	spsb4a	0.074
5.68022158438716e-37	0.540253	0.865	0.791	0.074	1.42448596893261e-32	C6 Diencephalon	nbeaa	0.074
4.51737655637554e-12	1.27458	0.231	0.158	0.073	1.13286769280786e-07	C6 Diencephalon	tm2d1	0.073
1.35426668453961e-09	0.709544	0.327	0.254	0.073	3.39622999148843e-05	C6 Diencephalon	ENSDARG00000114534	0.073
2.73361937174601e-34	0.552994	0.836	0.763	0.073	6.85537066046464e-30	C6 Diencephalon	ZNF827	0.073
2.217529946884e-10	0.516784	0.485	0.412	0.073	5.5611216007957e-06	C6 Diencephalon	nedd9	0.073
2.90371114397116e-14	0.565198	0.546	0.474	0.072	7.28192680685089e-10	C6 Diencephalon	esrrb	0.072
8.86947914985145e-20	0.552624	0.656	0.584	0.072	2.22428798119975e-15	C6 Diencephalon	efna3b	0.072
4.98164764617799e-18	0.524922	0.645	0.573	0.072	1.24929759670852e-13	C6 Diencephalon	pcdh1g18	0.072
3.38641579134348e-12	1.26407	0.202	0.13	0.072	8.49245352153119e-08	C6 Diencephalon	ENSDARG00000100202	0.072
1.59313529044201e-10	0.94897	0.299	0.227	0.072	3.99526468137047e-06	C6 Diencephalon	pax2b	0.072
6.30233292065818e-15	0.730122	0.519	0.447	0.072	1.58049904984266e-10	C6 Diencephalon	cdon	0.072
1.3892185815035e-10	0.607794	0.434	0.362	0.072	3.48388235869448e-06	C6 Diencephalon	nalf2	0.072
7.68033892838293e-14	0.543991	0.591	0.519	0.072	1.92607539645987e-09	C6 Diencephalon	ENSDARG00000078898	0.072
2.90066587129095e-20	0.682573	0.647	0.576	0.071	7.27428987202345e-16	C6 Diencephalon	prkn	0.071
2.33110806974427e-18	0.525816	0.652	0.581	0.071	5.84595281730468e-14	C6 Diencephalon	pcdh1g22	0.071
3.11230679723857e-15	0.524825	0.646	0.575	0.071	7.80504298611489e-11	C6 Diencephalon	dclk2a	0.071
7.24148979112695e-21	1.79734	0.125	0.054	0.071	1.81602080981882e-16	C6 Diencephalon	ENSDARG00000110808	0.071
1.18042946284794e-15	1.69355	0.152	0.081	0.071	2.96028100693007e-11	C6 Diencephalon	hnf1ba	0.071
9.55628064760976e-14	1.34058	0.166	0.095	0.071	2.39652406080758e-09	C6 Diencephalon	TSPAN1	0.071
1.51720876262294e-159	0.910835	0.973	0.902	0.071	3.80485613490581e-155	C6 Diencephalon	adka	0.071
1.26717100180811e-11	0.742329	0.437	0.366	0.071	3.17781143833437e-07	C6 Diencephalon	kif5c	0.071
1.33134994419279e-16	0.652171	0.611	0.54	0.071	3.33875939004669e-12	C6 Diencephalon	NTNG2	0.071
1.40413397239539e-13	0.598809	0.523	0.452	0.071	3.52128717597316e-09	C6 Diencephalon	rufy3	0.071
5.94427339363615e-25	0.649571	0.676	0.606	0.07	1.49070488165607e-20	C6 Diencephalon	TTC28	0.07
3.68262037398767e-24	0.514869	0.76	0.69	0.07	9.23527537388627e-20	C6 Diencephalon	ENSDARG00000111792	0.07
7.66655806185219e-13	1.07848	0.166	0.096	0.07	1.92261943075129e-08	C6 Diencephalon	hapln1a	0.07
1.43185271262534e-10	0.879147	0.204	0.134	0.07	3.59080023272182e-06	C6 Diencephalon	uncx4.1	0.07
1.37879492271323e-20	0.797258	0.578	0.508	0.07	3.45774190718024e-16	C6 Diencephalon	pou2f1b	0.07
3.51294297756055e-14	0.754452	0.483	0.413	0.07	8.80975839912636e-10	C6 Diencephalon	trim33	0.07
3.52416600054557e-09	0.710007	0.315	0.245	0.07	8.83790349616819e-05	C6 Diencephalon	MMP15	0.07
4.30219878794114e-26	0.662067	0.726	0.656	0.07	1.07890541203988e-21	C6 Diencephalon	ENSDARG00000093120	0.07
1.76367900924413e-12	0.661277	0.481	0.411	0.07	4.42295421938243e-08	C6 Diencephalon	marcksl1b	0.07
4.97827820370246e-09	0.652425	0.338	0.268	0.07	0.000124845	C6 Diencephalon	lypd6	0.07
2.90276336093827e-25	0.590822	0.743	0.673	0.07	7.279549956561e-21	C6 Diencephalon	macrod1	0.07
4.85770651149457e-21	0.639952	0.658	0.589	0.069	1.21821563895261e-16	C6 Diencephalon	WDFY3	0.069
3.823620313029e-52	0.610215	0.882	0.813	0.069	9.58887502101413e-48	C6 Diencephalon	rbms3	0.069
1.14401713215193e-15	1.51434	0.142	0.073	0.069	2.86896616401061e-11	C6 Diencephalon	SLC5A7	0.069
1.77029235417147e-10	1.06086	0.224	0.155	0.069	4.43953916579121e-06	C6 Diencephalon	wnt3a	0.069
4.86024714377221e-09	0.855246	0.264	0.195	0.069	0.000121885	C6 Diencephalon	pax3b	0.069
4.32645163749643e-11	0.660063	0.444	0.375	0.069	1.08498754165135e-06	C6 Diencephalon	KCNH8	0.069
2.74909451010702e-08	0.521609	0.43	0.361	0.069	0.000689418	C6 Diencephalon	sema3gb	0.069
5.13498319955328e-12	0.515832	0.514	0.445	0.069	1.28775108678397e-07	C6 Diencephalon	acvr1ba	0.069
3.19971353965482e-13	0.514981	0.596	0.527	0.069	8.02424161474635e-09	C6 Diencephalon	CHD5	0.069
5.36216260818881e-52	0.576327	0.885	0.817	0.068	1.34472313888159e-47	C6 Diencephalon	zeb2a	0.068
4.37137988164961e-10	1.06595	0.247	0.179	0.068	1.09625464672009e-05	C6 Diencephalon	nptx2a	0.068
3.12059736246428e-09	0.798496	0.3	0.232	0.068	7.82583406558792e-05	C6 Diencephalon	abcd1	0.068
4.62747785374217e-09	0.721823	0.315	0.247	0.068	0.000116048	C6 Diencephalon	ENSDARG00000056092	0.068
1.06823328193113e-08	0.640777	0.359	0.291	0.068	0.000267892	C6 Diencephalon	slc45a1	0.068
2.61242638315565e-09	0.637032	0.384	0.316	0.068	6.55144288367773e-05	C6 Diencephalon	ENSDARG00000105444	0.068
1.71640226162396e-09	0.615095	0.415	0.347	0.068	4.30439359170055e-05	C6 Diencephalon	nsg2	0.068
3.3843105810316e-50	0.52813	0.94	0.872	0.068	8.48717407511105e-46	C6 Diencephalon	agrn	0.068
1.09596739718769e-16	0.735185	0.561	0.494	0.067	2.74846703866729e-12	C6 Diencephalon	glra1	0.067
3.68800736417538e-19	0.589076	0.638	0.571	0.067	9.24878486787901e-15	C6 Diencephalon	dpf3	0.067
1.05500264831627e-46	0.542396	0.899	0.832	0.067	2.64573564144753e-42	C6 Diencephalon	ephb2b	0.067
3.56743189265549e-16	0.535622	0.651	0.584	0.067	8.94640570040145e-12	C6 Diencephalon	zgc:153372	0.067
1.17692255846623e-12	1.4654	0.163	0.096	0.067	2.95148639212162e-08	C6 Diencephalon	phox2bb	0.067
5.89331369930484e-10	1.09764	0.243	0.176	0.067	1.47792520951167e-05	C6 Diencephalon	gtpbp1l	0.067
2.17153795357831e-09	0.852193	0.236	0.169	0.067	5.44578287998368e-05	C6 Diencephalon	GADD45G	0.067
1.2207204305498e-22	0.576474	0.704	0.637	0.067	3.06132269573278e-18	C6 Diencephalon	ENSDARG00000105435	0.067
7.52858126610614e-31	0.636327	0.772	0.706	0.066	1.8880176099141e-26	C6 Diencephalon	ENSDARG00000078536	0.066
1.57659643310272e-24	0.558372	0.756	0.69	0.066	3.95378853493501e-20	C6 Diencephalon	ythdf1	0.066
1.60557098048171e-08	0.772626	0.274	0.208	0.066	0.000402645	C6 Diencephalon	col1a1a	0.066
3.04028644837308e-13	0.75844	0.466	0.4	0.066	7.62443035523001e-09	C6 Diencephalon	pacsin1b	0.066
8.55106044202896e-12	0.699897	0.457	0.391	0.066	2.14443493765202e-07	C6 Diencephalon	fam219aa	0.066
8.0403366544319e-13	0.596984	0.525	0.459	0.066	2.01635562619843e-08	C6 Diencephalon	ENSDARG00000096375	0.066
1.66240938986549e-08	0.520336	0.446	0.38	0.066	0.000416899	C6 Diencephalon	bdnf	0.066
1.98388145299652e-09	0.502568	0.451	0.385	0.066	4.97517790782468e-05	C6 Diencephalon	notch1a	0.066
1.52963306277668e-08	0.759192	0.344	0.278	0.066	0.000383601	C6 Diencephalon	BEND4	0.066
4.47717102576594e-18	0.665843	0.622	0.556	0.066	1.12278494984158e-13	C6 Diencephalon	hibadha	0.066
2.62060670259921e-12	0.555182	0.535	0.47	0.065	6.57195748877831e-08	C6 Diencephalon	ENSDARG00000078310	0.065
6.3110258850785e-16	1.68788	0.129	0.064	0.065	1.58267907145999e-11	C6 Diencephalon	olig3	0.065
3.22663599250163e-11	1.14429	0.169	0.104	0.065	8.09175774199559e-07	C6 Diencephalon	ENSDARG00000051858	0.065
3.33060244700795e-09	1.02907	0.278	0.213	0.065	8.35248481660655e-05	C6 Diencephalon	tfap2a	0.065
6.74121188102244e-09	0.970549	0.289	0.224	0.065	0.000169056	C6 Diencephalon	tnfaip8l1	0.065
4.82954066475129e-09	0.857416	0.286	0.221	0.065	0.000121115	C6 Diencephalon	sox11a	0.065
2.73567480835039e-08	0.67642	0.231	0.166	0.065	0.000686053	C6 Diencephalon	gap43	0.065
1.77040760404421e-11	0.569165	0.499	0.434	0.065	4.43982818942208e-07	C6 Diencephalon	polr1g	0.065
1.2301442189584e-08	0.515242	0.449	0.384	0.065	0.000308496	C6 Diencephalon	ADAM23	0.065
4.18456494352181e-50	0.600793	0.881	0.817	0.064	1.0494051965364e-45	C6 Diencephalon	clasp2	0.064
2.65351513323985e-22	2.30015	0.105	0.041	0.064	6.65448525113889e-18	C6 Diencephalon	capga	0.064
6.49539070472717e-27	2.12068	0.096	0.032	0.064	1.62891408093148e-22	C6 Diencephalon	ENSDARG00000095179	0.064
3.81138677821945e-19	1.7653	0.113	0.049	0.064	9.55819576241873e-15	C6 Diencephalon	tnfrsf9a	0.064
1.01237649066523e-12	1.41999	0.153	0.089	0.064	2.53883776329026e-08	C6 Diencephalon	fhl2b	0.064
2.50509301751965e-09	1.01867	0.236	0.172	0.064	6.28227226933578e-05	C6 Diencephalon	ism1	0.064
6.13369050869276e-10	0.70753	0.409	0.345	0.064	1.53820690576997e-05	C6 Diencephalon	mapk8a	0.064
6.66817828457874e-12	0.695372	0.477	0.413	0.064	1.67224575020666e-07	C6 Diencephalon	agps	0.064
3.95606537384977e-08	0.658029	0.346	0.282	0.064	0.000992102	C6 Diencephalon	ENSDARG00000116356	0.064
3.36746301507799e-35	0.796301	0.749	0.685	0.064	8.44492374921258e-31	C6 Diencephalon	AGAP3	0.064
2.85032848606514e-23	0.599929	0.735	0.671	0.064	7.14805377735416e-19	C6 Diencephalon	ENSDARG00000014675	0.064
1.4327840080187e-20	0.542893	0.689	0.625	0.064	3.59313573530929e-16	C6 Diencephalon	PCDH9	0.064
1.90117227589832e-22	0.851002	0.634	0.571	0.063	4.76775983349781e-18	C6 Diencephalon	HECW1	0.063
2.79038539783374e-10	1.05834	0.176	0.113	0.063	6.99772850068746e-06	C6 Diencephalon	efna5b	0.063
2.07178466496268e-11	0.795427	0.439	0.376	0.063	5.19562158279342e-07	C6 Diencephalon	lonp2	0.063
7.20448904236657e-09	0.781198	0.316	0.253	0.063	0.000180674	C6 Diencephalon	rgmb	0.063
1.72095732532117e-10	0.629122	0.475	0.412	0.063	4.31581678044043e-06	C6 Diencephalon	prmt3	0.063
3.72605677953357e-07	0.53464	0.26	0.197	0.063	0.00934421	C6 Diencephalon	tal1	0.063
9.2311872761537e-16	0.585449	0.591	0.528	0.063	2.31499714511383e-11	C6 Diencephalon	syt11a	0.063
1.67700113169092e-79	0.789413	0.93	0.868	0.062	4.2055834380545e-75	C6 Diencephalon	tcf12	0.062
2.04876923132238e-17	0.649973	0.625	0.563	0.062	5.13790347831027e-13	C6 Diencephalon	ENSDARG00000116588	0.062
2.80167647573096e-45	0.578795	0.889	0.827	0.062	7.02604426583811e-41	C6 Diencephalon	jarid2b	0.062
1.71293309163076e-15	1.59758	0.118	0.056	0.062	4.29569360719162e-11	C6 Diencephalon	ENSDARG00000088316	0.062
9.54556249891635e-13	1.39916	0.136	0.074	0.062	2.39383616347824e-08	C6 Diencephalon	neurog1	0.062
2.5058689722284e-09	0.860423	0.348	0.286	0.062	6.28421820855439e-05	C6 Diencephalon	glrx3	0.062
6.09977845264004e-09	0.603612	0.41	0.348	0.062	0.00015297	C6 Diencephalon	ankrd13b	0.062
2.47838308309427e-23	0.500978	0.793	0.732	0.061	6.21528909578381e-19	C6 Diencephalon	TENM3	0.061
1.60736545711249e-09	1.08707	0.183	0.122	0.061	4.03095109334671e-05	C6 Diencephalon	irx5b	0.061
1.38897277247622e-08	0.970391	0.231	0.17	0.061	0.000348327	C6 Diencephalon	enc3	0.061
4.18626361795909e-08	0.812672	0.288	0.227	0.061	0.00104983	C6 Diencephalon	si:ch211-241j12.3	0.061
5.92593757572275e-08	0.753855	0.214	0.153	0.061	0.00148611	C6 Diencephalon	rx1	0.061
1.73767242016205e-10	0.611421	0.474	0.413	0.061	4.35773489528238e-06	C6 Diencephalon	rassf2a	0.061
1.56995226162664e-09	0.607228	0.449	0.388	0.061	3.9371262817073e-05	C6 Diencephalon	yaf2	0.061
6.39143923112262e-61	0.592682	0.94	0.879	0.061	1.60284513038093e-56	C6 Diencephalon	BACH2	0.061
1.23333174077511e-55	0.703673	0.881	0.821	0.06	3.09294933951583e-51	C6 Diencephalon	chn1	0.06
8.69248249082979e-10	1.14901	0.168	0.108	0.06	2.1799007590503e-05	C6 Diencephalon	insm1a	0.06
3.67505643980081e-08	1.14573	0.229	0.169	0.06	0.000921631	C6 Diencephalon	CDKAL1	0.06
9.23436818406011e-09	0.993614	0.184	0.124	0.06	0.000231579	C6 Diencephalon	drd2l	0.06
1.87088235080636e-08	0.94147	0.234	0.174	0.06	0.00046918	C6 Diencephalon	ENSDARG00000077009	0.06
8.87628551453116e-08	0.73545	0.22	0.16	0.06	0.00222599	C6 Diencephalon	pou3f3a	0.06
1.08376851589789e-07	0.721326	0.303	0.243	0.06	0.00271787	C6 Diencephalon	ENSDARG00000098595	0.06
4.38848689753079e-07	0.721273	0.27	0.21	0.06	0.0110054	C6 Diencephalon	zic2b	0.06
8.19002707859766e-08	0.638244	0.351	0.291	0.06	0.00205389	C6 Diencephalon	pax9	0.06
1.74331856482388e-10	1.636	0.158	0.099	0.059	4.37189429686532e-06	C6 Diencephalon	PXN	0.059
3.29681037249773e-12	1.36881	0.129	0.07	0.059	8.26774105214981e-08	C6 Diencephalon	lhx1b	0.059
1.36772484300556e-07	0.838949	0.245	0.186	0.059	0.00342998	C6 Diencephalon	ENSDARG00000115875	0.059
1.68621385943516e-09	0.595278	0.471	0.412	0.059	4.22868711669149e-05	C6 Diencephalon	pmepa1	0.059
2.27602330558115e-08	0.581956	0.43	0.371	0.059	0.000570781	C6 Diencephalon	zgc:112234.1	0.059
1.59438358531112e-08	0.560206	0.432	0.373	0.059	0.00039984	C6 Diencephalon	tubb5	0.059
4.475505302198e-67	0.692069	0.897	0.839	0.058	1.12236721968522e-62	C6 Diencephalon	ERC1	0.058
1.13268666819996e-29	0.557695	0.799	0.741	0.058	2.84055162651185e-25	C6 Diencephalon	brd4	0.058
1.0241228528442e-10	0.537639	0.551	0.493	0.058	2.56829529036269e-06	C6 Diencephalon	ENSDARG00000068258	0.058
3.41156122698624e-11	1.34323	0.133	0.075	0.058	8.5555132450361e-07	C6 Diencephalon	PAX8	0.058
1.33977931985401e-07	0.84879	0.272	0.214	0.058	0.0033599	C6 Diencephalon	ENSDARG00000073963	0.058
1.47430861246363e-07	0.848759	0.307	0.249	0.058	0.00369727	C6 Diencephalon	ENSDARG00000086591	0.058
2.71172856721763e-07	0.77053	0.32	0.262	0.058	0.00680047	C6 Diencephalon	sfxn5a	0.058
4.88834329449086e-07	0.727416	0.226	0.168	0.058	0.012259	C6 Diencephalon	lhx5	0.058
3.72896983762283e-08	0.6973	0.388	0.33	0.058	0.000935151	C6 Diencephalon	NICOL1	0.058
3.926128019531e-07	0.648835	0.281	0.223	0.058	0.00984594	C6 Diencephalon	MTCL3	0.058
1.98151677835135e-07	0.616468	0.368	0.31	0.058	0.00496925	C6 Diencephalon	eif4h	0.058
5.61876350181015e-07	0.612555	0.311	0.253	0.058	0.0140907	C6 Diencephalon	stmn1a	0.058
1.88673658937718e-06	0.600499	0.294	0.236	0.058	0.0473156	C6 Diencephalon	ENSDARG00000109737	0.058
5.32290375053719e-07	0.789998	0.274	0.217	0.057	0.0133488	C6 Diencephalon	wu:fc21g02	0.057
2.61968991426892e-09	0.730186	0.444	0.387	0.057	6.56965836700359e-05	C6 Diencephalon	KANK1	0.057
1.91041405521493e-07	0.623711	0.186	0.129	0.057	0.00479094	C6 Diencephalon	neurod4	0.057
1.77352074735607e-10	0.617528	0.492	0.435	0.057	4.44763533021955e-06	C6 Diencephalon	piwil1	0.057
6.2889363344064e-14	1.44698	0.109	0.053	0.056	1.57713945394244e-09	C6 Diencephalon	ENSDARG00000111040	0.056
1.17536336905417e-08	1.11791	0.159	0.103	0.056	0.000294758	C6 Diencephalon	si:dkey-23a13.20	0.056
2.62651505948037e-07	0.886775	0.266	0.21	0.056	0.00658677	C6 Diencephalon	ONECUT3	0.056
3.63427194362313e-08	0.764254	0.356	0.3	0.056	0.000911403	C6 Diencephalon	hic2	0.056
5.26448502481685e-13	0.759652	0.495	0.439	0.056	1.32022755452357e-08	C6 Diencephalon	ENSDARG00000090751	0.056
3.59605423780033e-07	0.742113	0.291	0.235	0.056	0.00901818	C6 Diencephalon	ENSDARG00000028521	0.056
2.01213335222277e-06	0.65	0.244	0.188	0.056	0.0504603	C6 Diencephalon	slc6a1b	0.056
3.3192994648031e-09	0.531922	0.485	0.429	0.056	8.32413919783321e-05	C6 Diencephalon	ano5b	0.056
2.61527590497062e-22	0.599626	0.696	0.64	0.056	6.55858891448532e-18	C6 Diencephalon	atad2b	0.056
3.71977346272359e-10	1.14254	0.133	0.078	0.055	9.32844788981821e-06	C6 Diencephalon	irx3b	0.055
3.25423601697027e-07	0.911087	0.204	0.149	0.055	0.00816097	C6 Diencephalon	zic6	0.055
1.55879053921734e-07	0.869636	0.24	0.185	0.055	0.00390913	C6 Diencephalon	zgc:103759	0.055
3.6222951459443e-07	0.858344	0.246	0.191	0.055	0.00908399	C6 Diencephalon	ENSDARG00000097941	0.055
6.36013501242762e-07	0.824016	0.261	0.206	0.055	0.0159499	C6 Diencephalon	dvl3a	0.055
8.55447902670277e-08	0.703563	0.158	0.103	0.055	0.00214529	C6 Diencephalon	her4.2	0.055
3.18276385581853e-08	0.644737	0.424	0.369	0.055	0.000798174	C6 Diencephalon	gtf2f2b	0.055
1.98442439545306e-08	0.602952	0.416	0.361	0.055	0.000497654	C6 Diencephalon	ENSDARG00000075041	0.055
5.49533212589342e-14	0.502578	0.65	0.595	0.055	1.37811939053155e-09	C6 Diencephalon	CDH24	0.055
1.54373190493958e-13	0.62202	0.563	0.508	0.055	3.87137087120747e-09	C6 Diencephalon	rab2a	0.055
1.70624744486079e-07	0.952324	0.271	0.217	0.054	0.00427893	C6 Diencephalon	skap2	0.054
2.82672471750294e-07	0.926481	0.32	0.266	0.054	0.00708886	C6 Diencephalon	BICD2	0.054
1.63257322514013e-07	0.888725	0.175	0.121	0.054	0.00409417	C6 Diencephalon	si:dkey-261m9.9	0.054
4.81536639032739e-07	0.783213	0.249	0.195	0.054	0.012076	C6 Diencephalon	ENSDARG00000095580	0.054
2.85918958322247e-07	0.766272	0.188	0.134	0.054	0.00717028	C6 Diencephalon	satb2	0.054
7.59877617345405e-10	0.616951	0.484	0.43	0.054	1.90562108877881e-05	C6 Diencephalon	zbtb8a	0.054
1.2402746166307e-06	0.608294	0.319	0.265	0.054	0.0311036	C6 Diencephalon	pipox	0.054
4.57048310114806e-11	0.585024	0.522	0.468	0.054	1.14618575210591e-06	C6 Diencephalon	eif3ha	0.054
8.48772993764416e-12	0.613933	0.578	0.524	0.054	2.1285529137624e-07	C6 Diencephalon	ENSDARG00000110950	0.054
5.62271403417006e-18	0.543481	0.707	0.653	0.054	1.41006422548917e-13	C6 Diencephalon	SKIL	0.054
1.43429319376697e-06	0.622558	0.295	0.242	0.053	0.0359692	C6 Diencephalon	si:ch1073-153i20.5	0.053
1.7212751813906e-06	0.617185	0.313	0.26	0.053	0.0431661	C6 Diencephalon	ENSDARG00000086027	0.053
6.41853905547878e-10	0.562737	0.515	0.462	0.053	1.60964122433297e-05	C6 Diencephalon	ephb4a	0.053
2.83804734473392e-35	0.623344	0.827	0.774	0.053	7.11725513112372e-31	C6 Diencephalon	SORCS2	0.053
3.44322507086873e-33	0.560143	0.822	0.769	0.053	8.63491983272461e-29	C6 Diencephalon	rbfox2	0.053
1.95592425154054e-12	0.516249	0.59	0.537	0.053	4.90506683801336e-08	C6 Diencephalon	ENSDARG00000061976	0.053
2.15041853827018e-10	1.31804	0.121	0.069	0.052	5.39281961027396e-06	C6 Diencephalon	csf1b	0.052
1.46048003004457e-07	0.898851	0.163	0.111	0.052	0.00366259	C6 Diencephalon	dnaaf6	0.052
8.0926523195794e-07	0.798131	0.202	0.15	0.052	0.0202948	C6 Diencephalon	GAD1	0.052
4.29051434203412e-06	0.683809	0.243	0.191	0.052	0.107598	C6 Diencephalon	stra6	0.052
3.15377631557314e-07	0.615541	0.372	0.32	0.052	0.00790904	C6 Diencephalon	scd	0.052
2.16025106612714e-08	0.608757	0.423	0.371	0.052	0.000541748	C6 Diencephalon	ENSDARG00000104558	0.052
2.16502347724006e-14	0.500677	0.675	0.623	0.052	5.42944587622263e-10	C6 Diencephalon	ldb1a	0.052
1.93590488807358e-135	0.945807	0.952	0.9	0.052	4.85486227831092e-131	C6 Diencephalon	AGAP1	0.052
3.62184483754458e-11	1.531	0.109	0.058	0.051	9.08286248359429e-07	C6 Diencephalon	dmbx1b	0.051
2.59144606732038e-06	0.820869	0.214	0.163	0.051	0.0649883	C6 Diencephalon	ENSDARG00000109926	0.051
1.10190463655208e-06	0.804312	0.188	0.137	0.051	0.0276336	C6 Diencephalon	zgc:112234	0.051
1.77210425985877e-31	0.593589	0.799	0.748	0.051	4.44408306287383e-27	C6 Diencephalon	tle3a	0.051
5.97857303052671e-06	0.580968	0.302	0.251	0.051	0.149931	C6 Diencephalon	ahrra	0.051
1.24399776239468e-11	0.567406	0.56	0.509	0.051	3.11969758853337e-07	C6 Diencephalon	EPHB1	0.051
1.56412044815755e-08	0.528914	0.467	0.416	0.051	0.00039225	C6 Diencephalon	ENSDARG00000097225	0.051
4.56512596493909e-35	0.517135	0.893	0.842	0.051	1.14484228948743e-30	C6 Diencephalon	zbtb16a	0.051
2.4396297595928e-09	1.27542	0.121	0.071	0.05	6.11810351110682e-05	C6 Diencephalon	hnf1bb	0.05
3.08879963495566e-07	0.98454	0.156	0.106	0.05	0.00774609	C6 Diencephalon	wt1a	0.05
4.63521548220114e-06	0.708266	0.238	0.188	0.05	0.116242	C6 Diencephalon	ldlra	0.05
1.0690712039568e-42	0.599448	0.896	0.846	0.05	2.68101676528286e-38	C6 Diencephalon	arid1b	0.05
4.82437773050743e-15	0.569082	0.645	0.595	0.05	1.20985744725665e-10	C6 Diencephalon	cdc42bpab	0.05
3.56355894145112e-07	0.51402	0.452	0.402	0.05	0.00893669	C6 Diencephalon	ago1	0.05
1.69871189967089e-81	0.657494	0.973	0.923	0.05	4.26002970199465e-77	C6 Diencephalon	msi2b	0.05
1.38914865673529e-08	1.3264	0.125	0.076	0.049	0.000348371	C6 Diencephalon	hjv	0.049
2.53639304898115e-06	0.862159	0.175	0.126	0.049	0.0636077	C6 Diencephalon	elovl8a	0.049
3.67044763732078e-06	0.811734	0.211	0.162	0.049	0.0920475	C6 Diencephalon	ENSDARG00000102015	0.049
1.8429981657494e-06	0.775153	0.282	0.233	0.049	0.0462187	C6 Diencephalon	tbc1d5	0.049
5.5654550752406e-06	0.74337	0.221	0.172	0.049	0.13957	C6 Diencephalon	ENSDARG00000027360	0.049
5.26312797373413e-06	0.739408	0.266	0.217	0.049	0.131989	C6 Diencephalon	RUNDC3A	0.049
6.68037221864922e-06	0.720613	0.266	0.217	0.049	0.16753	C6 Diencephalon	hist2h3ca1	0.049
1.12949990801179e-06	0.640789	0.346	0.297	0.049	0.0283256	C6 Diencephalon	zp3e	0.049
8.53644079324876e-15	0.506474	0.651	0.602	0.049	2.14076862213092e-10	C6 Diencephalon	ENSDARG00000073688	0.049
4.80315424403695e-09	1.54824	0.116	0.068	0.048	0.000120454	C6 Diencephalon	gbx1	0.048
1.81262960912555e-07	1.1456	0.142	0.094	0.048	0.00454571	C6 Diencephalon	ENSDARG00000077861	0.048
4.22208003765737e-06	0.846134	0.222	0.174	0.048	0.105881	C6 Diencephalon	ITGA4	0.048
3.67104741602338e-06	0.729197	0.283	0.235	0.048	0.0920625	C6 Diencephalon	ENSDARG00000074779	0.048
1.31843201866997e-08	0.615732	0.472	0.424	0.048	0.000330636	C6 Diencephalon	ENSDARG00000075735	0.048
8.72022181244377e-08	0.573087	0.44	0.392	0.048	0.00218686	C6 Diencephalon	tmtc2a	0.048
1.05103869012216e-08	1.48097	0.115	0.068	0.047	0.000263579	C6 Diencephalon	grhl2a	0.047
4.38495526575572e-166	0.906341	0.986	0.939	0.047	1.09965908154622e-161	C6 Diencephalon	BAHCC1	0.047
4.97229190061063e-06	0.733043	0.173	0.126	0.047	0.124695	C6 Diencephalon	GNB4	0.047
4.70827540535727e-06	0.597624	0.357	0.31	0.047	0.118074	C6 Diencephalon	s1pr2	0.047
1.46380971357104e-10	0.569742	0.55	0.503	0.047	3.67094199969346e-06	C6 Diencephalon	trim8b	0.047
2.16805404896777e-22	0.597338	0.728	0.681	0.047	5.43704594400137e-18	C6 Diencephalon	FARP1	0.047
5.36875760548173e-37	0.531661	0.849	0.802	0.047	1.34637703230271e-32	C6 Diencephalon	wnt5b	0.047
1.56046496511069e-12	1.73585	0.085	0.039	0.046	3.91333403950458e-08	C6 Diencephalon	avp	0.046
1.78010083635118e-12	1.58718	0.086	0.04	0.046	4.46413687740149e-08	C6 Diencephalon	irx7	0.046
4.29187755318354e-10	1.37699	0.098	0.052	0.046	1.07631705278737e-05	C6 Diencephalon	emx1	0.046
8.36784555570031e-06	0.873644	0.238	0.192	0.046	0.209849	C6 Diencephalon	cnot10	0.046
7.89412058622582e-06	0.636085	0.327	0.281	0.046	0.197969	C6 Diencephalon	jag1a	0.046
9.28958658414265e-08	0.595271	0.454	0.408	0.046	0.00232964	C6 Diencephalon	ENSDARG00000062199	0.046
9.88673700682612e-06	0.586893	0.366	0.32	0.046	0.24794	C6 Diencephalon	TMEM132C	0.046
4.95676774123922e-09	0.543355	0.495	0.449	0.046	0.000124306	C6 Diencephalon	ubtd2	0.046
3.03555334737494e-40	0.501672	0.898	0.852	0.046	7.61256068454688e-36	C6 Diencephalon	TNKS	0.046
6.90770076012048e-08	1.23447	0.118	0.073	0.045	0.00173231	C6 Diencephalon	prph	0.045
1.57026355539628e-06	1.0234	0.141	0.096	0.045	0.0393791	C6 Diencephalon	ENSDARG00000109755	0.045
4.08564689582038e-06	0.614009	0.353	0.308	0.045	0.10246	C6 Diencephalon	cplx2b	0.045
1.59098927480885e-06	0.600913	0.38	0.335	0.045	0.0398988	C6 Diencephalon	slit1b	0.045
2.25401334434227e-07	0.553493	0.448	0.403	0.045	0.00565261	C6 Diencephalon	gad1b	0.045
2.0722046726153e-12	0.542386	0.587	0.542	0.045	5.19667487798465e-08	C6 Diencephalon	alcama	0.045
4.4393324930063e-11	1.5352	0.084	0.04	0.044	1.11329580259612e-06	C6 Diencephalon	ENSDARG00000096904	0.044
1.20393394375084e-08	1.38212	0.101	0.057	0.044	0.000301923	C6 Diencephalon	apoc2	0.044
3.77857425985856e-06	1.05819	0.162	0.118	0.044	0.0947591	C6 Diencephalon	GPR37	0.044
3.23923959112267e-06	1.00544	0.142	0.098	0.044	0.0812337	C6 Diencephalon	prdm13	0.044
2.19950874201257e-07	0.981143	0.116	0.072	0.044	0.00551593	C6 Diencephalon	ENSDARG00000111619	0.044
1.59215100938327e-06	0.620374	0.378	0.334	0.044	0.039928	C6 Diencephalon	SERTAD4	0.044
4.78200613372224e-06	0.506108	0.457	0.413	0.044	0.119923	C6 Diencephalon	zgc:165603	0.044
2.52538447203512e-09	1.48963	0.09	0.047	0.043	6.33315917896967e-05	C6 Diencephalon	crlf2	0.043
2.49341735557763e-08	1.46419	0.099	0.056	0.043	0.000625299	C6 Diencephalon	ELFN2	0.043
1.79485276480052e-08	1.40549	0.101	0.058	0.043	0.000450113	C6 Diencephalon	drgx	0.043
4.93595047941988e-07	1.1424	0.117	0.074	0.043	0.0123784	C6 Diencephalon	slc14a2	0.043
1.27751320189504e-15	0.756612	0.642	0.599	0.043	3.20374760771238e-11	C6 Diencephalon	carmil3	0.043
1.59095898363231e-08	0.692625	0.464	0.421	0.043	0.000398981	C6 Diencephalon	glyctk	0.043
4.98806442243316e-06	0.610341	0.417	0.374	0.043	0.125091	C6 Diencephalon	ENSDARG00000100422	0.043
3.59164136005206e-58	0.586192	0.935	0.892	0.043	9.00711820273856e-54	C6 Diencephalon	tenm3	0.043
1.71135095335578e-06	0.528167	0.442	0.399	0.043	0.0429173	C6 Diencephalon	acbd6	0.043
2.45662873993195e-22	2.62909	0.057	0.015	0.042	6.16073355400135e-18	C6 Diencephalon	ENSDARG00000114803	0.042
3.44113737832018e-06	1.07706	0.127	0.085	0.042	0.0862968	C6 Diencephalon	skor1b	0.042
7.86500096520147e-06	0.917418	0.147	0.105	0.042	0.197238	C6 Diencephalon	TNNT2	0.042
7.50416949714668e-08	0.538887	0.492	0.45	0.042	0.0018819	C6 Diencephalon	ENSDARG00000077224	0.042
1.11206267635929e-13	1.95189	0.067	0.026	0.041	2.78883077977384e-09	C6 Diencephalon	ENSDARG00000092687	0.041
4.33955629137631e-11	1.73917	0.074	0.033	0.041	1.08827392675135e-06	C6 Diencephalon	gsx1	0.041
4.35303265523691e-08	1.2699	0.091	0.05	0.041	0.00109165	C6 Diencephalon	npy4r	0.041
1.64575555902805e-16	0.512746	0.689	0.648	0.041	4.12722579093055e-12	C6 Diencephalon	ENSDARG00000093783	0.041
8.20914728343458e-07	1.28591	0.11	0.07	0.04	0.0205869	C6 Diencephalon	ENSDARG00000080675	0.04
2.0857900182657e-08	1.2659	0.086	0.046	0.04	0.000523074	C6 Diencephalon	irx4a	0.04
1.25106192371361e-06	1.21056	0.113	0.073	0.04	0.0313741	C6 Diencephalon	ENSDARG00000098070	0.04
5.82683115845286e-06	1.02457	0.12	0.08	0.04	0.146125	C6 Diencephalon	hist1h2a2	0.04
2.60646730689079e-35	0.537599	0.851	0.811	0.04	6.53649871222073e-31	C6 Diencephalon	celf2	0.04
8.06646415858113e-08	1.64926	0.091	0.052	0.039	0.00202291	C6 Diencephalon	lbx1a	0.039
2.35314348218624e-07	1.37707	0.095	0.056	0.039	0.00590121	C6 Diencephalon	phox2a	0.039
3.58374313204797e-151	0.790441	0.985	0.946	0.039	8.9873110265499e-147	C6 Diencephalon	RERE.1	0.039
3.13311730737121e-41	0.584684	0.898	0.859	0.039	7.85723158342553e-37	C6 Diencephalon	rarab	0.039
3.38547034563028e-06	1.10815	0.105	0.067	0.038	0.0849008	C6 Diencephalon	lingo2b	0.038
1.49010620584086e-06	0.515008	0.442	0.404	0.038	0.0373689	C6 Diencephalon	ybx1	0.038
1.95900948081587e-08	1.29991	0.078	0.041	0.037	0.00049128	C6 Diencephalon	her7	0.037
3.50194951529577e-07	1.22125	0.085	0.048	0.037	0.00878219	C6 Diencephalon	f13a1a.1	0.037
4.74791632289323e-07	1.0946	0.086	0.049	0.037	0.0119068	C6 Diencephalon	ENSDARG00000111743	0.037
6.17022483448162e-06	0.958048	0.105	0.068	0.037	0.154737	C6 Diencephalon	en1a	0.037
2.75912465589377e-09	0.616444	0.533	0.497	0.036	6.91933281205039e-05	C6 Diencephalon	cdin1	0.036
6.11292048235579e-07	0.568481	0.461	0.425	0.036	0.01533	C6 Diencephalon	ENSDARG00000002607	0.036
6.46685135435045e-96	0.73505	0.958	0.922	0.036	1.62175698264401e-91	C6 Diencephalon	PLXNA2	0.036
5.43395893363517e-65	0.556993	0.943	0.907	0.036	1.36272822137703e-60	C6 Diencephalon	tet3	0.036
1.77975233339581e-06	1.20012	0.084	0.049	0.035	0.0446326	C6 Diencephalon	nog3	0.035
9.01596187545414e-07	1.26201	0.08	0.046	0.034	0.0226102	C6 Diencephalon	ENSDARG00000092521	0.034
1.65880508841798e-06	0.548289	0.48	0.446	0.034	0.0415995	C6 Diencephalon	tbc1d16	0.034
6.62977826720874e-35	0.51511	0.923	0.889	0.034	1.66261579385061e-30	C6 Diencephalon	MAST2	0.034
5.2015551157525e-08	0.521681	0.541	0.508	0.033	0.00130445	C6 Diencephalon	tgif1	0.033
9.41084032613167e-10	0.50658	0.605	0.574	0.031	2.3600505369873e-05	C6 Diencephalon	EPHB2	0.031
8.16629806351938e-22	0.534309	0.785	0.755	0.03	2.04794422836939e-17	C6 Diencephalon	MTSS2	0.03
6.28223143534994e-06	1.34307	0.065	0.036	0.029	0.157546	C6 Diencephalon	ENSDARG00000102095	0.029
4.95772774531373e-104	0.665056	0.975	0.946	0.029	1.24329896396978e-99	C6 Diencephalon	gse1b	0.029
4.95318780967136e-15	0.601134	0.632	0.603	0.029	1.24216043890938e-10	C6 Diencephalon	RBFOX3	0.029
1.10559801902464e-08	1.82056	0.05	0.022	0.028	0.000277262	C6 Diencephalon	hoxb1a	0.028
6.36917551017283e-06	0.549202	0.465	0.437	0.028	0.159726	C6 Diencephalon	CCNY	0.028
1.58119499006121e-12	0.762503	0.578	0.55	0.028	3.9653207960755e-08	C6 Diencephalon	ENSDARG00000075805	0.028
1.61625228080606e-07	1.66906	0.048	0.022	0.026	0.00405324	C6 Diencephalon	ENSDARG00000039602	0.026
9.43659935468057e-10	2.04109	0.035	0.012	0.023	2.36651038616679e-05	C6 Diencephalon	ENSDARG00000041399	0.023
1.83099388090081e-155	0.713961	0.995	0.972	0.023	4.59176645452306e-151	C6 Diencephalon	MAML3	0.023
8.07762825235454e-06	0.531788	0.514	0.494	0.02	0.202571	C6 Diencephalon	mettl16	0.02
3.84452899768067e-13	0.54169	0.685	0.666	0.019	9.64130982038359e-09	C6 Diencephalon	DIP2A	0.019
1.00053415631763e-06	1.43167	0.027	0.01	0.017	0.0250914	C6 Diencephalon	ENSDARG00000112460	0.017
4.48567943583858e-09	2.53886	0.015	0.003	0.012	0.000112492	C6 Diencephalon	si:dkey-63j12.4	0.012
0	4.09563	0.986	0.066	0.92	0	C62 Retina_Cones	guca1d	0.92
0	3.91013	1	0.087	0.913	0	C62 Retina_Cones	rbp4l	0.913
0	3.59882	0.986	0.085	0.901	0	C62 Retina_Cones	slc1a8b	0.901
0	3.53972	0.986	0.093	0.893	0	C62 Retina_Cones	rcvrn2	0.893
0	3.84068	0.973	0.082	0.891	0	C62 Retina_Cones	arr3a	0.891
0	3.65063	0.959	0.073	0.886	0	C62 Retina_Cones	ENSDARG00000035861	0.886
0	3.54436	0.95	0.078	0.872	0	C62 Retina_Cones	prph2a	0.872
0	3.39677	0.977	0.107	0.87	0	C62 Retina_Cones	slc1a2a	0.87
0	3.25731	0.991	0.121	0.87	0	C62 Retina_Cones	osbpl7	0.87
0	3.37976	0.977	0.109	0.868	0	C62 Retina_Cones	grk7a	0.868
0	3.61605	0.954	0.087	0.867	0	C62 Retina_Cones	ENSDARG00000055177	0.867
0	3.34507	0.982	0.117	0.865	0	C62 Retina_Cones	pde6c	0.865
0	3.49152	0.95	0.086	0.864	0	C62 Retina_Cones	guca1c	0.864
0	3.46354	0.954	0.091	0.863	0	C62 Retina_Cones	rcvrn3	0.863
0	3.92419	0.927	0.065	0.862	0	C62 Retina_Cones	kera	0.862
0	3.2195	0.982	0.122	0.86	0	C62 Retina_Cones	ENSDARG00000095802	0.86
0	3.46629	0.936	0.082	0.854	0	C62 Retina_Cones	prph2b	0.854
0	3.39353	0.927	0.073	0.854	0	C62 Retina_Cones	pdcb	0.854
0	3.39995	0.932	0.079	0.853	0	C62 Retina_Cones	ENSDARG00000096398	0.853
0	3.07246	0.963	0.112	0.851	0	C62 Retina_Cones	arl3l1	0.851
0	5.36322	0.896	0.049	0.847	0	C61 Retina_Cones	rbp4l	0.847
0	3.14558	0.941	0.094	0.847	0	C62 Retina_Cones	prnpa	0.847
2.05625365274379e-294	3.20347	0.995	0.151	0.844	5.15667291035088e-290	C62 Retina_Cones	ppm1na	0.844
0	3.22344	0.941	0.099	0.842	0	C62 Retina_Cones	ckmt2a	0.842
0	3.18461	0.963	0.122	0.841	0	C62 Retina_Cones	ENSDARG00000100105	0.841
0	3.18447	0.963	0.122	0.841	0	C62 Retina_Cones	ENSDARG00000100288	0.841
1.53902523062946e-302	3.50211	0.995	0.155	0.84	3.85956747337256e-298	C62 Retina_Cones	slc24a2	0.84
0	3.3558	0.977	0.137	0.84	2.46498967764097e-307	C62 Retina_Cones	pde6ha	0.84
6.00705906671061e-288	3.09229	0.982	0.145	0.837	1.50645027274969e-283	C62 Retina_Cones	slc25a24	0.837
0	3.38914	0.941	0.106	0.835	0	C62 Retina_Cones	ENSDARG00000032838	0.835
4.24336793920143e-295	3.03302	0.963	0.131	0.832	1.06415181179293e-290	C62 Retina_Cones	ENSDARG00000088377	0.832
3.52345352647008e-291	2.96635	0.963	0.132	0.831	8.83611675368166e-287	C62 Retina_Cones	slc25a15a	0.831
6.19830261917879e-301	2.97622	0.954	0.125	0.829	1.55441033083766e-296	C62 Retina_Cones	ENSDARG00000089063	0.829
2.98872434967453e-113	3.04322	0.949	0.121	0.828	7.49512292411378e-109	C60 Retina_Cones	pde6c	0.828
3.96513147804891e-267	2.89619	0.977	0.15	0.827	9.94375672065107e-263	C62 Retina_Cones	camk1ga	0.827
1.39628546221825e-261	2.72024	0.973	0.147	0.826	3.50160468215092e-257	C62 Retina_Cones	ENSDARG00000095809	0.826
1.69544369769554e-274	2.98947	0.968	0.144	0.824	4.25183370508089e-270	C62 Retina_Cones	ENSDARG00000092533	0.824
0	3.05006	0.922	0.1	0.822	0	C62 Retina_Cones	ENSDARG00000106745	0.822
4.07925407203695e-93	2.85936	0.974	0.159	0.815	1.02299533618543e-88	C60 Retina_Cones	slc24a2	0.815
0	3.04423	0.927	0.114	0.813	1.55700114121151e-304	C62 Retina_Cones	fscn2a	0.813
4.72394631132114e-261	2.89222	0.963	0.15	0.813	1.18467125595312e-256	C62 Retina_Cones	camkk1b	0.813
0	4.66411	0.93	0.118	0.812	0	C61 Retina_Cones	slc24a2	0.812
1.03168863094229e-256	3.10118	0.982	0.17	0.812	2.58726874867707e-252	C62 Retina_Cones	CABP4	0.812
1.42553453501299e-303	3.04178	0.922	0.114	0.808	3.57495550690557e-299	C62 Retina_Cones	si:ch73-141c7.1	0.808
0	3.1036	0.918	0.111	0.807	2.0948048437189e-306	C62 Retina_Cones	six7	0.807
5.0801979751057e-238	2.89761	0.991	0.185	0.806	1.27401204819701e-233	C62 Retina_Cones	rgrb	0.806
3.32902645758697e-260	2.86967	0.95	0.144	0.806	8.34853255033661e-256	C62 Retina_Cones	ENSDARG00000094280	0.806
2.1247302980204e-240	2.53092	0.95	0.145	0.805	5.32839864137556e-236	C62 Retina_Cones	syt5a	0.805
9.80406790253344e-271	3.13494	0.945	0.141	0.804	2.45866414859734e-266	C62 Retina_Cones	ENSDARG00000111690	0.804
0	3.76806	0.858	0.055	0.803	0	C62 Retina_Cones	ENSDARG00000002508	0.803
3.91379836968314e-251	2.88739	0.954	0.151	0.803	9.81502355149138e-247	C62 Retina_Cones	GUCA1A	0.803
3.16303362456365e-254	2.76293	0.945	0.142	0.803	7.93225572368072e-250	C62 Retina_Cones	ntf3	0.803
6.19317882848233e-280	2.83857	0.922	0.12	0.802	1.5531253866068e-275	C62 Retina_Cones	ANKRD33	0.802
2.64526053594423e-250	3.31251	0.995	0.194	0.801	6.63378437204095e-246	C62 Retina_Cones	mib2	0.801
1.5649396030866e-280	3.02165	0.927	0.126	0.801	3.92455553662056e-276	C62 Retina_Cones	drd4b	0.801
6.78304276361565e-277	2.80809	0.922	0.121	0.801	1.70105146425953e-272	C62 Retina_Cones	ENSDARG00000102288	0.801
2.66347743211014e-291	2.76705	0.909	0.109	0.8	6.6794687042458e-287	C62 Retina_Cones	ENSDARG00000100613	0.8
1.14181586347171e-240	2.78918	0.95	0.152	0.798	2.86344582241436e-236	C62 Retina_Cones	ANKRD33B	0.798
1.27698596414196e-227	2.77338	0.973	0.175	0.798	3.20242540087521e-223	C62 Retina_Cones	ENSDARG00000099352	0.798
1.12902129397083e-273	2.86985	0.922	0.125	0.797	2.83135960102005e-269	C62 Retina_Cones	lrit3a	0.797
0	3.07341	0.9	0.104	0.796	0	C62 Retina_Cones	adhfe1	0.796
2.84637442284157e-235	2.70249	0.954	0.158	0.796	7.13813777760208e-231	C62 Retina_Cones	adcy1b	0.796
1.04435311284064e-236	3.13225	1	0.205	0.795	2.61902873638175e-232	C62 Retina_Cones	ENSDARG00000108372	0.795
3.34520433262353e-234	2.83542	0.963	0.169	0.794	8.38910342535329e-230	C62 Retina_Cones	ENSDARG00000004177	0.794
2.17338400487781e-220	2.56735	0.963	0.169	0.794	5.45041240743256e-216	C62 Retina_Cones	samd7	0.794
1.56530934635487e-261	2.98068	0.927	0.135	0.792	3.92548277878874e-257	C62 Retina_Cones	ENSDARG00000071251	0.792
0	3.79018	0.84	0.049	0.791	0	C62 Retina_Cones	guca1g	0.791
7.69144098741554e-155	3.23703	0.859	0.07	0.789	1.92885957082407e-150	C60 Retina_Cones	guca1d	0.789
3.33631483897992e-233	2.95242	0.977	0.188	0.789	8.36681035319383e-229	C62 Retina_Cones	ncaldb	0.789
6.90319694271325e-222	2.87285	1	0.212	0.788	1.73118372929363e-217	C62 Retina_Cones	ENSDARG00000038862	0.788
1.80719921029448e-216	2.65034	0.963	0.175	0.788	4.5320941795765e-212	C62 Retina_Cones	slc2a1a	0.788
1.932262558558e-222	2.94482	1	0.213	0.787	4.84572804435176e-218	C62 Retina_Cones	camk1gb	0.787
8.60834847423314e-193	2.29003	0.982	0.197	0.785	2.15880163036819e-188	C62 Retina_Cones	cdhr1a	0.785
0	3.56428	0.84	0.056	0.784	0	C62 Retina_Cones	SLC38A5	0.784
0	3.1983	0.854	0.073	0.781	0	C62 Retina_Cones	nme2a	0.781
0	3.04757	0.858	0.077	0.781	0	C62 Retina_Cones	ENSDARG00000104204	0.781
2.76374795129136e-221	2.99004	1	0.219	0.781	6.93092711224847e-217	C62 Retina_Cones	ENSDARG00000077249	0.781
1.06296560437149e-208	2.45738	0.95	0.169	0.781	2.66570514264281e-204	C62 Retina_Cones	tcima	0.781
0	3.20094	0.858	0.079	0.779	0	C62 Retina_Cones	ENSDARG00000098376	0.779
3.38111204857052e-206	2.54882	0.963	0.184	0.779	8.47915279540514e-202	C62 Retina_Cones	ENSDARG00000074904	0.779
7.20136776966595e-199	2.56612	0.973	0.196	0.777	1.80595900927683e-194	C62 Retina_Cones	ubtd1a	0.777
7.7114675635682e-214	2.47466	0.932	0.155	0.777	1.93388183559163e-209	C62 Retina_Cones	CDHR1	0.777
1.27750836027125e-75	2.67971	0.974	0.198	0.776	3.20373546588824e-71	C60 Retina_Cones	mib2	0.776
0	4.21203	0.934	0.159	0.775	0	C61 Retina_Cones	mib2	0.775
3.8037110834157e-228	2.6835	0.922	0.147	0.775	9.53894665498988e-224	C62 Retina_Cones	rd3	0.775
2.82496056906293e-200	2.58635	0.963	0.19	0.773	7.08443611509601e-196	C62 Retina_Cones	aqp9b	0.773
2.53392504497868e-219	2.46911	0.922	0.149	0.773	6.35457722779752e-215	C62 Retina_Cones	ENSDARG00000088584	0.773
4.30622413061105e-197	2.46556	0.968	0.195	0.773	1.07991488747464e-192	C62 Retina_Cones	ENSDARG00000003210	0.773
7.63203562140815e-201	2.46767	0.945	0.173	0.772	1.91396189313674e-196	C62 Retina_Cones	lrit1b	0.772
0	3.60828	0.817	0.046	0.771	0	C62 Retina_Cones	ENSDARG00000101597	0.771
1.54965449387752e-197	2.36906	0.945	0.175	0.77	3.88622353974605e-193	C62 Retina_Cones	ndrg1a	0.77
1.02308002525743e-203	2.65209	0.954	0.185	0.769	2.56568008734058e-199	C62 Retina_Cones	synm	0.769
2.28931355701638e-262	2.93541	0.89	0.122	0.768	5.74114053828569e-258	C62 Retina_Cones	ABCA7	0.768
2.83895294454755e-117	2.73835	0.859	0.091	0.768	7.11952619433635e-113	C60 Retina_Cones	rbp4l	0.768
3.91449446868274e-204	2.6722	0.968	0.2	0.768	9.81676922856258e-200	C62 Retina_Cones	SNX8	0.768
6.96931520212511e-205	2.52483	0.936	0.168	0.768	1.74776486638894e-200	C62 Retina_Cones	tent5ab	0.768
0	3.06362	0.854	0.087	0.767	0	C62 Retina_Cones	bokb	0.767
3.34256459316814e-235	2.79078	0.904	0.138	0.766	8.38248348674707e-231	C62 Retina_Cones	ENSDARG00000068242	0.766
1.09587136259708e-183	2.41297	0.977	0.212	0.765	2.74822620312097e-179	C62 Retina_Cones	bin1b	0.765
1.75973864164454e-193	2.15352	0.927	0.162	0.765	4.41307256551617e-189	C62 Retina_Cones	MPP4.1	0.765
1.3291493907149e-221	2.48537	0.904	0.14	0.764	3.33324084203483e-217	C62 Retina_Cones	opn6a	0.764
2.7843613922643e-188	2.45674	0.954	0.194	0.76	6.9826214995204e-184	C62 Retina_Cones	ENSDARG00000037487	0.76
2.51826681152823e-194	2.67005	0.977	0.218	0.759	6.3153095099505e-190	C62 Retina_Cones	ENSDARG00000062995	0.759
6.67925129479617e-182	2.42043	0.982	0.223	0.759	1.67502263970898e-177	C62 Retina_Cones	ENSDARG00000112258	0.759
8.40268490858941e-192	2.62302	0.986	0.228	0.758	2.10722532137605e-187	C62 Retina_Cones	cdk10	0.758
3.50067614026015e-185	2.21652	0.932	0.174	0.758	8.7789956245444e-181	C62 Retina_Cones	ENSDARG00000075295	0.758
0	3.03068	0.84	0.083	0.757	0	C62 Retina_Cones	hsd17b1	0.757
6.80627558110873e-193	2.63053	0.954	0.197	0.757	1.70687779023045e-188	C62 Retina_Cones	zgc:162858	0.757
6.39565256822877e-75	2.41774	0.91	0.153	0.757	1.60390175106041e-70	C60 Retina_Cones	camk1ga	0.757
4.78627233492053e-190	2.62626	0.986	0.23	0.756	1.20030137615137e-185	C62 Retina_Cones	radil2a	0.756
5.739015035762e-185	2.61443	0.977	0.221	0.756	1.4392301906684e-180	C62 Retina_Cones	ENSDARG00000089858	0.756
5.58745528971312e-183	2.30006	0.936	0.18	0.756	1.40122203755426e-178	C62 Retina_Cones	ENSDARG00000098925	0.756
1.43563908916598e-226	2.53497	0.89	0.135	0.755	3.60029570781044e-222	C62 Retina_Cones	kmo	0.755
2.65232566534635e-178	2.46791	0.977	0.224	0.753	6.65150230355557e-174	C62 Retina_Cones	epas1b	0.753
2.77069693635071e-286	2.8529	0.849	0.097	0.752	6.94835377698032e-282	C62 Retina_Cones	ENSDARG00000101485	0.752
2.72819321549137e-281	2.98465	0.854	0.104	0.75	6.84176294580927e-277	C62 Retina_Cones	arr3b	0.75
6.26572368686043e-224	2.63402	0.886	0.136	0.75	1.57131818619086e-219	C62 Retina_Cones	zgc:194990	0.75
0	3.35277	0.831	0.082	0.749	0	C62 Retina_Cones	ENSDARG00000079849	0.749
3.11785892217823e-286	2.85261	0.845	0.096	0.749	7.81896660503858e-282	C62 Retina_Cones	guk1b	0.749
1.30426182776739e-106	2.84327	0.846	0.097	0.749	3.27082781167505e-102	C60 Retina_Cones	rcvrn2	0.749
6.4255738022164e-74	2.74471	0.923	0.174	0.749	1.61140539811983e-69	C60 Retina_Cones	CABP4	0.749
5.03671188044086e-68	2.5046	0.936	0.188	0.748	1.26310660537696e-63	C60 Retina_Cones	rgrb	0.748
1.30433022351835e-186	2.31982	0.918	0.17	0.748	3.27099933453933e-182	C62 Retina_Cones	guca1ab.1	0.748
2.42533253135602e-95	2.77026	0.859	0.112	0.747	6.08224892213464e-91	C60 Retina_Cones	grk7a	0.747
1.00935372235183e-189	2.55831	0.927	0.18	0.747	2.53125726491391e-185	C62 Retina_Cones	inaa	0.747
5.94837247970995e-195	2.52105	0.918	0.171	0.747	1.49173285046166e-190	C62 Retina_Cones	cdk5r2b	0.747
4.56820427934715e-210	2.28686	0.881	0.134	0.747	1.14561426917468e-205	C62 Retina_Cones	si:ch211-237l4.6	0.747
2.71922935366588e-230	2.5444	0.868	0.123	0.745	6.8192833731233e-226	C62 Retina_Cones	ENSDARG00000101335	0.745
2.5078696634781e-190	2.48607	0.913	0.169	0.744	6.28923554207039e-186	C62 Retina_Cones	ENSDARG00000068398	0.744
8.30317400534557e-172	2.4127	0.968	0.224	0.744	2.08226997706056e-167	C62 Retina_Cones	ENSDARG00000089458	0.744
6.82073610489013e-181	2.59301	0.982	0.24	0.742	1.71050420038435e-176	C62 Retina_Cones	ENSDARG00000110724	0.742
3.67978513190301e-165	2.30383	0.954	0.212	0.742	9.22816515378638e-161	C62 Retina_Cones	coro1b	0.742
0	3.75094	0.913	0.172	0.741	0	C61 Retina_Cones	ENSDARG00000108372	0.741
0	2.91592	0.822	0.081	0.741	0	C62 Retina_Cones	FAIM2	0.741
4.26521171454192e-178	2.51111	0.977	0.236	0.741	1.06962979377282e-173	C62 Retina_Cones	atp1b2b	0.741
8.9517066540746e-183	2.50992	0.936	0.195	0.741	2.24490899470883e-178	C62 Retina_Cones	dusp5	0.741
1.49645104640052e-152	1.99263	0.954	0.213	0.741	3.75279993416322e-148	C62 Retina_Cones	igf1	0.741
6.40068305936225e-258	2.84105	0.849	0.109	0.74	1.60516329762686e-253	C62 Retina_Cones	ENSDARG00000078210	0.74
1.84176663969555e-183	2.68788	0.986	0.246	0.74	4.6187823790285e-179	C62 Retina_Cones	IMPG1	0.74
8.57044875488141e-68	2.65806	0.949	0.209	0.74	2.14929713874916e-63	C60 Retina_Cones	ENSDARG00000108372	0.74
1.86730226413906e-61	2.35066	0.962	0.223	0.739	4.68282061800793e-57	C60 Retina_Cones	ENSDARG00000077249	0.739
5.28240808783201e-162	2.28338	0.968	0.229	0.739	1.32472230026651e-157	C62 Retina_Cones	nt5c1aa	0.739
0	5.51251	0.772	0.034	0.738	0	C61 Retina_Cones	guca1d	0.738
0	3.5731	0.785	0.047	0.738	0	C62 Retina_Cones	ENSDARG00000094492	0.738
1.22390232212411e-170	2.39379	0.936	0.198	0.738	3.06930224342284e-166	C62 Retina_Cones	hsf1	0.738
0	3.13096	0.795	0.059	0.736	0	C62 Retina_Cones	ENSDARG00000096519	0.736
2.23698071585547e-65	2.49802	0.936	0.2	0.736	5.60990023922236e-61	C60 Retina_Cones	cdhr1a	0.736
2.64529054438096e-169	2.41657	0.986	0.251	0.735	6.63385962719857e-165	C62 Retina_Cones	abcg1	0.735
7.75500565983828e-171	2.39304	0.945	0.211	0.734	1.94480031937424e-166	C62 Retina_Cones	grtp1a	0.734
0	4.57979	0.809	0.076	0.733	0	C61 Retina_Cones	grk7a	0.733
9.53322470983217e-176	2.54572	0.991	0.258	0.733	2.39074209273171e-171	C62 Retina_Cones	slkb	0.733
1.10525103951481e-111	3.02188	0.821	0.089	0.732	2.77174855689523e-107	C60 Retina_Cones	slc1a8b	0.732
3.36851115301124e-78	2.64365	0.872	0.141	0.731	8.44755226952158e-74	C60 Retina_Cones	pde6ha	0.731
0	4.52759	0.814	0.084	0.73	0	C61 Retina_Cones	pde6c	0.73
0	3.9987	0.848	0.118	0.73	0	C61 Retina_Cones	ppm1na	0.73
2.85818032538519e-299	2.84957	0.813	0.085	0.728	7.16774462000097e-295	C62 Retina_Cones	inpp5e	0.728
5.12489071691818e-156	2.27559	0.982	0.254	0.728	1.28522009398874e-151	C62 Retina_Cones	ssx2ipa	0.728
0	2.69238	0.804	0.078	0.726	0	C62 Retina_Cones	cplx4a	0.726
2.92278981594051e-151	2.14997	0.982	0.257	0.725	7.32977230041562e-147	C62 Retina_Cones	ENSDARG00000103743	0.725
3.62462981424967e-157	2.15092	0.927	0.203	0.724	9.08984664817532e-153	C62 Retina_Cones	sv2ba	0.724
3.78955450294596e-175	2.67644	0.977	0.254	0.723	9.50344478248788e-171	C62 Retina_Cones	pdcd7	0.723
1.95854337100647e-161	2.15838	0.913	0.19	0.723	4.91163506581001e-157	C62 Retina_Cones	lrrc1	0.723
1.91659677033266e-175	2.65655	0.995	0.274	0.721	4.80644138064024e-171	C62 Retina_Cones	ptdss2	0.721
2.94105957481991e-78	2.45827	0.846	0.126	0.72	7.37558920173337e-74	C60 Retina_Cones	ENSDARG00000095802	0.72
1.12735721793539e-202	2.32218	0.849	0.129	0.72	2.82718643113837e-198	C62 Retina_Cones	ACVR1C	0.72
3.07620235285373e-70	2.62687	0.872	0.153	0.719	7.71450026048658e-66	C60 Retina_Cones	camkk1b	0.719
1.42051116215011e-219	2.6031	0.84	0.121	0.719	3.56235789244005e-215	C62 Retina_Cones	ENSDARG00000069305	0.719
4.43545140393053e-105	3.04677	0.808	0.09	0.718	1.1123225030777e-100	C60 Retina_Cones	guca1c	0.718
2.22928499451739e-174	2.49882	0.904	0.186	0.718	5.5906009092507e-170	C62 Retina_Cones	pi4kaa	0.718
3.65644663251233e-152	2.27938	0.945	0.227	0.718	9.16963686501442e-148	C62 Retina_Cones	si:dkey-85k7.7	0.718
1.17356642351617e-145	2.17146	0.982	0.264	0.718	2.94306987689384e-141	C62 Retina_Cones	rgs9a	0.718
0	3.29098	0.767	0.05	0.717	0	C62 Retina_Cones	rbp3	0.717
5.27613435269514e-306	2.77639	0.795	0.078	0.717	1.32314897296889e-301	C62 Retina_Cones	PAQR4	0.717
6.78335499322055e-170	2.34998	0.89	0.173	0.717	1.70112976519985e-165	C62 Retina_Cones	zgc:73226	0.717
1.30539696287911e-59	2.30527	0.923	0.206	0.717	3.27367450350823e-55	C60 Retina_Cones	sv2ba	0.717
7.55307922941141e-153	2.28286	0.954	0.238	0.716	1.89416120915179e-148	C62 Retina_Cones	ypel5	0.716
6.21232200331777e-145	2.07099	0.954	0.238	0.716	1.55792611199203e-140	C62 Retina_Cones	prom1b	0.716
4.04913594400934e-84	2.73988	0.833	0.118	0.715	1.01544231203866e-79	C60 Retina_Cones	fscn2a	0.715
6.21019416906275e-144	2.09753	0.941	0.226	0.715	1.55739249371756e-139	C62 Retina_Cones	KIF19	0.715
0	3.95762	0.852	0.138	0.714	0	C61 Retina_Cones	CABP4	0.714
1.09056738771963e-170	2.57036	0.986	0.274	0.712	2.73492489492328e-166	C62 Retina_Cones	cnksr1	0.712
1.72112212291226e-59	2.42885	0.91	0.198	0.712	4.31623005983936e-55	C60 Retina_Cones	ENSDARG00000003210	0.712
0	3.53103	0.891	0.18	0.711	0	C61 Retina_Cones	ENSDARG00000038862	0.711
7.95241786149078e-153	2.22887	0.913	0.202	0.711	1.99430735130466e-148	C62 Retina_Cones	katnb1	0.711
4.88785544894347e-193	2.13829	0.84	0.129	0.711	1.22577638948604e-188	C62 Retina_Cones	crx	0.711
1.13059758620632e-73	2.70549	0.859	0.149	0.71	2.83531262668822e-69	C60 Retina_Cones	slc25a24	0.71
3.55448451244043e-250	2.6894	0.808	0.099	0.709	8.91393626029812e-246	C62 Retina_Cones	ENSDARG00000043141	0.709
3.30309084119523e-152	2.28843	0.991	0.282	0.709	8.28349121154941e-148	C62 Retina_Cones	npas2	0.709
9.81781007880001e-149	1.99393	0.9	0.191	0.709	2.46211041156147e-144	C62 Retina_Cones	slc24a5	0.709
0	3.08885	0.785	0.077	0.708	4.58576131095081e-307	C62 Retina_Cones	ENSDARG00000101225	0.708
2.50669514629431e-262	2.69868	0.799	0.091	0.708	6.28629008787687e-258	C62 Retina_Cones	rx2	0.708
3.60603211253305e-78	2.5493	0.833	0.125	0.708	9.04320733181038e-74	C60 Retina_Cones	osbpl7	0.708
0	3.98903	0.797	0.09	0.707	0	C61 Retina_Cones	ENSDARG00000095802	0.707
1.20466510154806e-161	2.27049	0.881	0.174	0.707	3.02105914166221e-157	C62 Retina_Cones	htra1b	0.707
5.60250807526986e-150	2.27233	0.95	0.244	0.706	1.40499697511617e-145	C62 Retina_Cones	vps37a	0.706
2.0760939447331e-140	2.0179	0.932	0.226	0.706	5.20642839460166e-136	C62 Retina_Cones	drd4a	0.706
3.41187561906984e-193	2.53618	0.845	0.14	0.705	8.55630167750335e-189	C62 Retina_Cones	si:ch1073-303d10.1	0.705
2.37485371276987e-287	2.77459	0.785	0.081	0.704	5.95565814088428e-283	C62 Retina_Cones	si:ch211-285j22.3	0.704
5.47954381040962e-129	1.78839	0.918	0.216	0.702	1.37415999677453e-124	C62 Retina_Cones	ENSDARG00000105882	0.702
0	3.60503	0.882	0.181	0.701	0	C61 Retina_Cones	camk1gb	0.701
2.78900918093079e-282	2.85059	0.785	0.084	0.701	6.99427722393823e-278	C62 Retina_Cones	ENSDARG00000005332	0.701
1.1568411067776e-233	2.65351	0.808	0.107	0.701	2.90112612757687e-229	C62 Retina_Cones	gsdf	0.701
6.46888056767054e-155	2.10466	0.881	0.18	0.701	1.62226586876042e-150	C62 Retina_Cones	rdh8b	0.701
8.65382636243663e-139	2.13431	0.95	0.25	0.7	2.17020657517186e-134	C62 Retina_Cones	bcat1	0.7
0	4.58533	0.761	0.062	0.699	0	C61 Retina_Cones	rcvrn2	0.699
4.26089698303507e-134	2.00642	0.959	0.26	0.699	1.06854774540554e-129	C62 Retina_Cones	atp6v0a1a	0.699
1.1487624391948e-235	2.60721	0.799	0.101	0.698	2.88086644501272e-231	C62 Retina_Cones	tmem237a	0.698
1.85860887682653e-84	2.59345	0.808	0.11	0.698	4.66101934130558e-80	C60 Retina_Cones	ENSDARG00000032838	0.698
1.71591587652894e-187	2.49026	0.836	0.138	0.698	4.30317383515928e-183	C62 Retina_Cones	RCBTB2	0.698
1.55752855118602e-158	2.28433	0.881	0.183	0.698	3.90597010066429e-154	C62 Retina_Cones	ENSDARG00000030012	0.698
1.66608100501397e-233	2.58065	0.799	0.102	0.697	4.17819794437404e-229	C62 Retina_Cones	ENSDARG00000056617	0.697
1.99386512778917e-140	2.09798	0.922	0.225	0.697	5.00021496746969e-136	C62 Retina_Cones	ENSDARG00000075264	0.697
2.73790812633065e-103	2.95794	0.782	0.086	0.696	6.866125999212e-99	C60 Retina_Cones	prph2b	0.696
5.84996144489687e-137	2.01677	0.909	0.213	0.696	1.46705333115124e-132	C62 Retina_Cones	HYAL4	0.696
4.09105667489707e-131	1.98853	0.963	0.267	0.696	1.02595519293069e-126	C62 Retina_Cones	pkn2b	0.696
2.22709819226718e-55	2.32408	0.91	0.215	0.695	5.58511684656762e-51	C60 Retina_Cones	ENSDARG00000038862	0.695
4.37792891602575e-126	1.8444	0.932	0.237	0.695	1.09789701356094e-121	C62 Retina_Cones	tfdp1b	0.695
0	3.51195	0.731	0.037	0.694	0	C62 Retina_Cones	gngt2b	0.694
0	3.26755	0.753	0.059	0.694	0	C62 Retina_Cones	plekhb1	0.694
3.3795157859771e-55	2.33457	0.91	0.216	0.694	8.47514968807338e-51	C60 Retina_Cones	camk1gb	0.694
9.29430324608056e-57	2.22376	0.885	0.191	0.694	2.33082536805208e-52	C60 Retina_Cones	ncaldb	0.694
2.01732202045602e-127	1.84197	0.913	0.219	0.694	5.05904016289961e-123	C62 Retina_Cones	lonrf1	0.694
6.32622323258957e-230	2.67662	0.799	0.106	0.693	1.58649026226881e-225	C62 Retina_Cones	mmrn2a	0.693
3.30606108120205e-181	2.16405	0.826	0.133	0.693	8.29093997943849e-177	C62 Retina_Cones	ENSDARG00000058873	0.693
8.58438916878836e-127	1.94848	0.945	0.252	0.693	2.15279311574875e-122	C62 Retina_Cones	ENSDARG00000090814	0.693
7.56829874610241e-171	2.70968	0.995	0.303	0.692	1.89797795954756e-166	C62 Retina_Cones	ENSDARG00000044808	0.692
3.02610513367549e-142	2.1873	0.986	0.294	0.692	7.5888664542314e-138	C62 Retina_Cones	ABCA4	0.692
1.07727687837654e-137	2.13199	0.986	0.294	0.692	2.70159495559269e-133	C62 Retina_Cones	pinx1	0.692
5.50789080327829e-135	1.98861	0.909	0.217	0.692	1.38126885564613e-130	C62 Retina_Cones	crb2a	0.692
2.62235904213153e-53	2.23831	0.923	0.232	0.691	6.57635200585745e-49	C60 Retina_Cones	cdk10	0.691
1.32952724704284e-137	2.12295	0.913	0.222	0.691	3.33418843013404e-133	C62 Retina_Cones	miga1	0.691
2.39257657974894e-137	2.10076	0.977	0.286	0.691	6.0001035466944e-133	C62 Retina_Cones	arhgap12a	0.691
1.38336949832988e-130	1.92528	0.922	0.232	0.69	3.46921402791166e-126	C62 Retina_Cones	wdcp	0.69
0	4.29637	0.766	0.077	0.689	0	C61 Retina_Cones	slc1a2a	0.689
1.40476902125102e-68	2.30508	0.821	0.132	0.689	3.5228797514933e-64	C60 Retina_Cones	crx	0.689
1.60796173703709e-137	2.17089	0.918	0.229	0.689	4.03244644414162e-133	C62 Retina_Cones	acte1	0.689
7.46848291668927e-51	2.12865	0.91	0.221	0.689	1.87294614584734e-46	C60 Retina_Cones	ENSDARG00000062995	0.689
6.72673797415791e-150	2.33291	0.995	0.307	0.688	1.68693134915932e-145	C62 Retina_Cones	prkchb	0.688
1.11293550310095e-133	2.03436	0.904	0.216	0.688	2.79101965467656e-129	C62 Retina_Cones	GPATCH2	0.688
0	3.4496	0.841	0.154	0.687	0	C61 Retina_Cones	rgrb	0.687
7.68030648216503e-195	2.34962	0.808	0.121	0.687	1.92606725959735e-190	C62 Retina_Cones	zgc:158785	0.687
3.11528940618923e-57	2.46809	0.885	0.2	0.685	7.81252277284135e-53	C60 Retina_Cones	ubtd1a	0.685
2.69080493005875e-158	2.00417	0.836	0.151	0.685	6.74800060360134e-154	C62 Retina_Cones	otx5	0.685
8.1168263284859e-134	1.65269	0.863	0.178	0.685	2.03553770665769e-129	C62 Retina_Cones	samsn1a	0.685
9.71633684467312e-99	2.84308	0.769	0.086	0.683	2.43666295390713e-94	C60 Retina_Cones	arr3a	0.683
8.22867828751809e-66	2.38803	0.821	0.138	0.683	2.06358794094379e-61	C60 Retina_Cones	ENSDARG00000071251	0.683
6.57431830647627e-129	2.04665	0.927	0.245	0.682	1.64870754489812e-124	C62 Retina_Cones	ENSDARG00000026840	0.682
3.00703983054977e-105	1.40793	0.936	0.254	0.682	7.54105448705272e-101	C62 Retina_Cones	psma6l	0.682
7.57792741529749e-144	2.34271	0.973	0.292	0.681	1.90039263720831e-139	C62 Retina_Cones	cfap36	0.681
1.42494339736376e-86	2.92794	0.782	0.102	0.68	3.57347305190884e-82	C60 Retina_Cones	ckmt2a	0.68
2.29272976387534e-207	2.45369	0.79	0.11	0.68	5.74970770184659e-203	C62 Retina_Cones	ENSDARG00000111669	0.68
4.62188585896456e-156	2.4288	1	0.32	0.68	1.15907653571113e-151	C62 Retina_Cones	arhgap36	0.68
2.97250952502724e-69	2.42254	0.808	0.128	0.68	7.45445938686332e-65	C60 Retina_Cones	ENSDARG00000089063	0.68
4.20615710118147e-131	1.98389	0.89	0.21	0.68	1.05482007783429e-126	C62 Retina_Cones	ell2	0.68
2.89338387349833e-119	1.79917	0.963	0.283	0.68	7.25602807795912e-115	C62 Retina_Cones	vax2	0.68
3.00307064710633e-74	2.42396	0.795	0.116	0.679	7.53110056881326e-70	C60 Retina_Cones	arl3l1	0.679
8.544525109687e-130	2.06298	0.95	0.271	0.679	2.1427960070073e-125	C62 Retina_Cones	si:ch73-366l1.5	0.679
1.63283420600314e-220	2.5197	0.781	0.103	0.678	4.09482162181469e-216	C62 Retina_Cones	cdc42ep1b	0.678
1.37502252504109e-143	2.24943	0.881	0.203	0.678	3.44828148829804e-139	C62 Retina_Cones	ENSDARG00000057527	0.678
4.57183136355371e-118	1.90452	0.973	0.295	0.678	1.146523869352e-113	C62 Retina_Cones	ENSDARG00000111621	0.678
0	4.85794	0.732	0.055	0.677	0	C61 Retina_Cones	slc1a8b	0.677
1.08037676984207e-135	2.20778	0.973	0.296	0.677	2.70936886340994e-131	C62 Retina_Cones	gnb3b	0.677
0	4.69953	0.728	0.052	0.676	0	C61 Retina_Cones	prph2b	0.676
3.51049730667469e-138	2.2274	0.991	0.315	0.676	8.8036251456788e-134	C62 Retina_Cones	AUTS2	0.676
3.29597432611278e-146	2.05971	0.845	0.169	0.676	8.26564441502563e-142	C62 Retina_Cones	tmem138	0.676
0	3.42896	0.726	0.051	0.675	0	C62 Retina_Cones	ENSDARG00000077622	0.675
4.2252709604883e-119	1.9402	0.95	0.275	0.675	1.05961345147125e-114	C62 Retina_Cones	nr2f6b	0.675
0	5.00034	0.727	0.053	0.674	0	C61 Retina_Cones	arr3a	0.674
4.41413693796204e-113	1.79025	0.968	0.294	0.674	1.10697726130212e-108	C62 Retina_Cones	sall1a	0.674
5.33158259286218e-235	2.65838	0.767	0.094	0.673	1.33705428263798e-230	C62 Retina_Cones	grem2b	0.673
4.1144832907365e-146	2.41268	0.963	0.29	0.673	1.0318301196509e-141	C62 Retina_Cones	zgc:66433	0.673
4.03647898593121e-174	2.22602	0.804	0.131	0.673	1.01226820009183e-169	C62 Retina_Cones	rtn2a	0.673
5.04240898754656e-45	1.98015	0.949	0.277	0.672	1.26453532589693e-40	C60 Retina_Cones	ptdss2	0.672
0	3.93616	0.787	0.116	0.671	0	C61 Retina_Cones	slc25a24	0.671
0	3.42598	0.791	0.12	0.671	0	C61 Retina_Cones	camk1ga	0.671
0	3.11487	0.726	0.055	0.671	0	C62 Retina_Cones	RDH8	0.671
8.79097552221585e-61	2.28258	0.821	0.15	0.671	2.20460084146129e-56	C60 Retina_Cones	ENSDARG00000095809	0.671
1.57401424058472e-126	1.99061	0.881	0.21	0.671	3.94731291253835e-122	C62 Retina_Cones	wdr47b	0.671
1.93501057464291e-118	1.91378	0.959	0.288	0.671	4.8526195190895e-114	C62 Retina_Cones	nherf1a	0.671
0	4.89048	0.718	0.048	0.67	0	C61 Retina_Cones	prph2a	0.67
0	4.15079	0.761	0.091	0.67	0	C61 Retina_Cones	osbpl7	0.67
2.48842625458129e-75	2.50135	0.782	0.112	0.67	6.24047536123895e-71	C60 Retina_Cones	slc1a2a	0.67
5.68480401591259e-137	2.05108	0.854	0.184	0.67	1.42563515111056e-132	C62 Retina_Cones	adora2b	0.67
4.56084249518466e-123	1.88999	0.886	0.216	0.67	1.14376808094241e-118	C62 Retina_Cones	zgc:162331	0.67
1.50293769141587e-132	2.12611	0.977	0.308	0.669	3.76906714253271e-128	C62 Retina_Cones	gabra6a	0.669
5.00699492913608e-119	1.86155	0.886	0.217	0.669	1.25565418832875e-114	C62 Retina_Cones	ENSDARG00000101377	0.669
1.77908774198469e-108	1.71596	0.963	0.294	0.669	4.46159623934921e-104	C62 Retina_Cones	SYDE2	0.669
6.64559659179054e-134	1.95102	0.849	0.183	0.666	1.66658271328923e-129	C62 Retina_Cones	tmx3a	0.666
0	3.6253	0.785	0.12	0.665	0	C61 Retina_Cones	camkk1b	0.665
7.00011921184544e-298	3.0089	0.735	0.07	0.665	1.7554898959466e-293	C62 Retina_Cones	ENSDARG00000100145	0.665
2.75761891927483e-134	2.25605	0.968	0.303	0.665	6.91555672575743e-130	C62 Retina_Cones	ENSDARG00000078130	0.665
3.54742853366513e-127	2.04244	0.982	0.317	0.665	8.89624127672541e-123	C62 Retina_Cones	slc25a33	0.665
6.77321009140222e-127	1.97004	0.877	0.212	0.665	1.69858562672185e-122	C62 Retina_Cones	pdxdc1	0.665
1.44978715515016e-112	1.81545	0.982	0.317	0.665	3.63577622768558e-108	C62 Retina_Cones	pgd	0.665
1.01038265919418e-46	2.07797	0.974	0.31	0.664	2.53383763272716e-42	C60 Retina_Cones	prkchb	0.664
0	4.35513	0.74	0.077	0.663	0	C61 Retina_Cones	ENSDARG00000032838	0.663
3.45391432632483e-96	2.90233	0.744	0.082	0.662	8.6617263475574e-92	C60 Retina_Cones	prph2a	0.662
1.1591587423744e-142	2.19379	0.836	0.174	0.662	2.90693829412652e-138	C62 Retina_Cones	mtx1b	0.662
1.64045395225625e-111	1.82053	0.9	0.239	0.661	4.11393042146822e-107	C62 Retina_Cones	ENSDARG00000097683	0.661
7.06226564269572e-108	1.77471	0.977	0.316	0.661	1.77107497787523e-103	C62 Retina_Cones	DDHD1	0.661
0	4.70876	0.717	0.057	0.66	0	C61 Retina_Cones	guca1c	0.66
0	3.34053	0.933	0.273	0.66	0	C61 Retina_Cones	ENSDARG00000044808	0.66
2.90747358337367e-60	2.41804	0.808	0.148	0.66	7.29136225238448e-56	C60 Retina_Cones	syt5a	0.66
2.67129075520892e-46	2.10394	0.949	0.289	0.66	6.69906295591293e-42	C60 Retina_Cones	arhgap12a	0.66
4.89441831464917e-106	1.76617	0.963	0.303	0.66	1.22742222494772e-101	C62 Retina_Cones	slc27a6	0.66
2.36365426230805e-115	1.87689	0.936	0.277	0.659	5.92757215901612e-111	C62 Retina_Cones	ENSDARG00000045792	0.659
4.25433670868041e-49	2.32184	0.897	0.239	0.658	1.06690255980287e-44	C60 Retina_Cones	atp1b2b	0.658
6.72652968449107e-155	2.0895	0.799	0.141	0.658	1.68687911427667e-150	C62 Retina_Cones	GDPD4	0.658
1.48029182000231e-110	1.77867	0.9	0.242	0.658	3.71227582620179e-106	C62 Retina_Cones	nexn	0.658
3.36312285913388e-140	1.73854	0.808	0.15	0.658	8.43403950613595e-136	C62 Retina_Cones	rx1	0.658
6.99859745343045e-205	2.34001	0.758	0.101	0.657	1.75510826937129e-200	C62 Retina_Cones	tmem258	0.657
3.06311734612365e-123	2.04139	0.886	0.229	0.657	7.6816856806089e-119	C62 Retina_Cones	si:ch211-163l21.7	0.657
0	4.06385	0.764	0.108	0.656	0	C61 Retina_Cones	pde6ha	0.656
0	3.6284	0.694	0.038	0.656	0	C62 Retina_Cones	kcnv2b	0.656
4.62758934955763e-46	2.14504	0.91	0.255	0.655	1.16050685708206e-41	C60 Retina_Cones	abcg1	0.655
5.83995625532331e-129	1.94908	0.845	0.19	0.655	1.46454422970998e-124	C62 Retina_Cones	klc3	0.655
0	3.24265	0.853	0.199	0.654	0	C61 Retina_Cones	cdk10	0.654
4.29250969693206e-73	2.66194	0.769	0.115	0.654	1.07647558179662e-68	C60 Retina_Cones	six7	0.654
1.05130775457547e-120	1.99193	0.868	0.214	0.654	2.63646958692437e-116	C62 Retina_Cones	FAM118B	0.654
4.3904952696497e-112	1.87874	0.954	0.3	0.654	1.10104840372275e-107	C62 Retina_Cones	ndel1b	0.654
1.62562811879864e-99	1.63227	0.954	0.3	0.654	4.07675019632323e-95	C62 Retina_Cones	etv5b	0.654
1.07010649548026e-57	2.45345	0.808	0.155	0.653	2.68361306936541e-53	C60 Retina_Cones	ppm1na	0.653
6.54018972271141e-113	1.9006	0.913	0.26	0.653	1.64014877866157e-108	C62 Retina_Cones	rfc1	0.653
8.82518294979674e-42	1.79507	0.91	0.257	0.653	2.21317938015003e-37	C60 Retina_Cones	psma6l	0.653
9.05822464224981e-114	1.78762	0.959	0.306	0.653	2.27162157578341e-109	C62 Retina_Cones	ndufaf3	0.653
2.11301927992757e-42	1.78227	0.872	0.219	0.653	5.29902975020236e-38	C60 Retina_Cones	ENSDARG00000105882	0.653
0	3.53117	0.811	0.159	0.652	0	C61 Retina_Cones	ncaldb	0.652
3.53656015413802e-52	2.32167	0.846	0.194	0.652	8.86898555454733e-48	C60 Retina_Cones	aqp9b	0.652
3.3385456071339e-137	2.04395	0.817	0.165	0.652	8.3724046735704e-133	C62 Retina_Cones	coq3	0.652
1.22708353731078e-107	1.82039	0.941	0.289	0.652	3.07728009486798e-103	C62 Retina_Cones	MAP3K9	0.652
3.75993148779252e-105	1.75893	0.936	0.286	0.65	9.42915618508609e-101	C62 Retina_Cones	smpd5	0.65
7.28106582988795e-44	2.01955	0.885	0.236	0.649	1.8259456888193e-39	C60 Retina_Cones	six6a	0.649
5.60102184580463e-108	1.76753	0.982	0.333	0.649	1.40462425849088e-103	C62 Retina_Cones	RASSF3	0.649
1.22526007794727e-104	1.62111	0.877	0.228	0.649	3.07270722347617e-100	C62 Retina_Cones	KIF25	0.649
0	3.92057	0.731	0.083	0.648	0	C61 Retina_Cones	arl3l1	0.648
0	2.98887	0.703	0.055	0.648	0	C62 Retina_Cones	cldn2	0.648
3.80959677782322e-101	1.72	0.918	0.27	0.648	9.55370679942508e-97	C62 Retina_Cones	plekhf2	0.648
0	3.31059	0.836	0.189	0.647	0	C61 Retina_Cones	ENSDARG00000062995	0.647
3.83731974312382e-149	2.24723	0.795	0.149	0.646	9.62323045180592e-145	C62 Retina_Cones	pcgf6	0.646
7.78105727955063e-122	1.97954	0.84	0.194	0.646	1.95133354456571e-117	C62 Retina_Cones	zgc:112023	0.646
1.0832639678917e-106	1.76117	0.895	0.249	0.646	2.71660937867879e-102	C62 Retina_Cones	ENSDARG00000074508	0.646
9.97421566079428e-100	1.75305	0.963	0.317	0.646	2.50133380341399e-95	C62 Retina_Cones	slc7a5	0.646
0	3.2244	0.699	0.054	0.645	0	C62 Retina_Cones	ENSDARG00000073998	0.645
2.11574002234202e-131	2.12755	0.986	0.341	0.645	5.30585282802931e-127	C62 Retina_Cones	FRMPD2	0.645
3.81936173255289e-126	1.98818	0.831	0.186	0.645	9.57819535289613e-122	C62 Retina_Cones	BTBD10	0.645
2.90741437339532e-114	1.96174	0.872	0.227	0.645	7.29121376560079e-110	C62 Retina_Cones	mapre3b	0.645
9.20690141796138e-37	1.68182	0.923	0.278	0.645	2.30890673759635e-32	C60 Retina_Cones	nr2f6b	0.645
7.01256574202817e-81	1.17433	0.954	0.309	0.645	1.75861123678583e-76	C62 Retina_Cones	slc17a7a	0.645
3.23042435986687e-52	2.29239	0.821	0.177	0.644	8.10125820967414e-48	C60 Retina_Cones	lrit1b	0.644
1.05278822264332e-121	1.91309	0.831	0.187	0.644	2.64018230474491e-117	C62 Retina_Cones	sema7a	0.644
2.10179153554491e-101	1.75837	0.932	0.288	0.644	5.27087281283953e-97	C62 Retina_Cones	SHROOM2	0.644
1.61633352516187e-104	1.74938	0.922	0.278	0.644	4.05344121440094e-100	C62 Retina_Cones	GDPD5.1	0.644
0	3.95239	0.746	0.103	0.643	0	C61 Retina_Cones	ENSDARG00000088377	0.643
2.27196688669791e-98	1.64841	0.913	0.27	0.643	5.69763855846103e-94	C62 Retina_Cones	glsa	0.643
2.26815542169309e-51	2.37364	0.821	0.179	0.642	5.68808016652193e-47	C60 Retina_Cones	slc2a1a	0.642
7.94928778986392e-44	2.11179	0.885	0.243	0.642	1.99352239194207e-39	C60 Retina_Cones	ENSDARG00000110724	0.642
5.34194993306584e-90	1.42432	0.936	0.295	0.641	1.33965420421425e-85	C62 Retina_Cones	stxbp1b	0.641
8.93096736248899e-54	2.30142	0.795	0.155	0.64	2.23970799516499e-49	C60 Retina_Cones	ANKRD33B	0.64
3.87831952172366e-106	1.77758	0.959	0.32	0.639	9.72604969657859e-102	C62 Retina_Cones	clk2a	0.639
0	2.80164	0.806	0.168	0.638	0	C61 Retina_Cones	cdhr1a	0.638
1.09785686523642e-105	1.77449	0.986	0.348	0.638	2.7532054466399e-101	C62 Retina_Cones	snx27a	0.638
7.14240546003706e-106	1.70997	0.868	0.23	0.638	1.79117244126809e-101	C62 Retina_Cones	ENSDARG00000104936	0.638
0	3.15473	0.845	0.208	0.637	0	C61 Retina_Cones	atp1b2b	0.637
9.69176711361059e-52	2.17545	0.795	0.158	0.637	2.43050135675126e-47	C60 Retina_Cones	CDHR1	0.637
1.45843177474217e-109	1.78246	0.845	0.208	0.637	3.65745520469841e-105	C62 Retina_Cones	ENSDARG00000020718	0.637
9.10612740408978e-170	2.04899	0.749	0.113	0.636	2.28363463039763e-165	C62 Retina_Cones	ENSDARG00000117204	0.636
2.12343944031711e-110	1.94695	0.886	0.25	0.636	5.32516142842724e-106	C62 Retina_Cones	got2a	0.636
7.41566979962366e-249	2.43471	0.708	0.073	0.635	1.85970167234962e-244	C62 Retina_Cones	zgc:153738	0.635
3.38692080429246e-142	2.10552	0.785	0.15	0.635	8.49371999300464e-138	C62 Retina_Cones	twf2b	0.635
5.52425749590699e-48	1.97914	0.808	0.173	0.635	1.38537329482355e-43	C60 Retina_Cones	samd7	0.635
6.25189416828109e-106	1.83076	0.982	0.347	0.635	1.56785001952153e-101	C62 Retina_Cones	ide	0.635
0	3.51905	0.676	0.042	0.634	0	C62 Retina_Cones	nptx2b	0.634
2.17301726532685e-61	2.61698	0.769	0.135	0.634	5.44949269798667e-57	C60 Retina_Cones	ENSDARG00000088377	0.634
1.88880916494926e-105	1.86727	0.932	0.298	0.634	4.73675562385974e-101	C62 Retina_Cones	NIN	0.634
9.48901364451046e-92	1.61846	0.945	0.311	0.634	2.37965484177033e-87	C62 Retina_Cones	ckbb	0.634
9.74314898421052e-51	2.18777	0.795	0.162	0.633	2.44338690226031e-46	C60 Retina_Cones	adcy1b	0.633
1.2679846490991e-116	1.93097	0.986	0.353	0.633	3.17985190301072e-112	C62 Retina_Cones	senp7b	0.633
2.50641978395801e-102	1.85486	0.941	0.308	0.633	6.2855995342099e-98	C62 Retina_Cones	hemk1	0.633
1.40709098860264e-154	1.71942	0.753	0.12	0.633	3.5287027812177e-150	C62 Retina_Cones	ndrg1b	0.633
1.06498436103691e-103	1.71788	0.954	0.321	0.633	2.67076778060836e-99	C62 Retina_Cones	impdh1a	0.633
4.99571756191914e-122	1.70418	0.799	0.166	0.633	1.25282605017808e-117	C62 Retina_Cones	ENSDARG00000091834	0.633
3.36969312582261e-43	2.06478	0.846	0.214	0.632	8.45051642093795e-39	C60 Retina_Cones	grtp1a	0.632
0	3.29109	0.75	0.119	0.631	0	C61 Retina_Cones	ENSDARG00000095809	0.631
7.50706181178265e-189	2.47067	0.735	0.104	0.631	1.88262096115885e-184	C62 Retina_Cones	cyp17a1	0.631
1.24165373334875e-48	2.16095	0.808	0.177	0.631	3.11381923249199e-44	C60 Retina_Cones	ENSDARG00000075295	0.631
2.77044305436447e-108	1.69893	0.826	0.195	0.631	6.94771709173523e-104	C62 Retina_Cones	UNC119	0.631
0	3.3673	0.776	0.147	0.629	0	C61 Retina_Cones	ENSDARG00000099352	0.629
8.686730585901e-171	2.29994	0.744	0.115	0.629	2.17845829633225e-166	C62 Retina_Cones	ENSDARG00000111269	0.629
7.96926480694433e-87	1.53402	0.936	0.307	0.629	1.9985322282855e-82	C62 Retina_Cones	spartb	0.629
2.16038962609503e-94	3.03998	0.705	0.077	0.628	5.41782510432111e-90	C60 Retina_Cones	nme2a	0.628
6.0222840896668e-51	2.14065	0.782	0.154	0.628	1.51026840400664e-46	C60 Retina_Cones	otx5	0.628
8.74363829612734e-114	1.91998	0.977	0.349	0.628	2.19272961190281e-109	C62 Retina_Cones	slain1b	0.628
4.70562095378698e-101	1.82359	0.872	0.244	0.628	1.1800756227907e-96	C62 Retina_Cones	ENSDARG00000074807	0.628
7.98734045690864e-71	2.68654	0.731	0.104	0.627	2.00306523978355e-66	C60 Retina_Cones	ENSDARG00000106745	0.627
2.6502517204007e-103	1.9013	0.941	0.314	0.627	6.64630126442088e-99	C62 Retina_Cones	ENSDARG00000109481	0.627
2.54830841706026e-91	1.61927	0.9	0.273	0.627	6.39064784830373e-87	C62 Retina_Cones	ENSDARG00000075666	0.627
7.26154945484218e-38	1.55987	0.885	0.258	0.627	1.82105137228532e-33	C60 Retina_Cones	scn12aa	0.627
0	3.12358	0.856	0.23	0.626	0	C61 Retina_Cones	slkb	0.626
1.48838383428542e-64	2.59513	0.744	0.118	0.626	3.73256897962097e-60	C60 Retina_Cones	si:ch73-141c7.1	0.626
1.97033863992294e-159	2.29882	0.753	0.127	0.626	4.94121524119874e-155	C62 Retina_Cones	gem	0.626
1.8521138641348e-102	1.76288	0.849	0.223	0.626	4.64473114847725e-98	C62 Retina_Cones	ppm1nb	0.626
4.74274855976412e-105	1.72332	0.995	0.369	0.626	1.18938648381765e-100	C62 Retina_Cones	atp2b1b	0.626
6.92589069306628e-91	1.61167	0.954	0.328	0.626	1.73687486800716e-86	C62 Retina_Cones	rnf34a	0.626
1.74880067826113e-90	1.60892	0.95	0.324	0.626	4.38564234094326e-86	C62 Retina_Cones	vamp2	0.626
2.39425964683124e-204	2.48715	0.717	0.092	0.625	6.00432434232338e-200	C62 Retina_Cones	grk1b	0.625
1.70886481946026e-112	1.75657	0.804	0.179	0.625	4.28549119424243e-108	C62 Retina_Cones	ENSDARG00000034577	0.625
3.06123022367355e-98	1.71889	0.932	0.307	0.625	7.67695315492854e-94	C62 Retina_Cones	med12	0.625
2.4047285737193e-96	1.7052	0.881	0.256	0.625	6.03057831717327e-92	C62 Retina_Cones	arih1	0.625
0	3.51776	0.662	0.038	0.624	0	C62 Retina_Cones	ENSDARG00000095649	0.624
7.3474126124389e-43	2.11399	0.885	0.261	0.624	1.84258413494743e-38	C60 Retina_Cones	slkb	0.624
1.17505346187935e-107	1.98349	0.922	0.298	0.624	2.94679907170104e-103	C62 Retina_Cones	tapt1b	0.624
8.94030829804456e-103	1.7574	0.836	0.212	0.624	2.24205051498361e-98	C62 Retina_Cones	ENSDARG00000073963	0.624
4.82589686345581e-97	1.69084	0.858	0.234	0.624	1.21023841541745e-92	C62 Retina_Cones	ENSDARG00000074660	0.624
4.11793136787316e-91	1.52158	0.877	0.253	0.624	1.03269482843523e-86	C62 Retina_Cones	cfap298	0.624
0	3.25828	0.815	0.192	0.623	0	C61 Retina_Cones	ENSDARG00000077249	0.623
3.31503632644666e-97	1.68345	0.968	0.346	0.622	8.31344809946293e-93	C62 Retina_Cones	ENSDARG00000102556	0.622
6.40284331045731e-101	1.67872	0.836	0.214	0.622	1.60570504539648e-96	C62 Retina_Cones	eno3	0.622
2.5921832341833e-263	2.70081	0.689	0.068	0.621	6.50067711468488e-259	C62 Retina_Cones	ENSDARG00000095831	0.621
3.91069383031841e-174	2.11899	0.726	0.105	0.621	9.80723798767252e-170	C62 Retina_Cones	kitlga	0.621
7.28149978743826e-121	1.95025	0.795	0.174	0.621	1.82605451669377e-116	C62 Retina_Cones	wdr31	0.621
5.62655040721838e-106	1.78819	0.826	0.205	0.621	1.41102631112222e-101	C62 Retina_Cones	ENSDARG00000098164	0.621
5.31309936807294e-101	1.76556	0.954	0.333	0.621	1.33241905952533e-96	C62 Retina_Cones	UBR2	0.621
6.45671042196339e-83	1.48285	0.922	0.301	0.621	1.61921383961998e-78	C62 Retina_Cones	ENSDARG00000035660	0.621
1.30770224996167e-205	2.34841	0.708	0.088	0.62	3.27945570245388e-201	C62 Retina_Cones	ENSDARG00000104457	0.62
4.00617046023488e-45	2.24224	0.821	0.201	0.62	1.0046674280177e-40	C60 Retina_Cones	zgc:162858	0.62
7.19656438632163e-83	1.40501	0.963	0.343	0.62	1.80475441680174e-78	C62 Retina_Cones	msi1b	0.62
1.99667937716399e-167	2.27687	0.735	0.116	0.619	5.00727254205184e-163	C62 Retina_Cones	ENSDARG00000073918	0.619
1.55784646152855e-42	2.10731	0.846	0.227	0.619	3.9067673562213e-38	C60 Retina_Cones	ENSDARG00000112258	0.619
1.14991686152542e-115	1.92709	0.804	0.185	0.619	2.88376150533346e-111	C62 Retina_Cones	pole4	0.619
1.41392410813559e-84	1.47252	0.886	0.267	0.619	3.54583887838243e-80	C62 Retina_Cones	zgc:162200	0.619
0	3.0791	0.785	0.167	0.618	0	C61 Retina_Cones	ENSDARG00000003210	0.618
6.2330166807239e-134	1.92689	0.763	0.145	0.618	1.56311592319194e-129	C62 Retina_Cones	arl3l2	0.618
2.6132898828312e-114	1.84667	0.799	0.181	0.618	6.55360836816408e-110	C62 Retina_Cones	TENT5A	0.618
3.56379229368225e-116	1.77931	0.785	0.167	0.618	8.93727831409633e-112	C62 Retina_Cones	EOGT	0.618
8.85300659958423e-90	1.59029	0.863	0.245	0.618	2.22015699504373e-85	C62 Retina_Cones	ENSDARG00000075459	0.618
0	4.79109	0.663	0.046	0.617	0	C61 Retina_Cones	ENSDARG00000035861	0.617
7.89843263249686e-229	2.86821	0.699	0.082	0.617	1.98076893557756e-224	C62 Retina_Cones	ENSDARG00000077187	0.617
1.00327349901486e-103	1.92002	0.84	0.223	0.617	2.51600928082946e-99	C62 Retina_Cones	gadd45ga	0.617
0	3.04204	0.812	0.196	0.616	0	C61 Retina_Cones	ENSDARG00000112258	0.616
2.05822088471157e-208	2.41536	0.703	0.087	0.616	5.16160633467967e-204	C62 Retina_Cones	ENSDARG00000097909	0.616
6.27129828878733e-50	2.23759	0.782	0.166	0.616	1.57271618486209e-45	C60 Retina_Cones	MPP4.1	0.616
2.29730980659183e-42	2.04417	0.923	0.307	0.616	5.76119353297098e-38	C60 Retina_Cones	ENSDARG00000044808	0.616
7.89581397062393e-46	2.0147	0.795	0.179	0.616	1.98011222755307e-41	C60 Retina_Cones	ENSDARG00000099352	0.616
3.64074693522691e-103	1.82269	0.945	0.329	0.616	9.13026516416204e-99	C62 Retina_Cones	ppp2r5ea	0.616
2.64465740241184e-94	1.73994	0.913	0.297	0.616	6.6322718337684e-90	C62 Retina_Cones	calm3a	0.616
9.29502543574369e-78	1.28203	0.881	0.265	0.616	2.3310064787758e-73	C62 Retina_Cones	foxg1b	0.616
5.8825547238927e-124	1.97129	0.781	0.166	0.615	1.47522707365781e-119	C62 Retina_Cones	tmem184a	0.615
2.40798372516133e-38	1.96784	0.91	0.295	0.615	6.03874158595959e-34	C60 Retina_Cones	cfap36	0.615
5.32941708421163e-91	1.59997	0.849	0.234	0.615	1.33651121637859e-86	C62 Retina_Cones	sh3glb2a	0.615
1.94959611712905e-68	1.03115	0.918	0.303	0.615	4.88919714253623e-64	C62 Retina_Cones	CCM2L	0.615
0	4.31067	0.688	0.074	0.614	0	C61 Retina_Cones	ENSDARG00000106745	0.614
3.44319387231764e-46	2.11635	0.795	0.181	0.614	8.63484159299817e-42	C60 Retina_Cones	samsn1a	0.614
2.34400597460672e-112	1.8973	0.986	0.372	0.614	5.87829818311873e-108	C62 Retina_Cones	eps8a	0.614
1.98826790711588e-95	1.74	0.941	0.327	0.614	4.98617825746519e-91	C62 Retina_Cones	OGDH	0.614
1.31150178731651e-94	1.65538	0.959	0.345	0.614	3.28898418223234e-90	C62 Retina_Cones	sema6d	0.614
0	4.5978	0.666	0.053	0.613	0	C61 Retina_Cones	ENSDARG00000096398	0.613
4.15528520475758e-107	1.69269	0.799	0.186	0.613	1.04206242364911e-102	C62 Retina_Cones	mmp2	0.613
1.26147711576768e-103	1.68169	0.808	0.195	0.613	3.16353231092218e-99	C62 Retina_Cones	lpcat2	0.613
3.30596807369811e-101	1.52993	0.804	0.191	0.613	8.29070673522011e-97	C62 Retina_Cones	kctd12b	0.613
4.2565712614147e-97	1.45735	0.817	0.204	0.613	1.06746294093758e-92	C62 Retina_Cones	slc1a7a	0.613
0	4.13792	0.684	0.072	0.612	0	C61 Retina_Cones	ckmt2a	0.612
7.15691677622724e-97	1.61172	0.822	0.21	0.612	1.79481158914227e-92	C62 Retina_Cones	zgc:153184	0.612
6.74342715898131e-82	1.51624	0.895	0.283	0.612	1.69111666292933e-77	C62 Retina_Cones	ENSDARG00000099768	0.612
0	3.21798	0.658	0.047	0.611	0	C62 Retina_Cones	zgc:193593	0.611
1.77739985357071e-263	2.82261	0.676	0.065	0.611	4.45736335278462e-259	C62 Retina_Cones	ppp1r3c2b	0.611
4.48017998646445e-223	2.42421	0.689	0.078	0.611	1.12353953700555e-218	C62 Retina_Cones	arl13a	0.611
5.34482527304899e-152	2.14402	0.735	0.124	0.611	1.34037528197523e-147	C62 Retina_Cones	si:ch211-81a5.8	0.611
6.58478589311845e-82	1.46474	0.936	0.325	0.611	1.65133260627625e-77	C62 Retina_Cones	lrp12	0.611
1.93040443892324e-142	2.12087	0.744	0.134	0.61	4.8410682519317e-138	C62 Retina_Cones	zdhhc16a	0.61
1.34289404353676e-95	1.74314	0.95	0.34	0.61	3.36770968238149e-91	C62 Retina_Cones	ENSDARG00000098304	0.61
3.85251914684753e-80	2.63087	0.692	0.083	0.609	9.66134751646422e-76	C60 Retina_Cones	ENSDARG00000096398	0.609
6.81751009033006e-182	2.37894	0.708	0.099	0.609	1.70969518045297e-177	C62 Retina_Cones	si:dkey-72l14.3	0.609
1.51451372637102e-119	1.98812	0.995	0.386	0.609	3.79809752299325e-115	C62 Retina_Cones	igf2bp2b	0.609
8.2738182682591e-100	1.75616	0.986	0.377	0.609	2.07490814531402e-95	C62 Retina_Cones	ENSDARG00000031658	0.609
1.83730931084405e-103	1.67735	0.799	0.19	0.609	4.60760428973472e-99	C62 Retina_Cones	mak	0.609
0	3.93158	0.703	0.095	0.608	0	C61 Retina_Cones	ENSDARG00000100105	0.608
0	3.93134	0.703	0.095	0.608	0	C61 Retina_Cones	ENSDARG00000100288	0.608
5.93763756873646e-166	2.25019	0.717	0.109	0.608	1.48904074948773e-161	C62 Retina_Cones	ENSDARG00000041382	0.608
2.21964019555005e-99	1.65657	0.804	0.196	0.608	5.56641368240042e-95	C62 Retina_Cones	ENSDARG00000017036	0.608
1.01875886543873e-80	1.41297	0.872	0.264	0.608	2.55484348274724e-76	C62 Retina_Cones	rxrba	0.608
0	4.75554	0.654	0.047	0.607	0	C61 Retina_Cones	pdcb	0.607
8.94611459849127e-207	2.74706	0.694	0.087	0.607	2.24350661900964e-202	C62 Retina_Cones	jagn1b	0.607
1.78316117146417e-84	1.55184	0.868	0.261	0.607	4.47181158579783e-80	C62 Retina_Cones	CHPF	0.607
0	4.07674	0.69	0.084	0.606	0	C61 Retina_Cones	six7	0.606
2.83612357067251e-170	2.35577	0.712	0.106	0.606	7.11243069053251e-166	C62 Retina_Cones	esrrgb	0.606
2.13640804256497e-80	1.47989	0.895	0.289	0.606	5.35768408914442e-76	C62 Retina_Cones	abca4a	0.606
4.36760731838883e-78	1.37762	0.886	0.28	0.606	1.09530856330555e-73	C62 Retina_Cones	eya3	0.606
8.62669288942081e-35	1.79451	0.923	0.318	0.605	2.16340204280895e-30	C60 Retina_Cones	AUTS2	0.605
7.47027694863605e-89	1.67184	0.877	0.272	0.605	1.87339605317895e-84	C62 Retina_Cones	ENSDARG00000087110	0.605
6.59607515118066e-95	1.67163	0.973	0.368	0.605	1.65416372641309e-90	C62 Retina_Cones	rgs20	0.605
1.4750364776232e-93	1.62103	0.831	0.226	0.605	3.69909647858346e-89	C62 Retina_Cones	SSH1	0.605
9.59496147342403e-87	1.58081	0.895	0.29	0.605	2.40622443830528e-82	C62 Retina_Cones	fra10ac1	0.605
4.38943847585659e-84	1.55623	0.932	0.327	0.605	1.10078338097532e-79	C62 Retina_Cones	ralgds	0.605
1.68773636619961e-158	2.23042	0.717	0.113	0.604	4.23250525915537e-154	C62 Retina_Cones	actn2b	0.604
3.96369086178304e-154	2.07082	0.717	0.114	0.603	9.94014394317951e-150	C62 Retina_Cones	ENSDARG00000036462	0.603
3.61967448977089e-140	1.80635	0.726	0.123	0.603	9.07741968544744e-136	C62 Retina_Cones	vax1	0.603
3.25387354888046e-42	1.80604	0.782	0.179	0.603	8.16006408588242e-38	C60 Retina_Cones	ndrg1a	0.603
2.72612348410172e-97	1.51031	0.795	0.192	0.603	6.83657247343029e-93	C62 Retina_Cones	tbx4	0.603
1.07369389895958e-83	2.66059	0.679	0.077	0.602	2.69260955981082e-79	C60 Retina_Cones	ENSDARG00000035861	0.602
1.91016767213982e-79	1.53233	0.9	0.298	0.602	4.79031848819225e-75	C62 Retina_Cones	sucla2	0.602
3.71849635062794e-83	1.52677	0.895	0.293	0.602	9.32524514810474e-79	C62 Retina_Cones	TMTC3	0.602
9.01783713032235e-78	1.3874	0.854	0.252	0.602	2.26149319554224e-73	C62 Retina_Cones	SAMD4B	0.602
3.77459996517059e-94	1.66538	0.973	0.372	0.601	9.4659417926548e-90	C62 Retina_Cones	ENSDARG00000094677	0.601
1.89184769849759e-102	1.55735	0.776	0.175	0.601	4.74437565829224e-98	C62 Retina_Cones	ppdpfa	0.601
4.18205839152175e-81	1.39867	0.95	0.349	0.601	1.04877660342583e-76	C62 Retina_Cones	HECTD2	0.601
1.11479341384171e-37	2.00477	0.885	0.285	0.6	2.79567892323224e-33	C60 Retina_Cones	npas2	0.6
8.58118593315574e-117	1.77291	0.753	0.153	0.6	2.1519898083168e-112	C62 Retina_Cones	atp5mea	0.6
9.85674066924226e-41	2.21556	0.859	0.26	0.599	2.47187342503257e-36	C60 Retina_Cones	ENSDARG00000103743	0.599
6.5673099646666e-126	2.21109	0.982	0.383	0.599	1.64694999293909e-121	C62 Retina_Cones	trim36	0.599
9.88377521959805e-86	1.56906	0.845	0.246	0.599	2.4786531495708e-81	C62 Retina_Cones	pde8a	0.599
0	3.97208	0.686	0.088	0.598	0	C61 Retina_Cones	fscn2a	0.598
3.65317044622121e-39	1.79433	0.795	0.197	0.598	9.16142084503354e-35	C60 Retina_Cones	ENSDARG00000037487	0.598
3.50398570361588e-81	1.51184	0.945	0.347	0.598	8.7872953475279e-77	C62 Retina_Cones	myh9a	0.598
0	2.74309	0.827	0.23	0.597	0	C61 Retina_Cones	ENSDARG00000103743	0.597
4.5989461460158e-123	2.01459	0.995	0.398	0.597	1.15332371449784e-118	C62 Retina_Cones	gnat2	0.597
4.48328161671622e-73	1.17146	0.973	0.376	0.597	1.12431736384009e-68	C62 Retina_Cones	ENSDARG00000023886	0.597
2.63550463655462e-36	1.89918	0.859	0.263	0.596	6.60931852755168e-32	C60 Retina_Cones	atp6v0a1a	0.596
1.44857586287828e-85	1.59643	0.881	0.285	0.596	3.63273854892615e-81	C62 Retina_Cones	ENSDARG00000015552	0.596
9.83053356211462e-84	1.46805	0.826	0.23	0.596	2.46530120670711e-79	C62 Retina_Cones	rcl1	0.596
2.04224461259108e-74	1.32115	0.872	0.276	0.596	5.12154103945592e-70	C62 Retina_Cones	ENSDARG00000115013	0.596
1.69333960244763e-106	3.24671	0.654	0.059	0.595	4.24655705501817e-102	C60 Retina_Cones	ENSDARG00000002508	0.595
5.62782281591361e-52	2.17056	0.731	0.136	0.595	1.41134540577482e-47	C60 Retina_Cones	slc25a15a	0.595
6.76888225714775e-99	1.72545	0.982	0.387	0.595	1.69750029244751e-94	C62 Retina_Cones	oaz2a	0.595
2.28963439608521e-88	1.537	0.808	0.213	0.595	5.74194513850248e-84	C62 Retina_Cones	rbm41	0.595
0	3.17253	0.842	0.248	0.594	0	C61 Retina_Cones	ptdss2	0.594
3.47013093860201e-237	2.35144	0.662	0.068	0.594	8.70239436782612e-233	C62 Retina_Cones	rcvrna	0.594
2.42836992749003e-169	2.23491	0.694	0.1	0.594	6.0898661041595e-165	C62 Retina_Cones	ggt1a	0.594
8.49039186867874e-50	2.14715	0.731	0.137	0.594	2.12922047282725e-45	C60 Retina_Cones	si:ch211-237l4.6	0.594
1.15341221605951e-90	1.3924	0.785	0.191	0.594	2.89252715543403e-86	C62 Retina_Cones	ENSDARG00000095394	0.594
8.32742682240871e-55	2.32596	0.718	0.125	0.593	2.08835209852366e-50	C60 Retina_Cones	ENSDARG00000102288	0.593
2.61998810841569e-100	1.77767	0.991	0.398	0.593	6.57040617828486e-96	C62 Retina_Cones	ENSDARG00000060771	0.593
1.67250705682917e-86	1.61707	0.849	0.256	0.593	4.1943131971162e-82	C62 Retina_Cones	ENSDARG00000113664	0.593
5.57910696849671e-79	1.45078	0.872	0.279	0.593	1.39912844555961e-74	C62 Retina_Cones	rxrgb	0.593
3.41075324638535e-81	1.23813	0.817	0.224	0.593	8.55348699128518e-77	C62 Retina_Cones	LACTBL1	0.593
4.23011536001813e-214	2.36589	0.667	0.075	0.592	1.06082832998535e-209	C62 Retina_Cones	si:dkey-21e13.3	0.592
3.07468205728427e-129	1.97096	0.726	0.134	0.592	7.71068766325748e-125	C62 Retina_Cones	zgc:161973	0.592
5.64424538519444e-38	1.94189	0.936	0.344	0.592	1.41546385769906e-33	C60 Retina_Cones	FRMPD2	0.592
2.35472225026082e-41	1.94131	0.769	0.177	0.592	5.90517245920408e-37	C60 Retina_Cones	zgc:73226	0.592
1.52631157502229e-109	1.90569	0.986	0.394	0.592	3.82768416784089e-105	C62 Retina_Cones	slain2	0.592
6.06093576363078e-79	1.34313	0.854	0.262	0.592	1.51996147080333e-74	C62 Retina_Cones	RASGRF2	0.592
2.56476801984941e-148	2.22046	0.708	0.117	0.591	6.43192524017835e-144	C62 Retina_Cones	six6b	0.591
6.21893537465852e-123	2.03099	0.735	0.144	0.591	1.55958461325686e-118	C62 Retina_Cones	zgc:162816	0.591
5.83968752263657e-91	1.59125	0.804	0.213	0.591	1.4644768369268e-86	C62 Retina_Cones	itcha	0.591
3.04068166840678e-30	1.4676	0.897	0.306	0.591	7.62542148803053e-26	C60 Retina_Cones	CCM2L	0.591
0	3.25848	0.739	0.149	0.59	0	C61 Retina_Cones	slc2a1a	0.59
0	3.08925	0.804	0.214	0.59	0	C61 Retina_Cones	ENSDARG00000110724	0.59
6.85158833910302e-117	1.96272	0.749	0.159	0.59	1.71824132368025e-112	C62 Retina_Cones	tmem237b	0.59
2.01189953073855e-84	1.5732	0.922	0.332	0.59	5.04544164318614e-80	C62 Retina_Cones	UBE2QL1	0.59
1.14147007291636e-80	1.57108	0.963	0.373	0.59	2.86257864885965e-76	C62 Retina_Cones	fam76b	0.59
2.0313229429251e-97	1.36972	0.758	0.168	0.59	5.09415167626756e-93	C62 Retina_Cones	zgc:110045	0.59
7.79602860636073e-135	1.91665	0.712	0.123	0.589	1.95508805390314e-130	C62 Retina_Cones	zgc:158258	0.589
2.42238237259964e-93	1.74667	0.968	0.379	0.589	6.07485051400537e-89	C62 Retina_Cones	adarb1a	0.589
9.98011662322662e-88	1.67143	0.932	0.343	0.589	2.50281364677277e-83	C62 Retina_Cones	cltcb	0.589
2.75578090541742e-78	1.43017	0.84	0.251	0.589	6.91094735460581e-74	C62 Retina_Cones	ercc2	0.589
5.3021282855391e-80	1.5316	0.854	0.266	0.588	1.32966773144749e-75	C62 Retina_Cones	leo1	0.588
7.28145128437633e-72	2.80518	0.679	0.092	0.587	1.8260423530959e-67	C60 Retina_Cones	ENSDARG00000055177	0.587
2.75355008471553e-48	2.2126	0.731	0.144	0.587	6.90535290244961e-44	C60 Retina_Cones	opn6a	0.587
2.49197507406127e-37	2.03458	0.91	0.323	0.587	6.24937509073087e-33	C60 Retina_Cones	arhgap36	0.587
5.87914908092693e-32	1.64579	0.885	0.298	0.587	1.47437300651486e-27	C60 Retina_Cones	stxbp1b	0.587
3.79322341625017e-88	1.55364	0.795	0.208	0.587	9.51264568327218e-84	C62 Retina_Cones	trmt11	0.587
0	3.42797	0.685	0.099	0.586	0	C61 Retina_Cones	ENSDARG00000089063	0.586
2.74955408501122e-75	2.44325	0.667	0.081	0.586	6.89533173439114e-71	C60 Retina_Cones	cplx4a	0.586
1.84204258601859e-132	2.23904	1	0.414	0.586	4.61947439721742e-128	C62 Retina_Cones	ppp1r13ba	0.586
1.47767426429152e-125	2.12531	1	0.414	0.586	3.70571151999026e-121	C62 Retina_Cones	espn	0.586
7.32503793382694e-37	2.0563	0.885	0.299	0.586	1.83697301304512e-32	C60 Retina_Cones	gnb3b	0.586
3.14777190595682e-36	1.93863	0.872	0.286	0.586	7.89398238575851e-32	C60 Retina_Cones	vax2	0.586
1.25444272315042e-84	1.5074	0.95	0.364	0.586	3.14589146111663e-80	C62 Retina_Cones	slc25a55a	0.586
3.76325632075291e-78	1.45495	0.849	0.263	0.586	9.43749420118414e-74	C62 Retina_Cones	traf3ip1	0.586
9.73433501727084e-76	1.31191	0.831	0.245	0.586	2.44117653563118e-71	C62 Retina_Cones	uckl1a	0.586
3.0843307288755e-68	1.22279	0.863	0.277	0.586	7.73488460187398e-64	C62 Retina_Cones	klhl18	0.586
0	4.32597	0.654	0.069	0.585	0	C61 Retina_Cones	prnpa	0.585
3.59323048516606e-80	1.52721	0.936	0.351	0.585	9.01110341069944e-76	C62 Retina_Cones	marchf6	0.585
6.22800366471537e-73	1.36933	0.936	0.351	0.585	1.56185875903732e-68	C62 Retina_Cones	mtch2	0.585
0	4.9337	0.624	0.04	0.584	0	C61 Retina_Cones	kera	0.584
0	2.87359	0.865	0.281	0.584	0	C61 Retina_Cones	prkchb	0.584
0	2.83323	0.873	0.289	0.584	0	C61 Retina_Cones	AUTS2	0.584
0	2.78295	0.81	0.226	0.584	0	C61 Retina_Cones	abcg1	0.584
6.74624427591687e-44	2.21153	0.756	0.172	0.584	1.69182313951443e-39	C60 Retina_Cones	tent5ab	0.584
2.97824967438102e-111	1.91218	0.995	0.411	0.584	7.46885453341272e-107	C62 Retina_Cones	ppp3r1b	0.584
3.76218799650079e-91	1.70179	0.799	0.215	0.584	9.43481505762468e-87	C62 Retina_Cones	gprc5bb	0.584
8.49542787895934e-70	1.36261	0.904	0.32	0.584	2.13048340348542e-65	C62 Retina_Cones	srsf3a	0.584
0	3.32125	0.748	0.165	0.583	0	C61 Retina_Cones	aqp9b	0.583
5.1167870458268e-136	2.18095	0.708	0.126	0.582	1.28318785535244e-131	C62 Retina_Cones	selenoo1	0.582
1.09838376582625e-99	1.73959	0.758	0.176	0.582	2.75452680793907e-95	C62 Retina_Cones	ENSDARG00000078508	0.582
1.90235271539509e-72	1.37877	0.881	0.299	0.582	4.77072013966781e-68	C62 Retina_Cones	PIK3CA	0.582
2.40584266988292e-65	2.63532	0.679	0.098	0.581	6.03337224753238e-61	C60 Retina_Cones	prnpa	0.581
1.96331074051747e-103	1.79203	0.753	0.172	0.581	4.92359067506972e-99	C62 Retina_Cones	ENSDARG00000100084	0.581
5.20718018790387e-81	1.47001	0.977	0.396	0.581	1.30585664752253e-76	C62 Retina_Cones	plekho1b	0.581
2.39181506941782e-84	1.43819	0.79	0.209	0.581	5.99819383108601e-80	C62 Retina_Cones	ENSDARG00000113372	0.581
5.04173653579941e-78	1.41495	0.986	0.405	0.581	1.26436668844778e-73	C62 Retina_Cones	PTPRT.1	0.581
1.2183388397977e-67	1.25892	0.932	0.351	0.581	3.05535014244466e-63	C62 Retina_Cones	me2	0.581
1.27995672166136e-35	1.89441	0.808	0.228	0.58	3.20987546658236e-31	C60 Retina_Cones	epas1b	0.58
1.24216691686201e-105	1.73361	0.74	0.16	0.58	3.11510619410654e-101	C62 Retina_Cones	ppa1a	0.58
1.7131397485261e-79	1.54691	0.881	0.301	0.58	4.29621186135375e-75	C62 Retina_Cones	mid1ip1b	0.58
9.38109691584471e-55	2.48425	0.705	0.126	0.579	2.35259148455554e-50	C60 Retina_Cones	ABCA7	0.579
4.49764503360862e-81	1.39969	0.813	0.234	0.579	1.12791942152837e-76	C62 Retina_Cones	six6a	0.579
1.22219424342011e-76	1.33238	0.808	0.229	0.579	3.06501872364896e-72	C62 Retina_Cones	ENSDARG00000075284	0.579
0	3.64599	0.677	0.099	0.578	0	C61 Retina_Cones	lrit3a	0.578
0	2.76068	0.872	0.294	0.578	0	C61 Retina_Cones	arhgap36	0.578
2.55479756408743e-140	2.41445	1	0.422	0.578	6.40692133121846e-136	C62 Retina_Cones	ENSDARG00000076547	0.578
3.61091851996233e-44	2.06673	0.731	0.153	0.578	9.05546146436153e-40	C60 Retina_Cones	ENSDARG00000088584	0.578
3.33905717746502e-108	1.83681	1	0.422	0.578	8.37368758964677e-104	C62 Retina_Cones	PPARGC1A	0.578
3.78052833052367e-122	1.79886	0.708	0.13	0.578	9.48080894728725e-118	C62 Retina_Cones	cnrip1b	0.578
8.14351536151414e-76	1.51572	0.886	0.308	0.578	2.04223078236052e-71	C62 Retina_Cones	rpusd4	0.578
2.19878811049297e-76	1.46247	0.918	0.34	0.578	5.51412082349428e-72	C62 Retina_Cones	camsap1a	0.578
7.65024462103661e-73	1.43749	0.89	0.312	0.578	1.91852834606356e-68	C62 Retina_Cones	pacsin3	0.578
0	3.0481	0.805	0.228	0.577	0	C61 Retina_Cones	pdcd7	0.577
1.32300161725545e-126	1.86408	0.708	0.131	0.577	3.31782345575321e-122	C62 Retina_Cones	adprhl1	0.577
1.75923636281478e-77	1.43947	0.982	0.405	0.577	4.4118129506669e-73	C62 Retina_Cones	tmem229b	0.577
3.7543961882599e-71	1.36086	0.854	0.277	0.577	9.41527476091819e-67	C62 Retina_Cones	myo7aa	0.577
1.00681245517727e-164	2.42191	0.676	0.1	0.576	2.52488427509357e-160	C62 Retina_Cones	ENSDARG00000062606	0.576
4.51234659335324e-100	1.75839	0.986	0.41	0.576	1.13160627868113e-95	C62 Retina_Cones	MFHAS1	0.576
1.77200012645158e-33	1.71122	0.885	0.309	0.576	4.44382191711527e-29	C60 Retina_Cones	ndufaf3	0.576
5.55691978739058e-81	1.60643	0.84	0.264	0.576	1.39356434428181e-76	C62 Retina_Cones	polr3e	0.576
2.03530203321543e-73	1.40903	0.845	0.269	0.576	5.10413043889764e-69	C62 Retina_Cones	tmem238a	0.576
8.22296949464769e-92	1.64012	0.763	0.188	0.575	2.06215628986775e-87	C62 Retina_Cones	tdh2	0.575
5.2228750608357e-70	1.26379	0.936	0.361	0.575	1.30979260775638e-65	C62 Retina_Cones	ENSDARG00000076639	0.575
1.42257134125724e-178	2.3818	0.662	0.088	0.574	3.56752440960491e-174	C62 Retina_Cones	crhbp	0.574
4.076731579959e-74	1.49216	0.904	0.33	0.574	1.02236274562212e-69	C62 Retina_Cones	BICDL1	0.574
3.2335068070946e-38	1.9619	0.756	0.183	0.573	8.10898837083184e-34	C60 Retina_Cones	rdh8b	0.573
2.3998683800236e-114	1.89396	0.721	0.148	0.573	6.01838992342318e-110	C62 Retina_Cones	septin4a	0.573
1.29846230098699e-76	1.45079	0.817	0.244	0.573	3.25628375841517e-72	C62 Retina_Cones	ccdc169	0.573
9.69704951253694e-73	1.41799	0.904	0.331	0.573	2.43182607675401e-68	C62 Retina_Cones	c2cd5	0.573
6.45476839457474e-66	2.81565	0.667	0.095	0.572	1.61872681799145e-61	C60 Retina_Cones	rcvrn3	0.572
3.85140919552152e-74	2.78101	0.654	0.082	0.572	9.65856398052887e-70	C60 Retina_Cones	PAQR4	0.572
8.50368166494568e-155	2.01624	0.671	0.099	0.572	2.13255328793508e-150	C62 Retina_Cones	tmem244	0.572
1.18903250345004e-109	1.888	0.726	0.154	0.572	2.98185571215201e-105	C62 Retina_Cones	homeza	0.572
3.92571552666711e-96	1.72985	0.753	0.181	0.572	9.84490939777578e-92	C62 Retina_Cones	tmt1a.1	0.572
1.19123483542255e-30	1.68738	0.936	0.364	0.572	2.98737872027266e-26	C60 Retina_Cones	ENSDARG00000076639	0.572
2.36401538894764e-89	1.65404	0.772	0.2	0.572	5.92847779240289e-85	C62 Retina_Cones	cops8	0.572
1.31572887273006e-87	1.63712	0.963	0.391	0.572	3.29958486703243e-83	C62 Retina_Cones	nfil3-6	0.572
1.05880501870071e-212	2.72164	0.644	0.073	0.571	2.65527122589764e-208	C62 Retina_Cones	ENSDARG00000114922	0.571
1.96975796323029e-112	1.74309	0.717	0.146	0.571	4.93975902018893e-108	C62 Retina_Cones	elovl4b	0.571
1.36614453486615e-80	1.53541	0.822	0.251	0.571	3.42601726453732e-76	C62 Retina_Cones	tpd52l2a	0.571
1.97040290743709e-71	1.42966	0.904	0.333	0.571	4.94137641127074e-67	C62 Retina_Cones	foxo1b	0.571
1.54053575738291e-68	1.31587	0.936	0.365	0.571	3.86335557236486e-64	C62 Retina_Cones	GLT1D1	0.571
2.8822386555215e-65	1.27438	0.895	0.324	0.571	7.22807810031683e-61	C62 Retina_Cones	dstyk	0.571
3.31619849359072e-93	1.55778	0.744	0.174	0.57	8.3163625822268e-89	C62 Retina_Cones	blcap	0.57
4.12527634295255e-82	1.42019	0.776	0.206	0.57	1.03453680128564e-77	C62 Retina_Cones	wbp2	0.57
2.89747731635723e-69	1.2658	0.968	0.398	0.57	7.26629361396067e-65	C62 Retina_Cones	ENSDARG00000063682	0.57
7.34719817001946e-243	2.76539	0.63	0.061	0.569	1.84253035707748e-238	C62 Retina_Cones	samsn1b	0.569
0	2.75319	0.713	0.144	0.569	0	C61 Retina_Cones	samd7	0.569
5.97328147743291e-88	1.57935	0.986	0.417	0.569	1.49797952891062e-83	C62 Retina_Cones	si:dkey-172h23.2	0.569
2.90842473111703e-84	1.56204	0.977	0.408	0.569	7.29374754069528e-80	C62 Retina_Cones	ablim1a	0.569
0	3.86487	0.657	0.089	0.568	0	C61 Retina_Cones	si:ch73-141c7.1	0.568
5.00134272144834e-35	1.73996	0.756	0.188	0.568	1.25423672768482e-30	C60 Retina_Cones	ENSDARG00000074904	0.568
2.57591063707447e-60	1.09043	0.913	0.345	0.568	6.45986869565535e-56	C62 Retina_Cones	camk1db	0.568
0	3.10645	0.612	0.046	0.566	0	C62 Retina_Cones	ENSDARG00000079031	0.566
0	3.0804	0.714	0.148	0.566	0	C61 Retina_Cones	lrit1b	0.566
9.30955990884446e-51	2.29503	0.692	0.126	0.566	2.33465143394001e-46	C60 Retina_Cones	ENSDARG00000100105	0.566
9.56913277570782e-51	2.2949	0.692	0.126	0.566	2.39974711749201e-46	C60 Retina_Cones	ENSDARG00000100288	0.566
7.95576052648555e-31	1.80036	0.833	0.267	0.566	1.99514562483205e-26	C60 Retina_Cones	rgs9a	0.566
1.20350317750946e-31	1.78739	0.872	0.306	0.566	3.01814526855823e-27	C60 Retina_Cones	ENSDARG00000078130	0.566
3.69088595829242e-74	1.46118	0.945	0.379	0.566	9.25600380620572e-70	C62 Retina_Cones	phb2a	0.566
7.13389212662531e-67	1.32327	0.936	0.37	0.566	1.78903746751509e-62	C62 Retina_Cones	ENSDARG00000111261	0.566
8.71730336056608e-66	1.31483	0.89	0.324	0.566	2.18612533676276e-61	C62 Retina_Cones	slc25a5	0.566
1.66253791705701e-60	1.20604	0.9	0.334	0.566	4.16931258839556e-56	C62 Retina_Cones	dusp4	0.566
0	3.50064	0.672	0.107	0.565	0	C61 Retina_Cones	slc25a15a	0.565
2.68621602761509e-39	2.12907	0.769	0.204	0.565	6.73649255405313e-35	C60 Retina_Cones	SNX8	0.565
6.63176842668563e-30	1.74363	0.885	0.32	0.565	1.66311488604422e-25	C60 Retina_Cones	pgd	0.565
1.06103254666741e-121	1.57275	0.689	0.124	0.565	2.66085742053253e-117	C62 Retina_Cones	ENSDARG00000102585	0.565
2.30932585180925e-79	1.43255	0.991	0.426	0.565	5.79132737116724e-75	C62 Retina_Cones	ENSDARG00000063580	0.565
6.46803082735848e-74	1.39885	0.799	0.234	0.565	1.62205277088496e-69	C62 Retina_Cones	ESYT2.1	0.565
3.95136708171834e-66	1.29128	0.831	0.266	0.565	9.90923836753324e-62	C62 Retina_Cones	ENSDARG00000114960	0.565
4.03128117400154e-59	1.08857	0.941	0.376	0.565	1.01096469281611e-54	C62 Retina_Cones	npdc1a	0.565
4.76719800680406e-58	1.06541	0.863	0.298	0.565	1.19551791614632e-53	C62 Retina_Cones	cited4a	0.565
4.07465128760265e-48	2.09127	0.692	0.128	0.564	1.02184104990499e-43	C60 Retina_Cones	lrit3a	0.564
3.2710998448846e-34	2.01348	0.821	0.257	0.564	8.20326419100161e-30	C60 Retina_Cones	pdcd7	0.564
5.54512789678226e-109	1.67025	0.703	0.139	0.564	1.39060717395505e-104	C62 Retina_Cones	PALMD	0.564
3.94795823074068e-69	1.42758	0.881	0.317	0.564	9.90068965105148e-65	C62 Retina_Cones	ADAM15	0.564
2.94769218454153e-61	1.22826	0.89	0.326	0.564	7.39222246039325e-57	C62 Retina_Cones	ENSDARG00000068366	0.564
8.10713172080551e-62	1.20276	0.945	0.381	0.564	2.03310649294361e-57	C62 Retina_Cones	baiap2l1b	0.564
3.33405065459385e-65	1.19014	0.822	0.258	0.564	8.36113223159046e-61	C62 Retina_Cones	CDK19	0.564
0	4.65167	0.643	0.08	0.563	0	C61 Retina_Cones	arr3b	0.563
4.29103661197029e-64	2.52921	0.654	0.091	0.563	1.07610616154991e-59	C60 Retina_Cones	bokb	0.563
4.69463160926102e-35	2.04217	0.782	0.219	0.563	1.17731971497048e-30	C60 Retina_Cones	zgc:162331	0.563
3.80870550780514e-38	1.83883	0.987	0.424	0.563	9.55147167247372e-34	C60 Retina_Cones	ENSDARG00000076547	0.563
1.3258713065153e-32	1.71144	0.795	0.232	0.563	3.32502006247907e-28	C60 Retina_Cones	nt5c1aa	0.563
1.7815336494521e-80	1.56904	0.95	0.387	0.563	4.46773008609597e-76	C62 Retina_Cones	tulp4a	0.563
1.18521927998603e-87	1.49052	0.744	0.181	0.563	2.97229291034896e-83	C62 Retina_Cones	gfm2	0.563
0	3.11033	0.722	0.16	0.562	0	C61 Retina_Cones	ENSDARG00000074904	0.562
1.33633197349567e-171	2.25993	0.648	0.086	0.562	3.35125332313245e-167	C62 Retina_Cones	ENSDARG00000101911	0.562
5.49190060039225e-116	1.78744	0.694	0.132	0.562	1.37725883256637e-111	C62 Retina_Cones	hkdc1	0.562
1.23198382431734e-73	1.45901	0.954	0.392	0.562	3.08956903462303e-69	C62 Retina_Cones	pptc7a	0.562
1.52255793886426e-76	1.40535	0.977	0.415	0.562	3.81827079908379e-72	C62 Retina_Cones	CDR2	0.562
8.15083070145079e-36	2.03892	0.795	0.234	0.561	2.04406532330983e-31	C60 Retina_Cones	radil2a	0.561
5.98078408663603e-83	1.61786	0.763	0.202	0.561	1.49986103324658e-78	C62 Retina_Cones	prdx5	0.561
1.1268004122244e-89	1.61624	0.977	0.416	0.561	2.82579007377634e-85	C62 Retina_Cones	sptbn2	0.561
3.98786080819118e-81	1.48769	0.973	0.412	0.561	1.00007573347819e-76	C62 Retina_Cones	ENSDARG00000088967	0.561
9.79244851917335e-68	1.35113	0.817	0.256	0.561	2.45575023963829e-63	C62 Retina_Cones	tmem101	0.561
4.92554231154764e-29	1.57358	0.833	0.273	0.56	1.23522750088992e-24	C60 Retina_Cones	glsa	0.56
2.01354371254858e-27	1.42726	0.872	0.312	0.56	5.04956492232933e-23	C60 Retina_Cones	slc17a7a	0.56
7.54716356928282e-69	1.40933	0.845	0.285	0.56	1.89267767990475e-64	C62 Retina_Cones	zgc:195245	0.56
1.14968923096996e-67	1.32813	0.927	0.367	0.56	2.88319065342645e-63	C62 Retina_Cones	znrf2b	0.56
1.58105216201756e-62	1.19116	0.932	0.372	0.56	3.96496261190765e-58	C62 Retina_Cones	ldb3a	0.56
4.71452721801167e-59	2.83002	0.667	0.108	0.559	1.18230913573297e-54	C60 Retina_Cones	arr3b	0.559
1.90453457205277e-230	2.65264	0.621	0.062	0.559	4.77619179979394e-226	C62 Retina_Cones	ENSDARG00000092225	0.559
2.91375456431185e-124	2.11009	1	0.441	0.559	7.30711369638125e-120	C62 Retina_Cones	bzw2	0.559
1.48746022211384e-130	2.01958	0.676	0.117	0.559	3.7302527450171e-126	C62 Retina_Cones	cox4i2	0.559
1.08425073952293e-28	1.62371	0.833	0.274	0.559	2.71908400457559e-24	C60 Retina_Cones	si:ch73-366l1.5	0.559
1.75209732815047e-75	1.4904	0.79	0.231	0.559	4.39390967953574e-71	C62 Retina_Cones	ENSDARG00000101799	0.559
9.2736696489358e-64	1.25197	0.826	0.267	0.559	2.32565087456012e-59	C62 Retina_Cones	lin7c	0.559
1.54806956623612e-39	2.12475	0.731	0.173	0.558	3.88224885820694e-35	C60 Retina_Cones	guca1ab.1	0.558
2.06401185155925e-120	1.97075	0.689	0.131	0.558	5.17612892134029e-116	C62 Retina_Cones	GAL3ST2	0.558
2.8921238324205e-32	1.91	0.808	0.25	0.558	7.25286814694413e-28	C60 Retina_Cones	IMPG1	0.558
1.73867451699564e-32	1.81584	0.782	0.224	0.558	4.36024795372168e-28	C60 Retina_Cones	ENSDARG00000089858	0.558
6.24352637387964e-37	1.76976	0.731	0.173	0.558	1.56575154404154e-32	C60 Retina_Cones	tcima	0.558
1.23496190014834e-78	1.44182	0.763	0.205	0.558	3.097037453192e-74	C62 Retina_Cones	bcl6aa	0.558
1.90125950591124e-68	1.38182	0.963	0.405	0.558	4.76797858892422e-64	C62 Retina_Cones	mafk	0.558
1.68354036753386e-64	1.23743	0.932	0.374	0.558	4.2219825337014e-60	C62 Retina_Cones	MYO18A.1	0.558
3.34053241003224e-55	1.14637	0.913	0.355	0.558	8.37738717787885e-51	C62 Retina_Cones	FSD1L	0.558
0	2.81902	0.806	0.249	0.557	0	C61 Retina_Cones	cnksr1	0.557
2.21045233303489e-49	1.98691	0.679	0.122	0.557	5.54337236078489e-45	C60 Retina_Cones	ENSDARG00000093342	0.557
5.95918428550604e-122	1.83298	0.676	0.119	0.557	1.4944442351192e-117	C62 Retina_Cones	skor1a	0.557
6.82977214000294e-100	1.74916	0.995	0.438	0.557	1.71277025726994e-95	C62 Retina_Cones	ahr1b	0.557
3.66296073453702e-33	1.73662	0.974	0.417	0.557	9.18597293007193e-29	C60 Retina_Cones	ppp1r13ba	0.557
5.33920882586377e-33	1.67661	0.936	0.379	0.557	1.33896678935012e-28	C60 Retina_Cones	ENSDARG00000023886	0.557
6.58929880000807e-86	1.59666	0.968	0.411	0.557	1.65246435306602e-81	C62 Retina_Cones	ENSDARG00000059801	0.557
9.04058356063872e-78	1.38708	0.767	0.21	0.557	2.26719754533698e-73	C62 Retina_Cones	tpd52l1	0.557
1.3406695447808e-59	1.17612	0.84	0.283	0.557	3.3621310844013e-55	C62 Retina_Cones	tab3	0.557
1.42213800730658e-33	1.80781	0.833	0.277	0.556	3.56643769472344e-29	C60 Retina_Cones	cnksr1	0.556
3.03629957167636e-66	1.28619	0.968	0.412	0.556	7.61443206584999e-62	C62 Retina_Cones	arid3c	0.556
0	2.99443	0.676	0.121	0.555	0	C61 Retina_Cones	syt5a	0.555
0	2.81938	0.743	0.188	0.555	0	C61 Retina_Cones	bin1b	0.555
4.64445205361397e-119	1.79428	0.68	0.125	0.555	1.16473568600531e-114	C62 Retina_Cones	ENSDARG00000098623	0.555
4.48856193151993e-62	1.25921	0.932	0.377	0.555	1.12564156118657e-57	C62 Retina_Cones	pparab	0.555
1.81967674097064e-51	0.881102	0.872	0.317	0.555	4.56338533100617e-47	C62 Retina_Cones	SERINC4	0.555
0	2.43049	0.823	0.269	0.554	0	C61 Retina_Cones	ABCA4	0.554
1.2115315955724e-41	2.10909	0.705	0.151	0.554	3.03827893537645e-37	C60 Retina_Cones	rd3	0.554
1.75195452964409e-121	1.88234	0.676	0.122	0.554	4.39355156944145e-117	C62 Retina_Cones	ENSDARG00000105157	0.554
5.98495009959199e-25	1.39222	0.923	0.369	0.554	1.50090578597568e-20	C60 Retina_Cones	znrf2b	0.554
0	3.23367	0.699	0.146	0.553	0	C61 Retina_Cones	ENSDARG00000004177	0.553
5.87832757436672e-35	1.97345	0.769	0.216	0.553	1.47416698909969e-30	C60 Retina_Cones	bin1b	0.553
1.97802939083687e-111	1.88436	1	0.447	0.553	4.9605021063407e-107	C62 Retina_Cones	unc119b	0.553
6.61579451953901e-61	1.17488	0.822	0.269	0.553	1.65910894960999e-56	C62 Retina_Cones	PAMR1	0.553
0	2.94619	0.774	0.222	0.552	0	C61 Retina_Cones	IMPG1	0.552
1.75571230933837e-186	2.58257	0.63	0.078	0.552	4.40297532935876e-182	C62 Retina_Cones	dgat2	0.552
2.2277213615412e-161	1.96921	0.639	0.087	0.552	5.58667963047302e-157	C62 Retina_Cones	slc43a3a	0.552
1.01740079511466e-31	1.70284	0.769	0.217	0.552	2.55143771398854e-27	C60 Retina_Cones	igf1	0.552
4.33402890685472e-30	1.6249	0.769	0.217	0.552	1.08688776926103e-25	C60 Retina_Cones	HYAL4	0.552
2.98547293783105e-63	1.24248	0.817	0.265	0.552	7.4869690334927e-59	C62 Retina_Cones	sec24c	0.552
1.51988616451898e-55	1.12076	0.904	0.352	0.552	3.8115705233807e-51	C62 Retina_Cones	ezrb	0.552
0	3.13865	0.724	0.173	0.551	0	C61 Retina_Cones	zgc:162858	0.551
1.42875604006409e-107	1.82906	0.694	0.143	0.551	3.58303439727272e-103	C62 Retina_Cones	hexb	0.551
1.3375064560987e-60	1.20046	0.831	0.28	0.551	3.35419869060432e-56	C62 Retina_Cones	slc25a29	0.551
5.71584247869077e-59	1.17215	0.927	0.376	0.551	1.43341897680607e-54	C62 Retina_Cones	laptm4b	0.551
8.42416438177794e-58	1.15889	0.932	0.381	0.551	2.11261194366227e-53	C62 Retina_Cones	GLG1	0.551
4.24080172021175e-41	2.06235	0.705	0.155	0.55	1.0635082553947e-36	C60 Retina_Cones	GUCA1A	0.55
1.81907427267302e-32	2.03562	0.821	0.271	0.55	4.5618744610094e-28	C60 Retina_Cones	pkn2b	0.55
6.9815294470253e-33	1.75159	0.744	0.194	0.55	1.75082795472501e-28	C60 Retina_Cones	lrrc1	0.55
6.60222034200945e-95	1.70525	0.995	0.445	0.55	1.65570481736913e-90	C62 Retina_Cones	psme4a	0.55
1.01108852874678e-87	1.60898	0.973	0.423	0.55	2.53560781239117e-83	C62 Retina_Cones	gabrg2	0.55
1.22401891510608e-69	1.33871	0.781	0.231	0.55	3.06959463530302e-65	C62 Retina_Cones	cgnb	0.55
8.96907901594217e-70	1.28787	0.973	0.423	0.55	2.24926563561798e-65	C62 Retina_Cones	rasgrf2b	0.55
3.42245799782688e-62	1.27438	0.863	0.313	0.55	8.58284016695024e-58	C62 Retina_Cones	SEC24B	0.55
0	2.75945	0.946	0.397	0.549	0	C61 Retina_Cones	ENSDARG00000076547	0.549
1.46340271350108e-33	1.95616	0.769	0.22	0.549	3.669921324918e-29	C60 Retina_Cones	GPATCH2	0.549
2.93979017378671e-32	1.69813	0.756	0.207	0.549	7.37240579782231e-28	C60 Retina_Cones	slc1a7a	0.549
2.39019400924249e-88	1.62969	0.977	0.428	0.549	5.99412853637831e-84	C62 Retina_Cones	pip4k2aa	0.549
1.95356369234968e-70	1.4074	0.95	0.401	0.549	4.89914702767453e-66	C62 Retina_Cones	pals1b	0.549
1.84239313808958e-270	2.91859	0.598	0.05	0.548	4.62035351170106e-266	C62 Retina_Cones	slc25a3a	0.548
0	2.84448	0.699	0.151	0.548	0	C61 Retina_Cones	ndrg1a	0.548
3.48274828582737e-68	2.71883	0.628	0.08	0.548	8.73403615119789e-64	C60 Retina_Cones	ENSDARG00000104204	0.548
3.34322856209805e-162	2.18579	0.635	0.087	0.548	8.38414858802948e-158	C62 Retina_Cones	ly6pge	0.548
1.91607745067856e-89	1.54142	0.986	0.438	0.548	4.80513903081169e-85	C62 Retina_Cones	ENSDARG00000071458	0.548
4.86159350198458e-76	1.52137	0.767	0.219	0.548	1.21919041842769e-71	C62 Retina_Cones	CEP170B.1	0.548
2.23856668306201e-73	1.37547	0.758	0.21	0.548	5.6138775277829e-69	C62 Retina_Cones	ENSDARG00000078392	0.548
6.90968160164127e-63	1.2848	0.909	0.361	0.548	1.7328099520596e-58	C62 Retina_Cones	rnf144ab	0.548
7.00051292641953e-71	1.3548	0.95	0.403	0.547	1.75558863168749e-66	C62 Retina_Cones	mfn2	0.547
1.08326652460094e-59	1.21356	0.932	0.385	0.547	2.71661579039423e-55	C62 Retina_Cones	BBS9	0.547
8.20697129381041e-59	1.21053	0.863	0.316	0.547	2.05814426106177e-54	C62 Retina_Cones	nrbp2b	0.547
7.21973669795857e-58	1.14006	0.872	0.325	0.547	1.81056556911405e-53	C62 Retina_Cones	lnx2a	0.547
7.84000474741983e-57	1.11933	0.945	0.398	0.547	1.96611639055794e-52	C62 Retina_Cones	stom	0.547
1.78196546111991e-58	1.06246	0.977	0.43	0.547	4.4688129833965e-54	C62 Retina_Cones	slc4a4a	0.547
7.03596320198528e-51	1.05575	0.918	0.371	0.547	1.76447885179387e-46	C62 Retina_Cones	ENSDARG00000102690	0.547
0	4.34742	0.609	0.063	0.546	0	C61 Retina_Cones	bokb	0.546
0	3.3313	0.674	0.128	0.546	0	C61 Retina_Cones	ANKRD33B	0.546
3.18981610542842e-225	2.71628	0.607	0.061	0.546	7.9994208291934e-221	C62 Retina_Cones	r3hdm4	0.546
5.60899651665376e-52	2.32931	0.654	0.108	0.546	1.40662414644643e-47	C60 Retina_Cones	adhfe1	0.546
1.58529668411446e-142	2.25935	0.648	0.102	0.546	3.97560702442224e-138	C62 Retina_Cones	mrpl10	0.546
1.88454589393949e-42	2.25634	0.692	0.146	0.546	4.72606419282146e-38	C60 Retina_Cones	ntf3	0.546
3.06610666802876e-120	1.90412	0.667	0.121	0.546	7.68918230208252e-116	C62 Retina_Cones	ENSDARG00000068104	0.546
2.30680697919059e-80	1.44845	0.995	0.449	0.546	5.78501054241415e-76	C62 Retina_Cones	FARP2	0.546
0	3.4158	0.663	0.118	0.545	0	C61 Retina_Cones	ENSDARG00000111690	0.545
2.93221797975064e-81	1.63537	0.74	0.195	0.545	7.35341624961865e-77	C62 Retina_Cones	bbox1	0.545
7.58032288065487e-82	1.50718	0.968	0.423	0.545	1.90099337201063e-77	C62 Retina_Cones	zfand5b	0.545
5.24859263892827e-66	1.2852	0.781	0.236	0.545	1.31624206199043e-61	C62 Retina_Cones	arhgap1	0.545
3.28751713839452e-59	1.04705	0.968	0.423	0.545	8.24443547966578e-55	C62 Retina_Cones	vamp3	0.545
3.77354907199483e-98	1.75523	0.699	0.155	0.544	9.46330636274863e-94	C62 Retina_Cones	tmub2	0.544
1.66852128104898e-53	1.14651	0.909	0.365	0.544	4.18431766861462e-49	C62 Retina_Cones	mcl1a	0.544
7.85116794955803e-53	1.00866	0.936	0.392	0.544	1.96891589839016e-48	C62 Retina_Cones	MYO1B	0.544
2.16383049104988e-49	0.970052	0.913	0.369	0.544	5.4264541054549e-45	C62 Retina_Cones	nudt4b	0.544
3.51854065476573e-36	2.06373	0.731	0.188	0.543	8.8237962540215e-32	C60 Retina_Cones	synm	0.543
1.25899093258244e-114	1.84632	0.667	0.124	0.543	3.15729746073023e-110	C62 Retina_Cones	elovl8a	0.543
7.31236236527739e-64	1.27996	0.795	0.252	0.543	1.83379423396426e-59	C62 Retina_Cones	impa2	0.543
4.27932982819537e-65	1.24649	0.776	0.233	0.543	1.07317033431484e-60	C62 Retina_Cones	fam162a	0.543
2.68789778488029e-26	1.57148	0.91	0.368	0.542	6.74071006492279e-22	C60 Retina_Cones	GLT1D1	0.542
5.86776672414472e-76	1.45232	0.753	0.211	0.542	1.47151853908101e-71	C62 Retina_Cones	osbp	0.542
1.40733655250401e-23	1.28336	0.885	0.343	0.542	3.52931860636956e-19	C60 Retina_Cones	golga7ba	0.542
2.30834341672349e-60	1.25976	0.895	0.353	0.542	5.78886362045916e-56	C62 Retina_Cones	CENPV	0.542
8.4361491607064e-55	1.05684	0.858	0.316	0.542	2.11561748652195e-50	C62 Retina_Cones	sbno2b	0.542
0	3.52941	0.571	0.03	0.541	0	C62 Retina_Cones	opn1mw2	0.541
3.63530457631948e-158	2.29413	0.63	0.089	0.541	9.116616816494e-154	C62 Retina_Cones	ca7	0.541
4.6575601975452e-30	1.75388	0.782	0.241	0.541	1.16802294634039e-25	C60 Retina_Cones	prom1b	0.541
1.75640094577441e-29	1.56846	0.756	0.215	0.541	4.40470229181306e-25	C60 Retina_Cones	pdxdc1	0.541
1.09752904675981e-65	1.37336	0.886	0.345	0.541	2.75238334346425e-61	C62 Retina_Cones	RAD54B	0.541
4.95524322499584e-58	1.20132	0.904	0.363	0.541	1.24267589596446e-53	C62 Retina_Cones	RBL2	0.541
1.31247031961119e-52	0.9616	0.804	0.263	0.541	3.29141306752095e-48	C62 Retina_Cones	bsg	0.541
2.63189851308034e-32	1.86047	0.769	0.229	0.54	6.60027509110289e-28	C60 Retina_Cones	ENSDARG00000075264	0.54
2.11397663282605e-103	1.76467	0.995	0.455	0.54	5.30143059980116e-99	C62 Retina_Cones	FRY	0.54
2.49038834888813e-87	1.63082	0.712	0.172	0.54	6.24539590134164e-83	C62 Retina_Cones	ENSDARG00000078574	0.54
9.72037555591858e-74	1.40092	0.74	0.2	0.54	2.43767578191326e-69	C62 Retina_Cones	tefb	0.54
2.78008228144901e-72	1.39904	0.753	0.213	0.54	6.97189034541783e-68	C62 Retina_Cones	scrn2	0.54
2.6592332830969e-65	1.32567	0.79	0.25	0.54	6.66882522735041e-61	C62 Retina_Cones	SCAMP5	0.54
1.78069983825518e-65	1.30824	0.973	0.433	0.54	4.46563905437635e-61	C62 Retina_Cones	SNX13	0.54
4.63958483718654e-65	1.30428	0.968	0.428	0.54	1.16351508546964e-60	C62 Retina_Cones	rnf11b	0.54
8.38926128988656e-53	1.10622	0.922	0.382	0.54	2.10385894627775e-48	C62 Retina_Cones	mat2aa	0.54
1.81005348514953e-57	1.10025	0.799	0.259	0.54	4.53925213005798e-53	C62 Retina_Cones	si:ch211-260e23.9	0.54
4.0031014394474e-37	1.85172	0.692	0.153	0.539	1.00389777898462e-32	C60 Retina_Cones	rx1	0.539
9.16139891343938e-121	1.77556	0.653	0.114	0.539	2.29749561951233e-116	C62 Retina_Cones	ENSDARG00000114572	0.539
7.2466039915994e-28	1.63706	0.769	0.23	0.539	1.8173033490133e-23	C60 Retina_Cones	drd4a	0.539
1.13960999506559e-88	1.53449	0.995	0.456	0.539	2.85791394562549e-84	C62 Retina_Cones	hif1al	0.539
2.05913414994902e-71	1.41346	0.767	0.228	0.539	5.16389662124216e-67	C62 Retina_Cones	exoc3	0.539
7.66783553073513e-59	1.24067	0.849	0.31	0.539	1.92293979439775e-54	C62 Retina_Cones	vegfaa	0.539
1.52995236684842e-58	1.13864	0.799	0.26	0.539	3.83681454558246e-54	C62 Retina_Cones	nptx1l	0.539
7.46927208243194e-57	1.09766	0.959	0.42	0.539	1.87314405283228e-52	C62 Retina_Cones	psme4b	0.539
8.8644459374646e-57	1.02072	0.795	0.256	0.539	2.22302575219737e-52	C62 Retina_Cones	smpd2a	0.539
2.94629209631849e-45	0.874636	0.9	0.361	0.539	7.3887113191475e-41	C62 Retina_Cones	scg3	0.539
0	4.17554	0.603	0.065	0.538	0	C61 Retina_Cones	ENSDARG00000055177	0.538
5.59302660166521e-30	1.83568	0.795	0.257	0.538	1.4026192111656e-25	C60 Retina_Cones	ssx2ipa	0.538
3.8873297988291e-109	1.81778	0.667	0.129	0.538	9.7486456695036e-105	C62 Retina_Cones	GIGYF1.1	0.538
1.83190981814037e-90	1.61213	0.982	0.444	0.538	4.59406344193242e-86	C62 Retina_Cones	spock3	0.538
3.41980204537875e-86	1.60296	0.977	0.439	0.538	8.57617956940083e-82	C62 Retina_Cones	opn1sw2	0.538
4.35536235609585e-76	1.43182	0.973	0.435	0.538	1.09223777166172e-71	C62 Retina_Cones	pals2a	0.538
1.51517222376179e-52	1.06863	0.913	0.375	0.538	3.79974890274981e-48	C62 Retina_Cones	CASKIN2	0.538
2.67537465757492e-103	1.86911	0.68	0.143	0.537	6.70930456626639e-99	C62 Retina_Cones	usp44	0.537
1.06512368154992e-100	1.76064	0.995	0.458	0.537	2.6711171685909e-96	C62 Retina_Cones	dennd6aa	0.537
1.86077472652527e-27	1.6577	0.885	0.348	0.537	4.66645085918008e-23	C60 Retina_Cones	sema6d	0.537
3.71045011646552e-93	1.63567	0.694	0.157	0.537	9.30506680207223e-89	C62 Retina_Cones	p4ha1b	0.537
1.00930734806316e-70	1.3479	0.963	0.426	0.537	2.5311409674728e-66	C62 Retina_Cones	bhlhe40	0.537
1.8438804879055e-71	1.34471	0.744	0.207	0.537	4.6240834875694e-67	C62 Retina_Cones	tmem135	0.537
6.63600237422105e-61	1.23999	0.945	0.408	0.537	1.66417667540716e-56	C62 Retina_Cones	gadd45ba	0.537
4.97318218418367e-56	1.15371	0.849	0.312	0.537	1.24717462814958e-51	C62 Retina_Cones	elp5	0.537
1.49738113067898e-61	1.14896	0.781	0.244	0.537	3.75513239951674e-57	C62 Retina_Cones	ric8b	0.537
6.67275047225572e-54	1.11807	0.84	0.303	0.537	1.67339236343229e-49	C62 Retina_Cones	rpia	0.537
0	2.66305	0.926	0.39	0.536	0	C61 Retina_Cones	ppp1r13ba	0.536
1.61419961075522e-119	2.26979	0.662	0.126	0.536	4.04808978385195e-115	C62 Retina_Cones	ENSDARG00000042063	0.536
3.97405625724254e-80	1.51933	0.721	0.185	0.536	9.96613828191285e-76	C62 Retina_Cones	KRT222	0.536
1.03391841817594e-26	1.47732	0.833	0.297	0.536	2.59286060910163e-22	C60 Retina_Cones	ABCA4	0.536
3.92359166400388e-70	1.44336	0.776	0.24	0.536	9.83958317498892e-66	C62 Retina_Cones	fscn2b	0.536
3.13202919588244e-23	1.29849	0.949	0.413	0.536	7.85450281743399e-19	C60 Retina_Cones	ENSDARG00000059801	0.536
3.06222817282924e-52	1.09783	0.881	0.345	0.536	7.67945581182116e-48	C62 Retina_Cones	slco4a1	0.536
0	2.88191	0.708	0.173	0.535	0	C61 Retina_Cones	ubtd1a	0.535
0	2.64276	0.852	0.317	0.535	0	C61 Retina_Cones	FRMPD2	0.535
0	2.32762	0.797	0.262	0.535	0	C61 Retina_Cones	arhgap12a	0.535
2.29476678871536e-107	1.84394	1	0.465	0.535	5.75481615274039e-103	C62 Retina_Cones	AAK1	0.535
9.50171758164212e-63	1.26789	0.941	0.406	0.535	2.38284073512421e-58	C62 Retina_Cones	zfand5a	0.535
1.03206036578865e-59	1.22999	0.799	0.264	0.535	2.58820098532478e-55	C62 Retina_Cones	ube2l3b	0.535
3.96391389828872e-57	1.17178	0.941	0.406	0.535	9.94070327412844e-53	C62 Retina_Cones	ENSDARG00000096902	0.535
3.21977176984499e-55	1.11228	0.826	0.291	0.535	8.07454364441727e-51	C62 Retina_Cones	mdm2	0.535
9.30181165243021e-51	1.02262	0.881	0.346	0.535	2.33270832619645e-46	C62 Retina_Cones	zgc:154093	0.535
2.80650213263944e-49	1.02171	0.868	0.333	0.535	7.03814604823318e-45	C62 Retina_Cones	tmpob	0.535
5.71560430562989e-53	1.01082	0.799	0.264	0.535	1.43335924776586e-48	C62 Retina_Cones	apex2	0.535
8.00547947038454e-75	3.00141	0.603	0.069	0.534	2.00761414158303e-70	C60 Retina_Cones	kera	0.534
0	2.75884	0.741	0.207	0.534	0	C61 Retina_Cones	radil2a	0.534
0	2.63115	0.778	0.244	0.534	0	C61 Retina_Cones	pkn2b	0.534
8.75019936204382e-156	2.28509	0.621	0.087	0.534	2.19437499601335e-151	C62 Retina_Cones	STARD7	0.534
2.39582145414802e-131	2.2391	1	0.466	0.534	6.0082410427124e-127	C62 Retina_Cones	SLC12A7	0.534
1.6010738233274e-30	1.82431	0.769	0.235	0.534	4.01517293414046e-26	C60 Retina_Cones	wdcp	0.534
1.33742434297934e-59	1.26629	0.959	0.425	0.534	3.35399276732359e-55	C62 Retina_Cones	ak1	0.534
5.39991088170998e-56	1.11125	0.817	0.283	0.534	1.35418965091523e-51	C62 Retina_Cones	pja2	0.534
0	2.80324	0.806	0.273	0.533	0	C61 Retina_Cones	gnb3b	0.533
9.47037513995728e-230	2.64358	0.589	0.056	0.533	2.37498067759849e-225	C62 Retina_Cones	gcdhb	0.533
1.44178493295651e-155	2.37683	0.621	0.088	0.533	3.61570825486834e-151	C62 Retina_Cones	PPEF2	0.533
0	2.19875	0.793	0.26	0.533	0	C61 Retina_Cones	vax2	0.533
1.97153597104374e-88	1.58137	0.694	0.161	0.533	4.94421790818349e-84	C62 Retina_Cones	rnpepl1	0.533
5.34584122843537e-28	1.49937	0.949	0.416	0.533	1.34063006326702e-23	C60 Retina_Cones	espn	0.533
1.38380651319344e-76	1.46908	0.726	0.193	0.533	3.47030997378652e-72	C62 Retina_Cones	DGKA	0.533
1.43300098523132e-55	1.23929	0.854	0.321	0.533	3.5936798707631e-51	C62 Retina_Cones	lmf2a	0.533
4.46618834091267e-57	1.11457	0.954	0.421	0.533	1.12003071213408e-52	C62 Retina_Cones	ppp1r14bb	0.533
1.01083405471456e-51	1.0563	0.826	0.293	0.533	2.53496964241317e-47	C62 Retina_Cones	rps6ka3a	0.533
3.80396426915265e-44	0.77483	0.9	0.367	0.533	9.53958159418101e-40	C62 Retina_Cones	NTNG2.1	0.533
2.37094980106301e-144	2.21611	0.626	0.094	0.532	5.94586791110581e-140	C62 Retina_Cones	pfkfb1	0.532
1.99369870275213e-34	1.90006	0.705	0.173	0.532	4.99979760676179e-30	C60 Retina_Cones	ENSDARG00000004177	0.532
2.72932494891188e-92	1.58017	1	0.468	0.532	6.84460110688121e-88	C62 Retina_Cones	SEMA3F	0.532
6.74017779037295e-56	1.22204	0.826	0.294	0.532	1.69030178626973e-51	C62 Retina_Cones	ENSDARG00000113576	0.532
1.15960408354788e-44	0.945626	0.9	0.368	0.532	2.90805512072138e-40	C62 Retina_Cones	ENSDARG00000112633	0.532
3.79945600303252e-84	1.51227	0.991	0.46	0.531	9.52827576440495e-80	C62 Retina_Cones	sh3gl2a	0.531
1.46276946349143e-27	1.50094	0.744	0.213	0.531	3.66833326054382e-23	C60 Retina_Cones	zgc:153184	0.531
2.33468027862137e-53	1.14152	0.868	0.337	0.531	5.85491120272668e-49	C62 Retina_Cones	arih2	0.531
1.20238071748712e-46	0.972202	0.89	0.359	0.531	3.01533036331419e-42	C62 Retina_Cones	gpia	0.531
0	2.9111	0.731	0.201	0.53	0	C61 Retina_Cones	epas1b	0.53
6.36819144456086e-88	1.58312	0.986	0.456	0.53	1.59701505046697e-83	C62 Retina_Cones	fdft1	0.53
1.13275392334014e-30	1.52733	0.987	0.457	0.53	2.84072028895239e-26	C60 Retina_Cones	FRY	0.53
5.12483088213153e-28	1.50014	0.756	0.226	0.53	1.28520508862095e-23	C60 Retina_Cones	LACTBL1	0.53
3.88397454984438e-56	1.19891	0.9	0.37	0.53	9.74023137609974e-52	C62 Retina_Cones	egln1b	0.53
2.44698645138061e-60	1.16449	0.977	0.447	0.53	6.13655262277229e-56	C62 Retina_Cones	OSBPL8	0.53
1.08869378501209e-54	1.11181	0.936	0.406	0.53	2.73022627405331e-50	C62 Retina_Cones	thrb	0.53
3.69850551892403e-52	1.04073	0.804	0.274	0.53	9.27511214035767e-48	C62 Retina_Cones	ENSDARG00000100885	0.53
1.20260730861143e-47	0.888697	0.858	0.328	0.53	3.01589860853574e-43	C62 Retina_Cones	ADAMTS6	0.53
0	3.94195	0.611	0.082	0.529	0	C61 Retina_Cones	adhfe1	0.529
0	3.24807	0.648	0.119	0.529	0	C61 Retina_Cones	ntf3	0.529
0	2.92469	0.68	0.151	0.529	0	C61 Retina_Cones	ENSDARG00000075295	0.529
1.32389200759685e-133	2.0749	0.63	0.101	0.529	3.32005637665139e-129	C62 Retina_Cones	reep6	0.529
2.0279473393528e-44	0.905376	0.845	0.316	0.529	5.08568633762896e-40	C62 Retina_Cones	ENSDARG00000017811	0.529
0	3.10121	0.69	0.162	0.528	0	C61 Retina_Cones	synm	0.528
3.1676909731733e-29	1.8649	0.821	0.293	0.528	7.94393542252401e-25	C60 Retina_Cones	zgc:66433	0.528
3.93166412392896e-73	1.38446	0.973	0.445	0.528	9.85982728998904e-69	C62 Retina_Cones	ano2b	0.528
4.12450383216809e-48	1.03428	0.881	0.353	0.528	1.03434307103111e-43	C62 Retina_Cones	cul1b	0.528
1.22741624774205e-49	1.0138	0.831	0.303	0.528	3.0781144660875e-45	C62 Retina_Cones	hdlbpa	0.528
0	3.42111	0.639	0.112	0.527	0	C61 Retina_Cones	ENSDARG00000071251	0.527
0	2.85025	0.725	0.198	0.527	0	C61 Retina_Cones	ENSDARG00000089858	0.527
2.69206232026144e-104	1.76101	0.658	0.131	0.527	6.75115388675165e-100	C62 Retina_Cones	ENSDARG00000097445	0.527
6.81148779360736e-28	1.76098	0.756	0.229	0.527	1.70818490888085e-23	C60 Retina_Cones	KIF19	0.527
6.8621475889703e-98	1.68854	1	0.473	0.527	1.72088937236197e-93	C62 Retina_Cones	cs	0.527
1.18083629903255e-24	1.50743	0.808	0.281	0.527	2.96130127071382e-20	C60 Retina_Cones	GDPD5.1	0.527
3.37304069420087e-72	1.32551	0.717	0.19	0.527	8.45891145291695e-68	C62 Retina_Cones	oscp1a	0.527
2.90967065585816e-56	1.22546	0.849	0.322	0.527	7.29687207076109e-52	C62 Retina_Cones	hif1ab	0.527
2.00121659653967e-56	1.19646	0.84	0.313	0.527	5.01865098080218e-52	C62 Retina_Cones	ENSDARG00000113479	0.527
9.83202920104676e-57	1.17594	0.945	0.418	0.527	2.46567628303851e-52	C62 Retina_Cones	pkib	0.527
2.64000332300384e-55	1.16136	0.831	0.304	0.527	6.62060033342903e-51	C62 Retina_Cones	ttll11	0.527
2.54121594964151e-48	0.983239	0.858	0.331	0.527	6.37286135851098e-44	C62 Retina_Cones	ttc13	0.527
0	3.9305	0.595	0.069	0.526	0	C61 Retina_Cones	rcvrn3	0.526
6.06432842236727e-107	1.75713	0.653	0.127	0.526	1.52081228176126e-102	C62 Retina_Cones	USP53.1	0.526
2.83794797054029e-71	1.3963	0.968	0.442	0.526	7.11700592052094e-67	C62 Retina_Cones	si:ch211-137a8.2	0.526
1.67608626237257e-23	1.38976	0.846	0.32	0.526	4.20328912877793e-19	C60 Retina_Cones	SERINC4	0.526
1.6074785058405e-60	1.26	0.954	0.428	0.526	4.0312345969468e-56	C62 Retina_Cones	ENSDARG00000076622	0.526
1.02317613943147e-57	1.22683	0.79	0.264	0.526	2.56592112246624e-53	C62 Retina_Cones	tent5ba	0.526
1.00484115240794e-64	1.19141	0.731	0.205	0.526	2.51994064200862e-60	C62 Retina_Cones	erlin1	0.526
0	2.2893	0.915	0.39	0.525	0	C61 Retina_Cones	espn	0.525
1.20909949625695e-124	1.95032	0.63	0.105	0.525	3.03217971671318e-120	C62 Retina_Cones	rlbp1a	0.525
3.66280899764844e-57	1.22781	0.941	0.416	0.525	9.18559240430275e-53	C62 Retina_Cones	ENSDARG00000112690	0.525
5.28878928987781e-20	1.14447	0.897	0.372	0.525	1.32632257811556e-15	C60 Retina_Cones	ENSDARG00000111261	0.525
3.659138378104e-49	1.01064	0.826	0.301	0.525	9.17638722460922e-45	C62 Retina_Cones	bcl7ba	0.525
6.27285191524823e-48	0.992632	0.868	0.343	0.525	1.57310580330595e-43	C62 Retina_Cones	mat2b	0.525
0	3.41495	0.553	0.029	0.524	0	C62 Retina_Cones	CNGA3.1	0.524
0	3.1703	0.653	0.129	0.524	0	C61 Retina_Cones	GUCA1A	0.524
3.10709327047024e-91	3.05138	0.577	0.053	0.524	7.79196850368526e-87	C60 Retina_Cones	guca1g	0.524
8.1133308301495e-43	2.3161	0.654	0.13	0.524	2.03466110558489e-38	C60 Retina_Cones	drd4b	0.524
5.92257303997073e-77	1.55194	0.712	0.188	0.524	1.48526286696386e-72	C62 Retina_Cones	lmbrd2a	0.524
2.18121777698347e-63	1.46508	0.804	0.28	0.524	5.47005794111914e-59	C62 Retina_Cones	fbxl2	0.524
1.50145103277178e-58	1.22319	0.941	0.417	0.524	3.76533889998507e-54	C62 Retina_Cones	agfg2	0.524
2.4511314185516e-61	1.17948	0.973	0.449	0.524	6.14694737144369e-57	C62 Retina_Cones	ENSDARG00000104435	0.524
4.52428637001238e-58	1.14222	0.977	0.453	0.524	1.13460053587171e-53	C62 Retina_Cones	pi4kb	0.524
1.42728851982639e-48	1.04748	0.854	0.33	0.524	3.57935415002063e-44	C62 Retina_Cones	dgcr2	0.524
8.98212699795323e-49	1.03933	0.872	0.348	0.524	2.25253780854671e-44	C62 Retina_Cones	cish	0.524
1.7704916664533e-24	1.50497	0.821	0.298	0.523	4.44003900113158e-20	C60 Retina_Cones	ENSDARG00000111621	0.523
2.78746508581119e-52	1.12383	0.795	0.272	0.523	6.99040494219729e-48	C62 Retina_Cones	atp1b3a	0.523
2.29866157595819e-30	1.99427	0.769	0.247	0.522	5.76458350018794e-26	C60 Retina_Cones	vps37a	0.522
3.00360408683438e-27	1.87824	0.769	0.247	0.522	7.53243832896327e-23	C60 Retina_Cones	ENSDARG00000074807	0.522
4.2942565315166e-80	1.56905	0.694	0.172	0.522	1.07691365297373e-75	C62 Retina_Cones	ctdnep1b	0.522
1.54979708157559e-96	1.55229	0.658	0.136	0.522	3.88658112117526e-92	C62 Retina_Cones	ENSDARG00000114395	0.522
2.52888184426709e-64	1.35652	0.749	0.227	0.522	6.34192988905301e-60	C62 Retina_Cones	RNF5	0.522
6.97665402971549e-52	1.27642	0.813	0.291	0.522	1.74960529757205e-47	C62 Retina_Cones	trip10a	0.522
4.3861315603405e-56	1.10938	0.767	0.245	0.522	1.09995407270219e-51	C62 Retina_Cones	ENSDARG00000035657	0.522
5.0433111776301e-48	1.07238	0.872	0.35	0.522	1.26476157712608e-43	C62 Retina_Cones	acadvl	0.522
9.37659963151943e-56	1.04514	0.954	0.432	0.522	2.35146365559244e-51	C62 Retina_Cones	mknk2a	0.522
4.40175154608377e-51	0.996072	0.795	0.273	0.522	1.10387125272689e-46	C62 Retina_Cones	ADAM17	0.522
3.87262944735023e-48	0.981672	0.849	0.327	0.522	9.7117801280649e-44	C62 Retina_Cones	tll1	0.522
1.2676847993382e-47	0.970002	0.849	0.327	0.522	3.17909993978035e-43	C62 Retina_Cones	gpx4b	0.522
1.71660021333864e-46	0.909724	0.826	0.304	0.522	4.30489001501065e-42	C62 Retina_Cones	angptl4	0.522
6.74769816461686e-42	0.777545	0.822	0.3	0.522	1.69218774572262e-37	C62 Retina_Cones	cdk5r2a	0.522
1.25871953704779e-80	1.44932	0.991	0.47	0.521	3.15661685500844e-76	C62 Retina_Cones	GRAMD4	0.521
4.26770021210075e-64	1.3654	0.936	0.415	0.521	1.07025385919063e-59	C62 Retina_Cones	ENSDARG00000005670	0.521
2.13493699886063e-57	1.16813	0.959	0.438	0.521	5.35399500574269e-53	C62 Retina_Cones	dnajc5ga	0.521
8.34601484969324e-54	1.13688	0.968	0.447	0.521	2.09301360400607e-49	C62 Retina_Cones	DOCK9	0.521
6.73695510306052e-52	1.11005	0.804	0.283	0.521	1.68949360074552e-47	C62 Retina_Cones	ENSDARG00000105529	0.521
1.93648797476943e-45	0.991905	0.868	0.347	0.521	4.85632454312678e-41	C62 Retina_Cones	mre11a	0.521
2.02239444122907e-44	0.947164	0.95	0.429	0.521	5.07176077971427e-40	C62 Retina_Cones	NTHL1	0.521
0	2.95023	0.691	0.171	0.52	0	C61 Retina_Cones	ENSDARG00000037487	0.52
0	2.85665	0.714	0.194	0.52	0	C61 Retina_Cones	GPATCH2	0.52
0	2.61885	0.895	0.375	0.52	0	C61 Retina_Cones	gnat2	0.52
2.96116649971881e-92	1.59192	0.662	0.142	0.52	7.42601334799482e-88	C62 Retina_Cones	icmt	0.52
1.51148046379639e-64	1.29232	0.74	0.22	0.52	3.79049070710859e-60	C62 Retina_Cones	scfd1	0.52
9.46839625738487e-63	1.28102	0.959	0.439	0.52	2.37448441342698e-58	C62 Retina_Cones	fbxo8	0.52
2.66661123499706e-42	0.870427	0.909	0.389	0.52	6.68732765512562e-38	C62 Retina_Cones	hprt1l	0.52
0	2.69025	0.962	0.443	0.519	0	C61 Retina_Cones	SLC12A7	0.519
2.29678919922207e-39	1.9851	0.654	0.135	0.519	5.7598879538091e-35	C60 Retina_Cones	rtn2a	0.519
5.95138454785389e-37	1.91971	0.667	0.148	0.519	1.4924882169108e-32	C60 Retina_Cones	ENSDARG00000094280	0.519
1.51454222330015e-80	1.53355	0.689	0.17	0.519	3.79816898759213e-76	C62 Retina_Cones	nxnl2	0.519
2.37223074806728e-76	1.45742	0.694	0.175	0.519	5.94908027000311e-72	C62 Retina_Cones	lgalsla	0.519
1.70670089718157e-61	1.32074	0.772	0.253	0.519	4.28006450995195e-57	C62 Retina_Cones	SFMBT1	0.519
5.45373469567593e-60	1.17506	0.744	0.225	0.519	1.36768758698161e-55	C62 Retina_Cones	wasf2	0.519
6.16400040009281e-57	1.13358	0.749	0.23	0.519	1.54580802033528e-52	C62 Retina_Cones	znf598	0.519
1.09826818263178e-44	0.931596	0.886	0.367	0.519	2.75423694840399e-40	C62 Retina_Cones	zgc:153441	0.519
2.71992181278977e-308	3.10472	0.557	0.039	0.518	6.82101992211419e-304	C62 Retina_Cones	ENSDARG00000062902	0.518
0	2.99018	0.654	0.136	0.518	0	C61 Retina_Cones	adcy1b	0.518
9.85954436387854e-84	1.55559	0.977	0.459	0.518	2.47257653557346e-79	C62 Retina_Cones	ENSDARG00000114676	0.518
1.03861055984668e-22	1.31359	0.936	0.418	0.518	2.6046275619835e-18	C60 Retina_Cones	CDR2	0.518
7.29022554939986e-61	1.30075	0.749	0.231	0.518	1.8282427632785e-56	C62 Retina_Cones	shoc2	0.518
1.14098927644893e-56	1.09987	0.772	0.254	0.518	2.86137290747863e-52	C62 Retina_Cones	ENSDARG00000060096	0.518
8.03481375931337e-45	0.954208	0.886	0.368	0.518	2.01497059456061e-40	C62 Retina_Cones	pogzb	0.518
0	2.78626	0.797	0.28	0.517	0	C61 Retina_Cones	ENSDARG00000078130	0.517
1.92045646269291e-112	1.98272	0.991	0.474	0.517	4.81612071714127e-108	C62 Retina_Cones	foxo1a	0.517
3.04058431670152e-78	1.53963	0.689	0.172	0.517	7.62517734942406e-74	C62 Retina_Cones	rab11al	0.517
8.35392630572671e-60	1.26913	0.753	0.236	0.517	2.09499763895014e-55	C62 Retina_Cones	ptpdc1a	0.517
1.6632266890393e-47	1.01723	0.927	0.41	0.517	4.17103989077275e-43	C62 Retina_Cones	zgc:103755	0.517
5.75841873499388e-46	0.92552	0.922	0.405	0.517	1.44409625036176e-41	C62 Retina_Cones	immp1l	0.517
0	3.22806	0.615	0.099	0.516	0	C61 Retina_Cones	ENSDARG00000102288	0.516
1.4339756809162e-186	2.65812	0.584	0.068	0.516	3.59612421260164e-182	C62 Retina_Cones	PLCXD2	0.516
8.95988908434314e-107	1.84723	1	0.484	0.516	2.24696098457157e-102	C62 Retina_Cones	agpat3	0.516
4.12657480954951e-28	1.65223	0.91	0.394	0.516	1.03486243073883e-23	C60 Retina_Cones	nfil3-6	0.516
5.01053991267525e-21	1.28218	0.808	0.292	0.516	1.2565431993007e-16	C60 Retina_Cones	MAP3K9	0.516
1.24941275545601e-57	1.2568	0.781	0.265	0.516	3.13327730813258e-53	C62 Retina_Cones	bend5	0.516
1.88055325357615e-52	1.10304	0.799	0.283	0.516	4.71605144931826e-48	C62 Retina_Cones	fam43a	0.516
0	3.22062	0.637	0.122	0.515	0	C61 Retina_Cones	ENSDARG00000094280	0.515
0	2.95828	0.661	0.146	0.515	0	C61 Retina_Cones	tent5ab	0.515
1.13810819785265e-169	2.41755	0.589	0.074	0.515	2.85414773857487e-165	C62 Retina_Cones	rnf207b	0.515
4.71639571769027e-135	1.9233	0.607	0.092	0.515	1.18277771808237e-130	C62 Retina_Cones	ENSDARG00000090628	0.515
2.00587029578791e-29	1.87959	0.769	0.254	0.515	5.03032152777693e-25	C60 Retina_Cones	bcat1	0.515
4.05034007377684e-90	1.67131	0.662	0.147	0.515	1.01574428370176e-85	C62 Retina_Cones	CLPB	0.515
2.83254928570407e-24	1.49058	0.808	0.293	0.515	7.10346709868868e-20	C60 Retina_Cones	fra10ac1	0.515
9.45036141555734e-25	1.45061	0.885	0.37	0.515	2.36996163579347e-20	C60 Retina_Cones	NTNG2.1	0.515
2.2180728394242e-51	1.12144	0.822	0.307	0.515	5.56248306670801e-47	C62 Retina_Cones	itchb	0.515
3.25780000444084e-52	1.08428	0.772	0.257	0.515	8.16991085113673e-48	C62 Retina_Cones	ENSDARG00000074137	0.515
2.15526729279142e-49	1.06588	0.945	0.43	0.515	5.40497931686232e-45	C62 Retina_Cones	mtus1a	0.515
7.83305480596687e-49	1.03131	0.808	0.293	0.515	1.96437348424037e-44	C62 Retina_Cones	vta1	0.515
6.00514327357666e-47	0.948427	0.79	0.275	0.515	1.50596983014755e-42	C62 Retina_Cones	hagh	0.515
4.86323537022336e-43	0.868286	0.831	0.316	0.515	1.21960216614461e-38	C62 Retina_Cones	ENSDARG00000056080	0.515
2.37586970484825e-92	3.2794	0.564	0.05	0.514	5.95820604581845e-88	C60 Retina_Cones	ENSDARG00000101597	0.514
0	2.95732	0.687	0.173	0.514	0	C61 Retina_Cones	dusp5	0.514
2.45727955773374e-62	2.58643	0.59	0.076	0.514	6.16236567488467e-58	C60 Retina_Cones	zgc:153738	0.514
6.61578579481333e-184	2.39252	0.58	0.066	0.514	1.65910676162329e-179	C62 Retina_Cones	ENSDARG00000096031	0.514
5.63101562883242e-26	1.57895	0.885	0.371	0.514	1.4121460993986e-21	C60 Retina_Cones	atp2b1b	0.514
6.45618137743406e-24	1.47406	0.769	0.255	0.514	1.61908116583291e-19	C60 Retina_Cones	stx3b	0.514
1.73804066078454e-56	1.20995	0.776	0.262	0.514	4.35865836911546e-52	C62 Retina_Cones	golga2	0.514
4.90209119666939e-55	1.19179	0.936	0.422	0.514	1.22934643030075e-50	C62 Retina_Cones	ENSDARG00000016548	0.514
5.10470778203943e-53	1.16795	0.863	0.349	0.514	1.28015861757985e-48	C62 Retina_Cones	ypel1	0.514
1.48436889528085e-54	1.16233	0.936	0.422	0.514	3.72250031558531e-50	C62 Retina_Cones	atf4a	0.514
2.63262250327331e-54	1.05918	0.767	0.253	0.514	6.60209071370882e-50	C62 Retina_Cones	COL4A2	0.514
1.53448059402685e-205	2.47727	0.571	0.058	0.513	3.84817043370053e-201	C62 Retina_Cones	zgc:112294	0.513
1.02841972583273e-88	1.67079	0.658	0.145	0.513	2.57907098844333e-84	C62 Retina_Cones	dda1	0.513
3.36854068776599e-90	1.48342	0.653	0.14	0.513	8.44762633677955e-86	C62 Retina_Cones	twf2a	0.513
1.25234033696381e-28	1.47065	0.962	0.449	0.513	3.14061909703786e-24	C60 Retina_Cones	unc119b	0.513
1.28357028758215e-23	1.42292	0.833	0.32	0.513	3.21893756719852e-19	C60 Retina_Cones	efna1b	0.513
1.15573603306925e-72	1.39791	0.694	0.181	0.513	2.89835482373105e-68	C62 Retina_Cones	ENSDARG00000076735	0.513
8.12288933649315e-62	1.33373	0.941	0.428	0.513	2.03705818780575e-57	C62 Retina_Cones	pde6d	0.513
4.77144205243746e-57	1.08053	0.749	0.236	0.513	1.19658223791027e-52	C62 Retina_Cones	rdh8a	0.513
4.72011311644784e-48	1.06311	0.84	0.327	0.513	1.18370996734279e-43	C62 Retina_Cones	ENSDARG00000075898	0.513
2.89439931144492e-40	0.873985	0.84	0.327	0.513	7.25857459324156e-36	C62 Retina_Cones	CDS1	0.513
1.67202879127602e-43	0.844462	0.836	0.323	0.513	4.19311380276201e-39	C62 Retina_Cones	dars1	0.513
3.90284026477113e-43	0.824767	0.826	0.313	0.513	9.78754281599304e-39	C62 Retina_Cones	DHX32	0.513
2.58060223213321e-85	1.60242	0.973	0.461	0.512	6.47163427774366e-81	C62 Retina_Cones	letm1	0.512
5.41757316060853e-73	1.43902	0.968	0.456	0.512	1.35861899721741e-68	C62 Retina_Cones	prelid3b	0.512
1.26257955636879e-66	1.34233	0.973	0.461	0.512	3.16629701146164e-62	C62 Retina_Cones	maf1b	0.512
2.30985166887554e-54	1.13219	0.753	0.241	0.512	5.79264601520608e-50	C62 Retina_Cones	mical3b	0.512
9.69264619992798e-50	1.07992	0.831	0.319	0.512	2.43072181401794e-45	C62 Retina_Cones	DNAJC5	0.512
2.81822829738683e-50	1.07983	0.79	0.278	0.512	7.0675529241867e-46	C62 Retina_Cones	acbd5a	0.512
1.26419870795046e-258	3.12925	0.557	0.046	0.511	3.17035751979817e-254	C62 Retina_Cones	cplx4b	0.511
0	2.46112	0.771	0.26	0.511	0	C61 Retina_Cones	npas2	0.511
8.65520490392528e-116	2.03088	0.995	0.484	0.511	2.17055228580638e-111	C62 Retina_Cones	gucy2d	0.511
2.12732104896979e-29	1.74739	0.705	0.194	0.511	5.33489572660644e-25	C60 Retina_Cones	slc24a5	0.511
9.68133679512006e-22	1.48892	0.859	0.348	0.511	2.42788564148021e-17	C60 Retina_Cones	RAD54B	0.511
1.91455664322012e-70	1.34116	0.694	0.183	0.511	4.80132514986742e-66	C62 Retina_Cones	gpsm2l	0.511
3.02131680591686e-68	1.30506	0.973	0.462	0.511	7.5768582858783e-64	C62 Retina_Cones	mef2ca	0.511
1.10103599648616e-46	1.04008	0.858	0.347	0.511	2.76117807198798e-42	C62 Retina_Cones	TESK1.1	0.511
2.88417199678684e-44	0.986923	0.854	0.343	0.511	7.23292653354204e-40	C62 Retina_Cones	ENSDARG00000100529	0.511
3.12291839198115e-134	2.15877	0.603	0.093	0.51	7.83165474341034e-130	C62 Retina_Cones	ENSDARG00000097374	0.51
1.82231604465172e-103	1.7841	1	0.49	0.51	4.57000417677757e-99	C62 Retina_Cones	ENSDARG00000070717	0.51
1.5513348603875e-85	1.69901	0.667	0.157	0.51	3.89043756287978e-81	C62 Retina_Cones	ENSDARG00000018399	0.51
6.83930125500506e-81	1.52822	0.977	0.467	0.51	1.71515996873017e-76	C62 Retina_Cones	crip2	0.51
6.14350543857398e-86	1.52197	0.991	0.481	0.51	1.54066829388558e-81	C62 Retina_Cones	mpp7a	0.51
2.18709525501379e-22	1.37475	0.782	0.272	0.51	5.48479748052358e-18	C60 Retina_Cones	tmem238a	0.51
3.88602114390244e-68	1.32963	0.699	0.189	0.51	9.74536382467854e-64	C62 Retina_Cones	ABCB10	0.51
7.58004809749466e-63	1.26994	0.721	0.211	0.51	1.90092446188971e-58	C62 Retina_Cones	mpc2a	0.51
8.96609926613296e-57	1.25128	0.767	0.257	0.51	2.24851837396082e-52	C62 Retina_Cones	FBXL20	0.51
5.43798559066478e-58	1.24281	0.753	0.243	0.51	1.36373802642691e-53	C62 Retina_Cones	eef1a1a	0.51
3.43843422198111e-21	1.21284	0.872	0.362	0.51	8.62290534188423e-17	C60 Retina_Cones	RPS6KA2	0.51
1.04149686351589e-55	1.095	0.986	0.476	0.51	2.61186583432514e-51	C62 Retina_Cones	pals1a	0.51
5.2402162894971e-53	1.0752	0.767	0.257	0.51	1.31414144108008e-48	C62 Retina_Cones	si:ch211-132b12.7	0.51
2.05604478110959e-46	0.942194	0.968	0.458	0.51	5.15614910206662e-42	C62 Retina_Cones	aass	0.51
0	2.4793	0.69	0.181	0.509	0	C61 Retina_Cones	sv2ba	0.509
5.27376027121212e-38	2.23475	0.654	0.145	0.509	1.32255360081457e-33	C60 Retina_Cones	ENSDARG00000111690	0.509
5.7437628556601e-139	2.18338	0.598	0.089	0.509	1.44042084894244e-134	C62 Retina_Cones	ENSDARG00000060081	0.509
6.7452527750682e-32	1.77567	0.679	0.17	0.509	1.6915744909316e-27	C60 Retina_Cones	mrm3b	0.509
1.699754868052e-26	1.68985	0.731	0.222	0.509	4.26264525810082e-22	C60 Retina_Cones	lonrf1	0.509
4.33694535446414e-25	1.54618	0.833	0.324	0.509	1.08761915599252e-20	C60 Retina_Cones	impdh1a	0.509
1.75846144830247e-47	1.04412	0.877	0.368	0.509	4.40986962005294e-43	C62 Retina_Cones	vdac2	0.509
7.68768659799817e-44	0.960919	0.854	0.345	0.509	1.92791804504598e-39	C62 Retina_Cones	ankrd10a	0.509
0	3.31897	0.63	0.122	0.508	0	C61 Retina_Cones	ENSDARG00000092533	0.508
1.01072558532558e-39	2.16615	0.641	0.133	0.508	2.53469762287949e-35	C60 Retina_Cones	ACVR1C	0.508
1.68828931133451e-28	1.56234	0.692	0.184	0.508	4.23389193496469e-24	C60 Retina_Cones	ENSDARG00000098925	0.508
4.44712170538064e-29	1.54717	0.949	0.441	0.508	1.11524918127536e-24	C60 Retina_Cones	ENSDARG00000071458	0.508
4.82008733632273e-22	1.46729	0.859	0.351	0.508	1.20878150220301e-17	C60 Retina_Cones	snx27a	0.508
3.24250779197597e-73	1.30677	0.68	0.172	0.508	8.13156104071734e-69	C62 Retina_Cones	ENSDARG00000113635	0.508
4.50702447978253e-66	1.30399	0.708	0.2	0.508	1.13027159903986e-61	C62 Retina_Cones	wnt9a	0.508
1.7583880862862e-59	1.30344	0.74	0.232	0.508	4.40968564278853e-55	C62 Retina_Cones	faima	0.508
1.2078288821699e-46	1.00762	0.909	0.401	0.508	3.02899327070567e-42	C62 Retina_Cones	PLEKHG5.1	0.508
1.97451801750073e-46	0.934088	0.776	0.268	0.508	4.95169628428833e-42	C62 Retina_Cones	npc1	0.508
4.35120133738124e-42	0.900327	0.918	0.41	0.508	1.09119427138847e-37	C62 Retina_Cones	cobl	0.508
5.4477347932457e-40	0.85461	0.9	0.392	0.508	1.36618293145016e-35	C62 Retina_Cones	ndfip1	0.508
1.76128299343866e-33	2.03758	0.679	0.172	0.507	4.41694549094547e-29	C60 Retina_Cones	tmem138	0.507
1.42093080137208e-31	1.88748	0.679	0.172	0.507	3.56341026368091e-27	C60 Retina_Cones	ENSDARG00000068398	0.507
4.45521410114706e-29	1.81564	0.705	0.198	0.507	1.11727859228566e-24	C60 Retina_Cones	dusp5	0.507
4.47549991050016e-24	1.58011	0.821	0.314	0.507	1.12236586755523e-19	C60 Retina_Cones	ckbb	0.507
4.67017507532243e-72	1.40834	0.689	0.182	0.507	1.17118650538936e-67	C62 Retina_Cones	nr2f1b	0.507
1.12340193990914e-66	1.31757	0.977	0.47	0.507	2.81726738490415e-62	C62 Retina_Cones	abhd2a	0.507
1.8462060300384e-60	1.25179	0.726	0.219	0.507	4.62991548213031e-56	C62 Retina_Cones	tmem41b	0.507
5.39182138603048e-40	0.884054	0.872	0.365	0.507	1.35216096718872e-35	C62 Retina_Cones	gbp	0.507
9.30663809481541e-44	0.863816	0.781	0.274	0.507	2.33391870141781e-39	C62 Retina_Cones	ENSDARG00000053804	0.507
1.55044559059436e-40	0.772332	0.881	0.374	0.507	3.88820745209254e-36	C62 Retina_Cones	nectin1a	0.507
0	3.45304	0.605	0.099	0.506	0	C61 Retina_Cones	ANKRD33	0.506
0	3.01184	0.656	0.15	0.506	0	C61 Retina_Cones	cdk5r2b	0.506
6.47580989986476e-198	2.66866	0.566	0.06	0.506	1.62400360668809e-193	C62 Retina_Cones	ENSDARG00000037286	0.506
5.97125186688858e-25	1.65984	0.795	0.289	0.506	1.49747054317832e-20	C60 Retina_Cones	smpd5	0.506
4.1202596574273e-82	1.56087	0.662	0.156	0.506	1.03327871688962e-77	C62 Retina_Cones	ENSDARG00000029431	0.506
2.52838526567313e-77	1.4146	0.991	0.485	0.506	6.34068456925508e-73	C62 Retina_Cones	RAD54L2	0.506
1.90440309138074e-66	1.34283	0.954	0.448	0.506	4.77586207256461e-62	C62 Retina_Cones	rnf19a	0.506
1.18872977305783e-66	1.33208	0.699	0.193	0.506	2.98109652487443e-62	C62 Retina_Cones	ENSDARG00000037359	0.506
1.43765658322202e-52	1.03322	0.753	0.247	0.506	3.60535517940419e-48	C62 Retina_Cones	smpdl3a	0.506
4.08254238586326e-43	0.989247	0.849	0.343	0.506	1.02381997952679e-38	C62 Retina_Cones	RICTOR	0.506
4.08157074630879e-43	0.954002	0.845	0.339	0.506	1.02357631175932e-38	C62 Retina_Cones	ENSDARG00000110153	0.506
8.17254409634802e-44	0.941157	0.808	0.302	0.506	2.04951060848216e-39	C62 Retina_Cones	impdh1b	0.506
3.13531065161647e-40	0.826013	0.872	0.366	0.506	7.86273205212379e-36	C62 Retina_Cones	dpf2	0.506
8.01995377306761e-41	0.805827	0.804	0.298	0.506	2.01124400720989e-36	C62 Retina_Cones	uqcrh	0.506
0	2.85281	0.684	0.179	0.505	0	C61 Retina_Cones	SNX8	0.505
5.56893726265717e-38	1.9632	0.974	0.469	0.505	1.39657808672917e-33	C60 Retina_Cones	SLC12A7	0.505
1.15260137050895e-111	1.94278	0.616	0.111	0.505	2.89049371696235e-107	C62 Retina_Cones	rsph3	0.505
3.86662504579711e-27	1.65133	0.718	0.213	0.505	9.69672228984999e-23	C60 Retina_Cones	ell2	0.505
5.29134234710309e-50	1.093	0.845	0.34	0.505	1.32696283380651e-45	C62 Retina_Cones	mthfr	0.505
5.73334749729734e-51	1.06669	0.763	0.258	0.505	1.43780888537223e-46	C62 Retina_Cones	rsrp1	0.505
7.0148927647676e-47	1.03392	0.813	0.308	0.505	1.75919480754842e-42	C62 Retina_Cones	C7H16orf87	0.505
9.01896736008401e-46	0.964111	0.799	0.294	0.505	2.26177663456187e-41	C62 Retina_Cones	msrb3	0.505
3.6310761573498e-155	2.15428	0.58	0.076	0.504	9.10601278740182e-151	C62 Retina_Cones	rasl11a	0.504
1.38033411123865e-31	1.89533	0.679	0.175	0.504	3.46160188416428e-27	C60 Retina_Cones	cdk5r2b	0.504
7.03338264024162e-76	1.58495	0.68	0.176	0.504	1.76383169851979e-71	C62 Retina_Cones	clk2b	0.504
1.48691750650254e-26	1.56779	0.705	0.201	0.504	3.72889172280706e-22	C60 Retina_Cones	hsf1	0.504
3.78863411865401e-78	1.49905	0.667	0.163	0.504	9.50113664276053e-74	C62 Retina_Cones	prph2lb	0.504
2.92310254695753e-62	1.28706	0.95	0.446	0.504	7.33055656726009e-58	C62 Retina_Cones	ENSDARG00000103380	0.504
2.07876480297012e-57	1.15243	0.726	0.222	0.504	5.21312637288846e-53	C62 Retina_Cones	wbp1lb	0.504
1.40018201673587e-50	1.1246	0.79	0.286	0.504	3.51137646157021e-46	C62 Retina_Cones	marchf5	0.504
3.14648534956614e-50	1.08315	0.781	0.277	0.504	7.89075595964197e-46	C62 Retina_Cones	ilrun	0.504
4.3063686033622e-17	1.03566	0.872	0.368	0.504	1.07995111835117e-12	C60 Retina_Cones	dpf2	0.504
9.22314072880213e-45	1.00862	0.831	0.327	0.504	2.312979231969e-40	C62 Retina_Cones	trappc12	0.504
4.93486552447115e-45	0.986749	0.877	0.373	0.504	1.23756557622688e-40	C62 Retina_Cones	esama	0.504
9.99932506362357e-43	0.948783	0.9	0.396	0.504	2.50763073945552e-38	C62 Retina_Cones	PGPEP1L	0.504
0	2.89495	0.631	0.128	0.503	0	C61 Retina_Cones	ENSDARG00000088584	0.503
0	2.60573	0.706	0.203	0.503	0	C61 Retina_Cones	ENSDARG00000075264	0.503
2.60905258099372e-149	2.35227	0.584	0.081	0.503	6.54298206261605e-145	C62 Retina_Cones	ENSDARG00000093702	0.503
5.71560908893023e-88	1.66937	0.644	0.141	0.503	1.43336044732192e-83	C62 Retina_Cones	ENSDARG00000042107	0.503
7.0620362849477e-88	1.63233	0.644	0.141	0.503	1.77101745953918e-83	C62 Retina_Cones	tmsb1	0.503
1.29668618600012e-25	1.50968	0.859	0.356	0.503	3.25182961725109e-21	C60 Retina_Cones	senp7b	0.503
6.29211097571385e-74	1.37634	0.671	0.168	0.503	1.57793559048952e-69	C62 Retina_Cones	enc3	0.503
9.18319105458885e-57	1.20794	0.749	0.246	0.503	2.30296065266979e-52	C62 Retina_Cones	PTPN21	0.503
1.46947290040225e-42	0.860506	0.795	0.292	0.503	3.68514413962877e-38	C62 Retina_Cones	sat1a.2	0.503
7.74157829146092e-40	0.768308	0.849	0.346	0.503	1.94143300393257e-35	C62 Retina_Cones	plcb3	0.503
5.13893000789369e-191	2.38992	0.562	0.06	0.502	1.28874086737958e-186	C62 Retina_Cones	tlcd5b	0.502
1.86498832170026e-41	2.05828	0.615	0.113	0.502	4.67701771315992e-37	C60 Retina_Cones	ENSDARG00000100613	0.502
1.35380562702227e-58	1.25914	0.731	0.229	0.502	3.39507375144646e-54	C62 Retina_Cones	tmem102	0.502
1.18890894358768e-56	1.21696	0.731	0.229	0.502	2.9815458487292e-52	C62 Retina_Cones	ENSDARG00000078502	0.502
2.27060787144618e-51	1.09695	0.763	0.261	0.502	5.69423042001274e-47	C62 Retina_Cones	mid1ip1l	0.502
3.07534465146316e-87	3.0096	0.551	0.05	0.501	7.71234931693932e-83	C60 Retina_Cones	ENSDARG00000094492	0.501
0	2.78303	0.723	0.222	0.501	0	C61 Retina_Cones	vps37a	0.501
4.05336601228043e-156	2.16535	0.575	0.074	0.501	1.01650312855969e-151	C62 Retina_Cones	MPP4	0.501
7.95459640830935e-99	1.64223	0.621	0.12	0.501	1.99485368727582e-94	C62 Retina_Cones	cdc14aa	0.501
1.39065050687558e-90	1.62686	0.635	0.134	0.501	3.48747334114257e-86	C62 Retina_Cones	bcl6ab	0.501
8.45122192311963e-24	1.52895	0.769	0.268	0.501	2.11939743387994e-19	C60 Retina_Cones	foxg1b	0.501
5.15842587965514e-24	1.51098	0.872	0.371	0.501	1.29363004209992e-19	C60 Retina_Cones	rgs20	0.501
2.83188883413367e-66	1.38654	0.699	0.198	0.501	7.10181081824041e-62	C62 Retina_Cones	PLEKHA1	0.501
3.36532452714024e-78	1.3804	0.653	0.152	0.501	8.43956084916231e-74	C62 Retina_Cones	ankha	0.501
6.3148670987434e-63	1.29814	0.717	0.216	0.501	1.58364237102287e-58	C62 Retina_Cones	SENP7	0.501
2.71981342159713e-68	1.28447	0.986	0.485	0.501	6.82074809868127e-64	C62 Retina_Cones	hmgcra	0.501
4.15751356977032e-58	1.16999	0.721	0.22	0.501	1.042621253027e-53	C62 Retina_Cones	GPT	0.501
2.7570845623737e-51	1.1644	0.9	0.399	0.501	6.91421666552077e-47	C62 Retina_Cones	slc8a4b	0.501
1.19841951112461e-45	1.00636	0.817	0.316	0.501	3.0053964499983e-41	C62 Retina_Cones	ophn1	0.501
2.12191677932973e-47	1.0007	0.799	0.298	0.501	5.3213428992031e-43	C62 Retina_Cones	mthfd2	0.501
1.15434470128965e-49	1.00056	0.753	0.252	0.501	2.89486564189418e-45	C62 Retina_Cones	nus1	0.501
4.64993075886064e-46	0.986683	0.936	0.435	0.501	1.16610963570707e-41	C62 Retina_Cones	HSPA4L	0.501
1.39215871674655e-42	0.973745	0.817	0.316	0.501	3.491255629857e-38	C62 Retina_Cones	LARP1	0.501
0	3.36674	0.605	0.105	0.5	0	C61 Retina_Cones	drd4b	0.5
0	3.20432	0.648	0.148	0.5	0	C61 Retina_Cones	guca1ab.1	0.5
0	2.91399	0.634	0.134	0.5	0	C61 Retina_Cones	CDHR1	0.5
4.29449288127571e-47	2.4286	0.603	0.103	0.5	1.07697292476632e-42	C60 Retina_Cones	ggt1a	0.5
2.88522180412781e-22	1.2817	0.756	0.256	0.5	7.23555924039172e-18	C60 Retina_Cones	ENSDARG00000090814	0.5
1.74911117518549e-55	1.23891	0.74	0.24	0.5	4.38642100513016e-51	C62 Retina_Cones	atp5f1b	0.5
8.34818940959057e-61	1.13845	0.982	0.482	0.5	2.09355894013712e-56	C62 Retina_Cones	si:ch211-195b13.1	0.5
7.29111920866859e-58	1.11758	0.712	0.212	0.5	1.82846687514991e-53	C62 Retina_Cones	hopx	0.5
9.1959230085281e-52	0.990235	0.74	0.24	0.5	2.30615357207868e-47	C62 Retina_Cones	ENSDARG00000087394	0.5
1.35132893447578e-44	0.819172	0.763	0.263	0.5	3.38886270187835e-40	C62 Retina_Cones	bhlhe41	0.5
0	2.63133	0.701	0.202	0.499	0	C61 Retina_Cones	ENSDARG00000089458	0.499
1.05578875086722e-58	2.58219	0.577	0.078	0.499	2.6477070294248e-54	C60 Retina_Cones	pdcb	0.499
0	2.5019	0.64	0.141	0.499	0	C61 Retina_Cones	MPP4.1	0.499
6.07743072855239e-29	1.89385	0.705	0.206	0.499	1.52409807810637e-24	C60 Retina_Cones	katnb1	0.499
2.20219070725038e-26	1.6119	0.885	0.386	0.499	5.5226538556425e-22	C60 Retina_Cones	trim36	0.499
1.18515808426878e-80	1.6106	0.653	0.154	0.499	2.97213944372924e-76	C62 Retina_Cones	OXSM	0.499
5.58023150062098e-74	1.3473	0.662	0.163	0.499	1.39941045572573e-69	C62 Retina_Cones	KLHL23	0.499
1.84693383198197e-63	1.17631	0.685	0.186	0.499	4.63174066384439e-59	C62 Retina_Cones	adamts5	0.499
1.83889568524789e-58	1.11784	0.986	0.487	0.499	4.61158259946466e-54	C62 Retina_Cones	crb1	0.499
3.67120489341091e-52	1.07848	0.74	0.241	0.499	9.20664763169588e-48	C62 Retina_Cones	ENSDARG00000105450	0.499
2.7887720156536e-49	1.07081	0.767	0.268	0.499	6.99368246085609e-45	C62 Retina_Cones	tonsl	0.499
5.13296461330575e-44	0.95042	0.817	0.318	0.499	1.28724486572482e-39	C62 Retina_Cones	nfe2l2a	0.499
1.34372911026608e-39	0.891898	0.932	0.433	0.499	3.36980386272527e-35	C62 Retina_Cones	acap2b	0.499
1.27513014750687e-36	0.711873	0.886	0.387	0.499	3.19777138391774e-32	C62 Retina_Cones	ENSDARG00000103736	0.499
1.15734813304042e-32	0.6849	0.886	0.387	0.499	2.90239764803877e-28	C62 Retina_Cones	synj1	0.499
0	3.16015	0.645	0.147	0.498	0	C61 Retina_Cones	ENSDARG00000068398	0.498
3.7031744947187e-174	2.58513	0.566	0.068	0.498	9.28682099785555e-170	C62 Retina_Cones	emb	0.498
1.65202870897558e-44	2.18012	0.603	0.105	0.498	4.14295759636896e-40	C60 Retina_Cones	ENSDARG00000056617	0.498
2.052442408429e-30	1.6959	0.923	0.425	0.498	5.14711507185826e-26	C60 Retina_Cones	PPARGC1A	0.498
4.90647644929583e-21	1.28477	0.897	0.399	0.498	1.23044616395441e-16	C60 Retina_Cones	plekho1b	0.498
2.83042263024954e-53	1.22272	0.753	0.255	0.498	7.0981338721398e-49	C62 Retina_Cones	mgat1b	0.498
2.60519269045614e-47	1.14452	0.904	0.406	0.498	6.53330222912591e-43	C62 Retina_Cones	socs5a	0.498
4.9955187145087e-44	0.97908	0.941	0.443	0.498	1.25277618322449e-39	C62 Retina_Cones	ric8a	0.498
5.94195635420661e-42	0.929496	0.858	0.36	0.498	1.49012381450793e-37	C62 Retina_Cones	ENSDARG00000102056	0.498
6.31563895806204e-47	0.922629	0.758	0.26	0.498	1.5838359379028e-42	C62 Retina_Cones	gnb5b	0.498
1.65348808626559e-39	0.874961	0.826	0.328	0.498	4.14661742273685e-35	C62 Retina_Cones	copa	0.498
6.86316809079034e-42	0.848325	0.941	0.443	0.498	1.7211452938084e-37	C62 Retina_Cones	gnb1b	0.498
8.5986765608179e-38	0.794023	0.831	0.333	0.498	2.15637610792191e-33	C62 Retina_Cones	naxd	0.498
9.25269952609221e-83	1.43424	1	0.503	0.497	2.32039198715341e-78	C62 Retina_Cones	arid3b	0.497
8.5060295532548e-71	1.3353	0.667	0.17	0.497	2.13314209136524e-66	C62 Retina_Cones	mrpl1	0.497
1.64492850280375e-68	1.31894	0.959	0.462	0.497	4.12515169933126e-64	C62 Retina_Cones	oat	0.497
2.84905027997291e-22	1.29381	0.923	0.426	0.497	7.14484829211605e-18	C60 Retina_Cones	rasgrf2b	0.497
1.00879030116425e-58	1.2453	0.954	0.457	0.497	2.52984431725972e-54	C62 Retina_Cones	cry3a	0.497
1.57715142761057e-58	1.16998	0.708	0.211	0.497	3.95518035016179e-54	C62 Retina_Cones	ENSDARG00000095294	0.497
1.90070118298733e-54	1.08854	0.726	0.229	0.497	4.76657842669562e-50	C62 Retina_Cones	opn9	0.497
6.22127843882705e-51	1.06224	0.954	0.457	0.497	1.56017220688905e-46	C62 Retina_Cones	TIAM2	0.497
1.70515353271015e-47	1.03054	0.767	0.27	0.497	4.27618402933051e-43	C62 Retina_Cones	nucb2a	0.497
5.40850905781062e-46	0.962253	0.776	0.279	0.497	1.35634590151775e-41	C62 Retina_Cones	wdtc1	0.497
8.15217793888137e-39	0.896195	0.904	0.407	0.497	2.04440318351267e-34	C62 Retina_Cones	kctd7	0.497
0	3.36692	0.585	0.089	0.496	0	C61 Retina_Cones	ENSDARG00000100613	0.496
2.42491589958737e-188	2.51368	0.557	0.061	0.496	6.0812040929852e-184	C62 Retina_Cones	ENSDARG00000099695	0.496
1.85933567997142e-30	1.81535	0.897	0.401	0.496	4.66284201823234e-26	C60 Retina_Cones	gnat2	0.496
3.52272038410647e-23	1.51709	0.769	0.273	0.496	8.8342781792622e-19	C60 Retina_Cones	plekhf2	0.496
4.04134625365699e-25	1.42667	0.936	0.44	0.496	1.0134888134921e-20	C60 Retina_Cones	ahr1b	0.496
3.73988011687723e-71	1.27541	0.991	0.495	0.496	9.37887135710473e-67	C62 Retina_Cones	ENSDARG00000099648	0.496
1.20482295616364e-19	1.24061	0.872	0.376	0.496	3.02145500946718e-15	C60 Retina_Cones	fam76b	0.496
2.69690287630178e-20	1.23645	0.885	0.389	0.496	6.7632930331896e-16	C60 Retina_Cones	ENSDARG00000103736	0.496
2.73316957764018e-49	1.11721	0.763	0.267	0.496	6.85424266680604e-45	C62 Retina_Cones	nle1	0.496
6.9457574398532e-18	1.08297	0.91	0.414	0.496	1.74185705076639e-13	C60 Retina_Cones	ENSDARG00000088967	0.496
6.684739000389e-44	1.02751	0.904	0.408	0.496	1.67639884651755e-39	C62 Retina_Cones	APBA3	0.496
1.68589515202845e-48	1.02715	0.977	0.481	0.496	4.22788786225694e-44	C62 Retina_Cones	PLEKHG5	0.496
3.74550182640302e-50	1.00382	0.74	0.244	0.496	9.3929694802535e-46	C62 Retina_Cones	tdrd7b	0.496
9.50868479526662e-39	0.844232	0.918	0.422	0.496	2.38458797295696e-34	C62 Retina_Cones	PPP2R3A	0.496
0	3.16592	0.614	0.119	0.495	0	C61 Retina_Cones	opn6a	0.495
2.9333000712321e-79	1.61347	0.653	0.158	0.495	7.35612991863586e-75	C62 Retina_Cones	ggt5a	0.495
7.91425895039253e-25	1.5113	0.923	0.428	0.495	1.98473785957944e-20	C60 Retina_Cones	bhlhe40	0.495
2.28104828019007e-43	0.991054	0.886	0.391	0.495	5.72041287706067e-39	C62 Retina_Cones	PRKAA2	0.495
1.22331210225027e-36	0.806247	0.913	0.418	0.495	3.06782209002322e-32	C62 Retina_Cones	DEPDC4	0.495
8.8063483510306e-41	0.710116	0.776	0.281	0.495	2.20845603947145e-36	C62 Retina_Cones	PDE8B	0.495
7.90913388616577e-26	1.6986	0.846	0.352	0.494	1.98345259597265e-21	C60 Retina_Cones	slain1b	0.494
3.58245823231338e-54	1.24708	0.753	0.259	0.494	8.98408875499549e-50	C62 Retina_Cones	pard6b	0.494
1.18112585833396e-47	1.05365	0.767	0.273	0.494	2.9620274275299e-43	C62 Retina_Cones	ENSDARG00000077095	0.494
1.15712437600744e-50	1.00437	0.726	0.232	0.494	2.90183651015146e-46	C62 Retina_Cones	ranbp9	0.494
8.46497444139137e-48	0.91559	0.74	0.246	0.494	2.12284629041213e-43	C62 Retina_Cones	tmcc1b	0.494
7.72054435369367e-41	0.90981	0.804	0.31	0.494	1.9361581130193e-36	C62 Retina_Cones	ap5m1	0.494
6.02975246993553e-40	0.903979	0.9	0.406	0.494	1.51214132441043e-35	C62 Retina_Cones	tom1	0.494
6.79058830359021e-40	0.863673	0.804	0.31	0.494	1.70294373477435e-35	C62 Retina_Cones	herpud1	0.494
2.82817887975946e-40	0.863005	0.808	0.314	0.494	7.09250699466077e-36	C62 Retina_Cones	CLPX	0.494
1.8738372235866e-32	0.691544	0.868	0.374	0.494	4.69920898931048e-28	C62 Retina_Cones	ARHGEF18	0.494
0	2.53558	0.854	0.361	0.493	0	C61 Retina_Cones	trim36	0.493
3.77044222010024e-27	1.72286	0.731	0.238	0.493	9.45551499956737e-23	C60 Retina_Cones	ENSDARG00000042872	0.493
9.46917212583065e-81	1.61501	0.644	0.151	0.493	2.37467898571581e-76	C62 Retina_Cones	ENSDARG00000034321	0.493
3.82538117808735e-73	1.46465	0.658	0.165	0.493	9.59329091840746e-69	C62 Retina_Cones	boka	0.493
2.81690554248822e-52	1.0098	0.977	0.484	0.493	7.06423571945197e-48	C62 Retina_Cones	calm1b	0.493
4.70143148416213e-56	1.00109	0.694	0.201	0.493	1.17902498759818e-51	C62 Retina_Cones	cep290	0.493
3.90934553218234e-40	0.917377	0.863	0.37	0.493	9.80385672560686e-36	C62 Retina_Cones	tox4b	0.493
5.50951974079271e-41	0.848128	0.772	0.279	0.493	1.381677360596e-36	C62 Retina_Cones	abcb6a	0.493
1.67919169164205e-39	0.811028	0.822	0.329	0.493	4.21107692429994e-35	C62 Retina_Cones	myo5b	0.493
1.14810699705825e-34	0.797224	0.95	0.457	0.493	2.87922272722268e-30	C62 Retina_Cones	ccnl1a	0.493
0	2.43829	0.91	0.418	0.492	0	C61 Retina_Cones	bzw2	0.492
8.53307976502583e-122	1.84087	0.584	0.092	0.492	2.13992574347318e-117	C62 Retina_Cones	ENSDARG00000090126	0.492
3.62030371088439e-24	1.58173	0.872	0.38	0.492	9.07899764615587e-20	C60 Retina_Cones	ENSDARG00000031658	0.492
3.52127415885465e-86	1.52794	0.626	0.134	0.492	8.8306513355757e-82	C62 Retina_Cones	RHOU	0.492
2.3451739510203e-74	1.4593	0.653	0.161	0.492	5.88122723436871e-70	C62 Retina_Cones	PPARD	0.492
5.18151432796351e-40	0.886358	0.84	0.348	0.492	1.29942016316669e-35	C62 Retina_Cones	mospd2	0.492
1.71081875564161e-45	0.810813	0.735	0.243	0.492	4.29039127539802e-41	C62 Retina_Cones	st8sia3	0.492
3.81226924078924e-25	1.61731	0.731	0.24	0.491	9.56040880205126e-21	C60 Retina_Cones	tfdp1b	0.491
1.59595161798355e-59	1.25503	0.699	0.208	0.491	4.00232746757915e-55	C62 Retina_Cones	histh1l1	0.491
2.96223274693566e-52	1.10793	0.968	0.477	0.491	7.42868728276524e-48	C62 Retina_Cones	camk2d1	0.491
3.11433568064642e-54	1.09033	0.712	0.221	0.491	7.81013101992509e-50	C62 Retina_Cones	acsl1b	0.491
3.3475458773299e-45	1.03508	0.781	0.29	0.491	8.39497555116794e-41	C62 Retina_Cones	arl13b	0.491
7.69099671995925e-42	0.944859	0.836	0.345	0.491	1.92874815743138e-37	C62 Retina_Cones	PHLDB2.1	0.491
4.99994039194483e-33	0.707566	0.909	0.418	0.491	1.25388505149192e-28	C62 Retina_Cones	lima1a	0.491
1.97403815904998e-30	0.615796	0.881	0.39	0.491	4.95049289526555e-26	C62 Retina_Cones	dipk2aa	0.491
4.45758865278673e-300	3.21321	0.525	0.035	0.49	1.11787408234585e-295	C62 Retina_Cones	gngt2a	0.49
1.31392565091523e-44	2.21312	0.59	0.1	0.49	3.29506274736521e-40	C60 Retina_Cones	guk1b	0.49
6.23871485741313e-39	2.12003	0.615	0.125	0.49	1.56454491194206e-34	C60 Retina_Cones	ANKRD33	0.49
3.56439581432865e-88	1.59633	0.982	0.492	0.49	8.9387918231734e-84	C62 Retina_Cones	ENSDARG00000116484	0.49
4.53201405489737e-24	1.58374	0.731	0.241	0.49	1.13653848468716e-19	C60 Retina_Cones	ypel5	0.49
1.81329519976044e-24	1.5511	0.936	0.446	0.49	4.54738170195922e-20	C60 Retina_Cones	spock3	0.49
6.79295813063615e-29	1.40861	0.987	0.497	0.49	1.70353804000093e-24	C60 Retina_Cones	ENSDARG00000099648	0.49
5.71629244688361e-63	1.3248	0.689	0.199	0.49	1.43353181982947e-58	C62 Retina_Cones	tob1a	0.49
3.31466876749961e-21	1.18751	0.731	0.241	0.49	8.31252633513551e-17	C60 Retina_Cones	tle2c	0.49
1.98171454070831e-50	1.12637	0.74	0.25	0.49	4.9697437251883e-46	C62 Retina_Cones	pigw	0.49
7.14204759702098e-41	0.97426	0.845	0.355	0.49	1.79108269638092e-36	C62 Retina_Cones	tdh	0.49
1.27443975674352e-43	0.937226	0.79	0.3	0.49	3.1960400219614e-39	C62 Retina_Cones	ENSDARG00000033501	0.49
3.64725474743096e-47	0.920195	0.731	0.241	0.49	9.14658545560736e-43	C62 Retina_Cones	ttll1	0.49
5.20390032127895e-41	0.901735	0.963	0.473	0.49	1.30503412257033e-36	C62 Retina_Cones	tent4b	0.49
4.64036666174843e-37	0.815748	0.941	0.451	0.49	1.16371115143327e-32	C62 Retina_Cones	srebf1	0.49
3.28054754876045e-37	0.75237	0.945	0.455	0.49	8.22695714278146e-33	C62 Retina_Cones	stk35	0.49
1.62339730171018e-68	2.70248	0.551	0.062	0.489	4.07115575322879e-64	C60 Retina_Cones	plekhb1	0.489
0	2.5869	0.697	0.208	0.489	0	C61 Retina_Cones	nt5c1aa	0.489
0	2.53511	0.722	0.233	0.489	0	C61 Retina_Cones	ssx2ipa	0.489
2.1925821833957e-184	2.38355	0.548	0.059	0.489	5.49855759951973e-180	C62 Retina_Cones	ENSDARG00000087388	0.489
1.20210328408338e-36	1.96492	0.615	0.126	0.489	3.01463461582431e-32	C60 Retina_Cones	vax1	0.489
2.15966326729164e-25	1.66208	0.705	0.216	0.489	5.41600354171397e-21	C60 Retina_Cones	coro1b	0.489
4.81621656475312e-73	1.59975	0.662	0.173	0.489	1.20781079010879e-68	C62 Retina_Cones	cct4	0.489
1.7649759702882e-75	1.45573	0.644	0.155	0.489	4.42620673828875e-71	C62 Retina_Cones	ENSDARG00000027867	0.489
2.33270896175786e-27	1.44607	0.679	0.19	0.489	5.84996753429635e-23	C60 Retina_Cones	igsf21b	0.489
3.89505910241691e-22	1.42855	0.769	0.28	0.489	9.76802921704112e-18	C60 Retina_Cones	klhl18	0.489
1.04644961198059e-20	1.38062	0.821	0.332	0.489	2.62428633692493e-16	C60 Retina_Cones	ppp2r5ea	0.489
2.22579226635611e-21	1.25552	0.923	0.434	0.489	5.58184184556786e-17	C60 Retina_Cones	mknk2a	0.489
9.4906997099179e-49	1.13946	0.763	0.274	0.489	2.38007767325321e-44	C62 Retina_Cones	lsm14b	0.489
2.74288124047013e-43	1.00448	0.776	0.287	0.489	6.87859757485098e-39	C62 Retina_Cones	hadhaa	0.489
1.23425952255801e-45	0.985031	0.781	0.292	0.489	3.09527603067097e-41	C62 Retina_Cones	ENSDARG00000074524	0.489
1.48677634364407e-41	0.98368	0.836	0.347	0.489	3.72853771459061e-37	C62 Retina_Cones	pitpnb	0.489
3.34818372769342e-41	0.92455	0.932	0.443	0.489	8.39657515230957e-37	C62 Retina_Cones	tlcd3ba	0.489
9.59457752313747e-40	0.902553	0.804	0.315	0.489	2.40612815125241e-35	C62 Retina_Cones	rnf10	0.489
4.77080965687803e-39	0.879091	0.813	0.324	0.489	1.19642364575187e-34	C62 Retina_Cones	slc16a6b	0.489
7.90875536923478e-44	0.845233	0.744	0.255	0.489	1.9833576714967e-39	C62 Retina_Cones	rasgef1bb	0.489
0	3.36609	0.589	0.101	0.488	0	C61 Retina_Cones	ABCA7	0.488
0	2.621	0.731	0.243	0.488	0	C61 Retina_Cones	rgs9a	0.488
1.96115199452786e-43	2.15258	0.59	0.102	0.488	4.91817697187697e-39	C60 Retina_Cones	tmem244	0.488
2.38932077889843e-126	1.84143	0.575	0.087	0.488	5.99193864932149e-122	C62 Retina_Cones	ENSDARG00000092347	0.488
6.05163948833895e-24	1.59937	0.705	0.217	0.488	1.51763015088564e-19	C60 Retina_Cones	FAM118B	0.488
1.00264452212745e-29	1.57096	0.974	0.486	0.488	2.51443193259122e-25	C60 Retina_Cones	gucy2d	0.488
6.42917441813134e-22	1.31516	0.936	0.448	0.488	1.61230836057898e-17	C60 Retina_Cones	ano2b	0.488
5.47762485583432e-54	1.11671	0.703	0.215	0.488	1.37367876134613e-49	C62 Retina_Cones	mon1a	0.488
1.25642334868016e-49	1.09722	0.744	0.256	0.488	3.1508584738201e-45	C62 Retina_Cones	ENSDARG00000101128	0.488
2.9942719791922e-53	1.03964	0.963	0.475	0.488	7.50903526941819e-49	C62 Retina_Cones	myo3a	0.488
1.5367920428074e-41	0.990077	0.872	0.384	0.488	3.8539670849524e-37	C62 Retina_Cones	rps6kal	0.488
3.06994203825978e-54	0.978803	0.694	0.206	0.488	7.69880064354788e-50	C62 Retina_Cones	PLCH2	0.488
8.54005006899432e-36	0.818696	0.877	0.389	0.488	2.14167375630239e-31	C62 Retina_Cones	amph	0.488
2.41909615057188e-38	0.753017	0.795	0.307	0.488	6.06660932640417e-34	C62 Retina_Cones	PPP2R5A	0.488
1.23734950914602e-89	1.55944	0.612	0.125	0.487	3.10302509903639e-85	C62 Retina_Cones	inpp5ka	0.487
3.08002034408502e-82	1.44134	0.626	0.139	0.487	7.72407501889642e-78	C62 Retina_Cones	cd180	0.487
3.05604400130805e-55	1.23457	0.712	0.225	0.487	7.66394714648034e-51	C62 Retina_Cones	cep43	0.487
3.81580019165106e-60	1.11895	0.676	0.189	0.487	9.56926372062254e-56	C62 Retina_Cones	sncga	0.487
2.65508475969967e-49	1.01986	0.731	0.244	0.487	6.65842156037482e-45	C62 Retina_Cones	jam2a	0.487
1.49578148870133e-41	1.00457	0.808	0.321	0.487	3.75112081736518e-37	C62 Retina_Cones	sp1	0.487
7.01531054416414e-42	0.93868	0.795	0.308	0.487	1.75929957826548e-37	C62 Retina_Cones	MAN1B1	0.487
1.85040567987214e-38	0.853672	0.845	0.358	0.487	4.64044736398336e-34	C62 Retina_Cones	rtn4a	0.487
2.43222286935432e-38	0.769251	0.799	0.312	0.487	6.09952851176678e-34	C62 Retina_Cones	soul3	0.487
1.63888810341775e-33	0.667198	0.854	0.367	0.487	4.11000358575104e-29	C62 Retina_Cones	zgc:112334	0.487
7.64263647861717e-33	0.616152	0.808	0.321	0.487	1.91662037610761e-28	C62 Retina_Cones	tafazzin	0.487
0	2.75444	0.646	0.16	0.486	0	C61 Retina_Cones	ENSDARG00000098925	0.486
0	2.62067	0.703	0.217	0.486	0	C61 Retina_Cones	ypel5	0.486
3.16449541756025e-202	2.61657	0.539	0.053	0.486	7.93592160815759e-198	C62 Retina_Cones	rbp1.2	0.486
1.06231485772847e-165	2.50373	0.553	0.067	0.486	2.66407320021146e-161	C62 Retina_Cones	nhsl3	0.486
3.81478598261914e-112	1.91666	1	0.514	0.486	9.56672028721227e-108	C62 Retina_Cones	atp6ap1lb	0.486
1.16113059531538e-27	1.76176	0.679	0.193	0.486	2.91188330693192e-23	C60 Retina_Cones	klc3	0.486
1.01643496844883e-74	1.53534	0.644	0.158	0.486	2.54901561387597e-70	C62 Retina_Cones	dnajc27	0.486
7.77864066185612e-24	1.49686	0.718	0.232	0.486	1.95072750518028e-19	C60 Retina_Cones	si:ch211-163l21.7	0.486
3.4766384621459e-22	1.3446	0.756	0.27	0.486	8.71871393536949e-18	C60 Retina_Cones	mfsd2b	0.486
9.55357328363704e-21	1.31764	0.821	0.335	0.486	2.3958451080705e-16	C60 Retina_Cones	UBR2	0.486
7.3860648584281e-56	1.18073	0.699	0.213	0.486	1.8522773451966e-51	C62 Retina_Cones	ENSDARG00000058470	0.486
2.03440719211548e-47	1.13412	0.781	0.295	0.486	5.10188635638721e-43	C62 Retina_Cones	cd9a	0.486
5.26859339864156e-44	0.987596	0.922	0.436	0.486	1.32125785251133e-39	C62 Retina_Cones	rbms2b	0.486
9.92719991660543e-38	0.841569	0.817	0.331	0.486	2.48954319508631e-33	C62 Retina_Cones	fdx2	0.486
6.39264886268022e-38	0.811655	0.941	0.455	0.486	1.60314848178294e-33	C62 Retina_Cones	GAS2L1	0.486
3.30107960918361e-14	0.804706	0.846	0.36	0.486	8.27844744391066e-10	C60 Retina_Cones	ENSDARG00000089243	0.486
9.52740274133654e-37	0.785851	0.808	0.322	0.486	2.38928205947238e-32	C62 Retina_Cones	tsga10	0.486
0	2.88269	0.634	0.149	0.485	0	C61 Retina_Cones	tcima	0.485
1.89184095663081e-109	1.95915	0.589	0.104	0.485	4.74435875103873e-105	C62 Retina_Cones	ENSDARG00000104924	0.485
1.00797386726104e-115	1.79975	0.58	0.095	0.485	2.52779686431722e-111	C62 Retina_Cones	ENSDARG00000076055	0.485
4.94828306592866e-24	1.57977	0.718	0.233	0.485	1.24093042727359e-19	C60 Retina_Cones	acte1	0.485
7.32824824162671e-24	1.54458	0.705	0.22	0.485	1.83777809403515e-19	C60 Retina_Cones	ENSDARG00000101377	0.485
1.98636280133092e-66	1.46951	0.671	0.186	0.485	4.98140063317768e-62	C62 Retina_Cones	pip4p1b	0.485
3.46605086177936e-64	1.35305	0.671	0.186	0.485	8.69216235117027e-60	C62 Retina_Cones	ENSDARG00000096214	0.485
1.135778537361e-18	1.10405	0.833	0.348	0.485	2.84830541599391e-14	C60 Retina_Cones	plcb3	0.485
1.05089846744724e-17	1.04791	0.782	0.297	0.485	2.63544317666418e-13	C60 Retina_Cones	ENSDARG00000113576	0.485
9.45918067659235e-44	0.947599	0.982	0.497	0.485	2.37217333007583e-39	C62 Retina_Cones	bin3	0.485
2.692968625522e-41	0.940219	0.817	0.332	0.485	6.75342671908408e-37	C62 Retina_Cones	aldocb	0.485
4.43676526225435e-43	0.909481	0.758	0.273	0.485	1.11265199246815e-38	C62 Retina_Cones	acadm	0.485
4.242551989662e-39	0.809798	0.781	0.296	0.485	1.06394718796744e-34	C62 Retina_Cones	ENSDARG00000000394	0.485
1.75403540120925e-36	0.784443	0.817	0.332	0.485	4.39876997915256e-32	C62 Retina_Cones	ahcyl1	0.485
0	3.96565	0.548	0.064	0.484	0	C61 Retina_Cones	inpp5e	0.484
0	2.56727	0.755	0.271	0.484	0	C61 Retina_Cones	cfap36	0.484
2.05350937070142e-23	1.51146	0.859	0.375	0.484	5.14979079984503e-19	C60 Retina_Cones	eps8a	0.484
4.67620855423677e-81	1.38332	0.621	0.137	0.484	1.1726995812315e-76	C62 Retina_Cones	pcdh20.1	0.484
4.20336867585386e-64	1.37757	0.671	0.187	0.484	1.05412079653063e-59	C62 Retina_Cones	prmt9	0.484
4.064291880308e-20	1.33765	0.795	0.311	0.484	1.01924311774364e-15	C60 Retina_Cones	gabra6a	0.484
1.17263326718279e-45	0.984746	0.744	0.26	0.484	2.94072970744101e-41	C62 Retina_Cones	timm10	0.484
7.75606421233601e-46	0.97559	0.744	0.26	0.484	1.94506578316962e-41	C62 Retina_Cones	khdc4	0.484
3.81050663170951e-41	0.949112	0.781	0.297	0.484	9.55598853100112e-37	C62 Retina_Cones	fech	0.484
6.12695001486512e-41	0.801232	0.753	0.269	0.484	1.53651652472787e-36	C62 Retina_Cones	ENSDARG00000053709	0.484
5.44237718094611e-36	0.777743	0.831	0.347	0.484	1.36483934943767e-31	C62 Retina_Cones	rab3aa	0.484
4.31800075584157e-36	0.77597	0.881	0.397	0.484	1.08286822954995e-31	C62 Retina_Cones	ttyh2l	0.484
2.51368067806505e-35	0.749681	0.795	0.311	0.484	6.30380840445152e-31	C62 Retina_Cones	lnpk	0.484
0	2.4259	0.722	0.239	0.483	0	C61 Retina_Cones	atp6v0a1a	0.483
1.92532908513275e-65	1.36091	0.963	0.48	0.483	4.8283402796959e-61	C62 Retina_Cones	nt5c3a	0.483
2.21589950072717e-62	1.22408	0.982	0.499	0.483	5.55703276792361e-58	C62 Retina_Cones	coq8aa	0.483
1.27123036412555e-57	1.14715	0.676	0.193	0.483	3.18799150715404e-53	C62 Retina_Cones	ENSDARG00000078938	0.483
1.55465677160695e-48	1.06559	0.945	0.462	0.483	3.89876825183592e-44	C62 Retina_Cones	mtmr10	0.483
2.95995734508409e-43	1.02329	0.918	0.435	0.483	7.42298103000188e-39	C62 Retina_Cones	rab11fip3	0.483
9.31327702923777e-120	2.04002	0.575	0.093	0.482	2.33558361339225e-115	C62 Retina_Cones	cfap20	0.482
2.15545364575961e-109	1.89665	0.584	0.102	0.482	5.40544665283595e-105	C62 Retina_Cones	TNNT2	0.482
1.01698351860515e-111	1.81297	0.58	0.098	0.482	2.550391267958e-107	C62 Retina_Cones	zgc:63972	0.482
3.0465714613127e-91	1.64111	0.603	0.121	0.482	7.64019191067999e-87	C62 Retina_Cones	CNGA3	0.482
1.98569346345951e-21	1.4548	0.833	0.351	0.482	4.97972206766377e-17	C60 Retina_Cones	HECTD2	0.482
3.1249506468603e-20	1.31623	0.744	0.262	0.482	7.83675123219627e-16	C60 Retina_Cones	nptx1l	0.482
5.05796789142532e-62	1.26306	0.954	0.472	0.482	1.26843718781164e-57	C62 Retina_Cones	rtkna	0.482
2.38583826944351e-64	1.22235	0.995	0.513	0.482	5.98320521211043e-60	C62 Retina_Cones	snrkb	0.482
6.51024432696344e-50	1.09105	0.941	0.459	0.482	1.63263907231589e-45	C62 Retina_Cones	ENSDARG00000110494	0.482
8.90622117277072e-39	0.878168	0.79	0.308	0.482	2.23350214570744e-34	C62 Retina_Cones	cers5	0.482
2.99824427836309e-32	0.680453	0.845	0.363	0.482	7.51899700127895e-28	C62 Retina_Cones	SLC25A13	0.482
0	2.53989	0.711	0.23	0.481	0	C61 Retina_Cones	bcat1	0.481
1.75690938249343e-50	2.42015	0.564	0.083	0.481	4.40597734941701e-46	C60 Retina_Cones	ENSDARG00000098376	0.481
0	2.35039	0.674	0.193	0.481	0	C61 Retina_Cones	igf1	0.481
8.01664602966525e-115	2.20873	0.58	0.099	0.481	2.01041449131945e-110	C62 Retina_Cones	scamp2l	0.481
1.71751895645259e-27	1.86792	0.667	0.186	0.481	4.30719403899181e-23	C60 Retina_Cones	ENSDARG00000030012	0.481
8.47283509210237e-27	1.55969	0.654	0.173	0.481	2.12481758439743e-22	C60 Retina_Cones	nxnl2	0.481
1.94979315730821e-64	1.21451	0.982	0.501	0.481	4.88969127989752e-60	C62 Retina_Cones	lrrc75bb	0.481
2.90352053760949e-48	1.12544	0.758	0.277	0.481	7.28144880421707e-44	C62 Retina_Cones	inpp5l	0.481
1.38228093995365e-49	1.06987	0.95	0.469	0.481	3.46648414121575e-45	C62 Retina_Cones	ivns1abpa	0.481
2.17937968108055e-44	1.02961	0.763	0.282	0.481	5.46544836421382e-40	C62 Retina_Cones	slc1a5	0.481
2.34104991915133e-40	0.902914	0.918	0.437	0.481	5.87088498724771e-36	C62 Retina_Cones	egf	0.481
1.17287685223824e-35	0.841787	0.822	0.341	0.481	2.94134057004305e-31	C62 Retina_Cones	rcbtb1	0.481
8.67428037049491e-38	0.827574	0.968	0.487	0.481	2.17533603131271e-33	C62 Retina_Cones	sgms1a	0.481
2.65907729044451e-39	0.815418	0.776	0.295	0.481	6.66843402897675e-35	C62 Retina_Cones	adck5	0.481
0	2.27759	0.845	0.365	0.48	0	C61 Retina_Cones	igf2bp2b	0.48
2.50361350113694e-32	1.84728	0.923	0.443	0.48	6.27856193815121e-28	C60 Retina_Cones	bzw2	0.48
7.83797734901701e-22	1.3683	0.846	0.366	0.48	1.96560795958649e-17	C60 Retina_Cones	slc25a55a	0.48
1.55987318103845e-59	1.32584	0.68	0.2	0.48	3.91184996340821e-55	C62 Retina_Cones	ttbk2b	0.48
1.15975637971601e-52	1.2292	0.726	0.246	0.48	2.90843704905181e-48	C62 Retina_Cones	oaz1a	0.48
1.85819984546921e-18	1.20516	0.808	0.328	0.48	4.65999357246769e-14	C60 Retina_Cones	lrp12	0.48
5.7447336067677e-19	1.14167	0.987	0.507	0.48	1.4406642939052e-14	C60 Retina_Cones	slco3a1a	0.48
3.36863260175878e-47	0.993825	0.973	0.493	0.48	8.44785683869066e-43	C62 Retina_Cones	ENSDARG00000116980	0.48
1.01407596784934e-41	0.956613	0.817	0.337	0.48	2.54309971217259e-37	C62 Retina_Cones	GALNT13	0.48
4.43653343838266e-38	0.907131	0.849	0.369	0.48	1.1125938556776e-33	C62 Retina_Cones	asmt2	0.48
1.90703675092395e-39	0.810917	0.758	0.278	0.48	4.78246676396709e-35	C62 Retina_Cones	tbc1d23	0.48
5.90323408120956e-33	0.775641	0.863	0.383	0.48	1.48041304288573e-28	C62 Retina_Cones	ENSDARG00000074688	0.48
2.88329836261118e-32	0.737465	0.831	0.351	0.48	7.23073563375632e-28	C62 Retina_Cones	PPTC7	0.48
0	2.90959	0.606	0.127	0.479	0	C61 Retina_Cones	rd3	0.479
6.70940389136134e-44	2.12377	0.577	0.098	0.479	1.6825843078756e-39	C60 Retina_Cones	grem2b	0.479
1.91030372366697e-127	1.89584	0.562	0.083	0.479	4.79065967821203e-123	C62 Retina_Cones	ENSDARG00000058254	0.479
2.33153490414931e-141	1.79961	0.553	0.074	0.479	5.84702323262565e-137	C62 Retina_Cones	CNGA1	0.479
4.89293169738655e-101	1.49552	0.584	0.105	0.479	1.2270494110706e-96	C62 Retina_Cones	ENSDARG00000078244	0.479
1.60577968322031e-24	1.43179	0.949	0.47	0.479	4.02697428957989e-20	C60 Retina_Cones	SEMA3F	0.479
1.27342101421698e-21	1.39912	0.782	0.303	0.479	3.19348521945333e-17	C60 Retina_Cones	ndel1b	0.479
3.42108487189413e-69	1.3313	0.639	0.16	0.479	8.57939664173609e-65	C62 Retina_Cones	lysmd4	0.479
7.86909964274172e-70	1.32022	0.639	0.16	0.479	1.97341280840677e-65	C62 Retina_Cones	ENSDARG00000102015	0.479
1.25791617317069e-38	0.92502	0.845	0.366	0.479	3.15460217907746e-34	C62 Retina_Cones	gcdha	0.479
3.86825171485549e-34	0.748771	0.817	0.338	0.479	9.7008016505146e-30	C62 Retina_Cones	foxred1	0.479
3.04064273497111e-58	1.38945	0.685	0.207	0.478	7.62532385076056e-54	C62 Retina_Cones	mcrip2	0.478
4.37527624605026e-20	1.29832	0.769	0.291	0.478	1.09723177698448e-15	C60 Retina_Cones	ppp2r1ba	0.478
3.13151692961611e-67	1.29075	0.982	0.504	0.478	7.85321815609127e-63	C62 Retina_Cones	lrp2a	0.478
7.50457694518842e-55	1.11634	0.676	0.198	0.478	1.88199780631435e-50	C62 Retina_Cones	eef1a1l3	0.478
1.82502313827474e-46	1.04058	0.726	0.248	0.478	4.5767930261654e-42	C62 Retina_Cones	metap2a	0.478
9.91932699647082e-35	0.796759	0.854	0.376	0.478	2.48756882417495e-30	C62 Retina_Cones	tmem120aa	0.478
1.03695961883957e-28	0.620102	0.849	0.371	0.478	2.60048733212588e-24	C62 Retina_Cones	srsf7a	0.478
1.51804975282108e-74	1.48303	0.626	0.149	0.477	3.80696517012471e-70	C62 Retina_Cones	ntrk1	0.477
7.29719666424094e-19	1.24047	0.859	0.382	0.477	1.82999097945834e-14	C60 Retina_Cones	phb2a	0.477
4.83121745747831e-17	1.12462	0.885	0.408	0.477	1.21157271398641e-12	C60 Retina_Cones	zfand5a	0.477
1.27209605861574e-43	0.993936	0.744	0.267	0.477	3.19016249579656e-39	C62 Retina_Cones	SCLT1	0.477
4.14074668020791e-42	0.987929	0.781	0.304	0.477	1.03841645246254e-37	C62 Retina_Cones	osgn1	0.477
2.70027070569654e-14	0.886404	0.872	0.395	0.477	6.77173887574578e-10	C60 Retina_Cones	MYO1B	0.477
8.94766749041783e-35	0.79791	0.868	0.391	0.477	2.24389605324698e-30	C62 Retina_Cones	osbpl6	0.477
1.93391569212207e-64	2.63251	0.538	0.062	0.476	4.84987377270372e-60	C60 Retina_Cones	ENSDARG00000096519	0.476
7.33177454075689e-48	2.45649	0.564	0.088	0.476	1.83866241933101e-43	C60 Retina_Cones	inpp5e	0.476
1.13094676167824e-20	1.381	0.756	0.28	0.476	2.8361882889367e-16	C60 Retina_Cones	ENSDARG00000045792	0.476
2.64250140445887e-20	1.21812	0.936	0.46	0.476	6.62686502210196e-16	C60 Retina_Cones	dennd6aa	0.476
1.76113143739586e-20	1.19388	0.718	0.242	0.476	4.41656541870135e-16	C60 Retina_Cones	entpd6	0.476
4.23305096347613e-48	1.04065	0.712	0.236	0.476	1.06156452062054e-43	C62 Retina_Cones	atp5mc3b	0.476
8.95320926028253e-46	1.01869	0.731	0.255	0.476	2.24528581829365e-41	C62 Retina_Cones	hmmr	0.476
3.1168063961227e-46	0.996667	0.717	0.241	0.476	7.8163270801965e-42	C62 Retina_Cones	SLC44A1	0.476
1.09496653330137e-37	0.893517	0.817	0.341	0.476	2.74595707221317e-33	C62 Retina_Cones	radil	0.476
3.58447521372664e-35	0.875177	0.9	0.424	0.476	8.98914694098367e-31	C62 Retina_Cones	rp2	0.476
1.05795562138083e-38	0.839349	0.763	0.287	0.476	2.65314110729885e-34	C62 Retina_Cones	riox1	0.476
7.77377294860317e-36	0.833802	0.886	0.41	0.476	1.9495067800507e-31	C62 Retina_Cones	ccdc181	0.476
2.45993710626333e-31	0.765055	0.849	0.373	0.476	6.16903027508717e-27	C62 Retina_Cones	psmd11a	0.476
2.02379091675861e-31	0.724654	0.9	0.424	0.476	5.07526286104725e-27	C62 Retina_Cones	ENSDARG00000056050	0.476
0	5.05169	0.504	0.029	0.475	0	C61 Retina_Cones	guca1g	0.475
4.67935584086813e-98	1.63726	1	0.525	0.475	1.17348885777291e-93	C62 Retina_Cones	per2	0.475
1.02601040967372e-52	1.17087	0.936	0.461	0.475	2.57302890537975e-48	C62 Retina_Cones	slc25a39	0.475
9.73474416532208e-60	1.16247	0.982	0.507	0.475	2.44127914177947e-55	C62 Retina_Cones	ENSDARG00000098860	0.475
2.23716874928478e-45	0.989819	0.717	0.242	0.475	5.61037178945638e-41	C62 Retina_Cones	dhrs13a.1	0.475
1.00848463378398e-43	0.980803	0.758	0.283	0.475	2.52907776460346e-39	C62 Retina_Cones	zgc:153012	0.475
2.8557625848627e-37	0.948747	0.895	0.42	0.475	7.16168141031867e-33	C62 Retina_Cones	ENSDARG00000061414	0.475
8.22515200650442e-38	0.92502	0.795	0.32	0.475	2.06270362019118e-33	C62 Retina_Cones	cnppd1	0.475
8.02958937733609e-31	0.732648	0.927	0.452	0.475	2.01366042404834e-26	C62 Retina_Cones	acsl3b	0.475
4.55595918474768e-30	0.619641	0.904	0.429	0.475	1.14254344435102e-25	C62 Retina_Cones	sypb	0.475
4.34971670989459e-19	1.30662	0.885	0.411	0.474	1.09082195650736e-14	C60 Retina_Cones	ablim1a	0.474
2.21914339753899e-49	1.12579	0.712	0.238	0.474	5.56516781234829e-45	C62 Retina_Cones	EEF2	0.474
1.29348139357544e-54	0.94297	0.662	0.188	0.474	3.24379263880848e-50	C62 Retina_Cones	ahrrb	0.474
2.04726649447376e-40	0.94173	0.767	0.293	0.474	5.13413491484129e-36	C62 Retina_Cones	usp47	0.474
6.08140501190075e-41	0.898312	0.963	0.489	0.474	1.52509474888447e-36	C62 Retina_Cones	UCKL1	0.474
1.62778600500187e-35	0.852358	0.881	0.407	0.474	4.0821617433437e-31	C62 Retina_Cones	gapdhs	0.474
1.66027646303265e-34	0.828938	0.845	0.371	0.474	4.16364131399328e-30	C62 Retina_Cones	akt2	0.474
1.86161796286364e-35	0.823456	0.817	0.343	0.474	4.66856552726945e-31	C62 Retina_Cones	PIAS1.1	0.474
1.53633883377321e-34	0.787834	0.817	0.343	0.474	3.85283052733646e-30	C62 Retina_Cones	mtrex	0.474
8.62432729654282e-35	0.775437	0.909	0.435	0.474	2.16280879942701e-30	C62 Retina_Cones	copz2	0.474
1.8093773083138e-22	1.36777	0.885	0.412	0.473	4.53755641378934e-18	C60 Retina_Cones	MFHAS1	0.473
3.78893477821678e-53	1.24691	0.689	0.216	0.473	9.50189063681205e-49	C62 Retina_Cones	synj2bp	0.473
5.83761292995948e-56	1.18153	0.667	0.194	0.473	1.46395657057524e-51	C62 Retina_Cones	fam199x	0.473
2.74841175008554e-50	1.01098	0.968	0.495	0.473	6.89246698686453e-46	C62 Retina_Cones	RNF145	0.473
4.26709855328716e-37	0.915023	0.886	0.413	0.473	1.07010297519335e-32	C62 Retina_Cones	slc25a28	0.473
2.09178541918303e-35	0.829412	0.795	0.322	0.473	5.24577947422721e-31	C62 Retina_Cones	bbs7	0.473
2.99119589972634e-37	0.72751	0.749	0.276	0.473	7.50132107733372e-33	C62 Retina_Cones	zgc:112185	0.473
1.89322938804503e-106	1.82511	0.571	0.099	0.472	4.74784065933933e-102	C62 Retina_Cones	zgc:112408	0.472
1.01537944836691e-103	1.70539	1	0.528	0.472	2.54636858061453e-99	C62 Retina_Cones	GABRA5	0.472
1.70580652148458e-22	1.64747	0.769	0.297	0.472	4.27782159457903e-18	C60 Retina_Cones	pinx1	0.472
1.04647189538856e-19	1.36081	0.821	0.349	0.472	2.62434221925543e-15	C60 Retina_Cones	ENSDARG00000102556	0.472
1.80939403019679e-19	1.3012	0.782	0.31	0.472	4.5375983489275e-15	C60 Retina_Cones	med12	0.472
2.10442581101389e-19	1.28737	0.872	0.4	0.472	5.27747904886064e-15	C60 Retina_Cones	ENSDARG00000060771	0.472
1.72270029771211e-18	1.26254	0.795	0.323	0.472	4.32018780660243e-14	C60 Retina_Cones	clk2a	0.472
5.95607210630775e-61	1.17164	0.991	0.519	0.472	1.49366376281986e-56	C62 Retina_Cones	PIP5K1C	0.472
1.85229903317443e-18	1.13865	0.897	0.425	0.472	4.64519551539484e-14	C60 Retina_Cones	vamp3	0.472
1.48306362130658e-51	1.08654	0.689	0.217	0.472	3.71922694951265e-47	C62 Retina_Cones	zdhhc6	0.472
1.71697188582787e-37	0.891616	0.904	0.432	0.472	4.30582209527914e-33	C62 Retina_Cones	ENSDARG00000092119	0.472
6.32548250249254e-35	0.859666	0.813	0.341	0.472	1.58630450197508e-30	C62 Retina_Cones	rab43	0.472
2.28496594476118e-32	0.726479	0.868	0.396	0.472	5.73023759627209e-28	C62 Retina_Cones	gpc1a	0.472
1.73572436065294e-37	0.523859	0.74	0.268	0.472	4.35284955164545e-33	C62 Retina_Cones	mfsd2b	0.472
0	4.03017	0.524	0.053	0.471	0	C61 Retina_Cones	nme2a	0.471
1.49463955839791e-20	1.46338	0.782	0.311	0.471	3.74825708455027e-16	C60 Retina_Cones	hemk1	0.471
6.54758380145857e-20	1.37382	0.821	0.35	0.471	1.64200306572978e-15	C60 Retina_Cones	myh9a	0.471
4.88435829778315e-51	1.12301	0.954	0.483	0.471	1.22489937391806e-46	C62 Retina_Cones	kat5a	0.471
2.70286007318517e-54	1.07996	0.662	0.191	0.471	6.77823249153376e-50	C62 Retina_Cones	ENSDARG00000097704	0.471
3.24000311196797e-49	1.05035	0.694	0.223	0.471	8.12527980419328e-45	C62 Retina_Cones	cep55l	0.471
5.94200874464673e-52	1.02832	0.676	0.205	0.471	1.49013695298251e-47	C62 Retina_Cones	paxx	0.471
7.16806840711999e-48	1.02678	0.699	0.228	0.471	1.79760819513755e-43	C62 Retina_Cones	arfip1	0.471
5.85968165115507e-42	0.917162	0.731	0.26	0.471	1.46949096447667e-37	C62 Retina_Cones	zgc:66474	0.471
5.77376936733602e-37	0.857375	0.822	0.351	0.471	1.44794588194053e-32	C62 Retina_Cones	smad7	0.471
2.97256287866233e-33	0.791482	0.822	0.351	0.471	7.4545931871094e-29	C62 Retina_Cones	phkg1a	0.471
1.77485900258207e-31	0.684172	0.868	0.397	0.471	4.45099140667532e-27	C62 Retina_Cones	chka	0.471
6.00133790807359e-77	1.56082	0.612	0.142	0.47	1.50501552058669e-72	C62 Retina_Cones	cpm	0.47
3.48882531507535e-68	1.35135	0.626	0.156	0.47	8.74927612514596e-64	C62 Retina_Cones	eno1b	0.47
1.51502227445168e-20	1.33324	0.859	0.389	0.47	3.79937285986992e-16	C60 Retina_Cones	igf2bp2b	0.47
5.38218915488424e-55	1.27397	0.676	0.206	0.47	1.34974539626187e-50	C62 Retina_Cones	ccdc18	0.47
3.79407155505582e-55	1.13194	0.982	0.512	0.47	9.51477264576898e-51	C62 Retina_Cones	PCLO	0.47
3.43709408721996e-44	1.02033	0.932	0.462	0.47	8.61954455193021e-40	C62 Retina_Cones	trim71	0.47
4.79758931962425e-40	0.919935	0.749	0.279	0.47	1.20313944957537e-35	C62 Retina_Cones	prcc	0.47
5.59798492630122e-38	0.870497	0.941	0.471	0.47	1.40386265981782e-33	C62 Retina_Cones	ENSDARG00000096662	0.47
1.11408920003617e-34	0.795099	0.799	0.329	0.47	2.7939128958507e-30	C62 Retina_Cones	atf3	0.47
4.24326413328961e-37	0.76452	0.749	0.279	0.47	1.06412577934637e-32	C62 Retina_Cones	cry5	0.47
2.50501517059282e-31	0.718463	0.822	0.352	0.47	6.28207704481268e-27	C62 Retina_Cones	si:ch211-140b10.6	0.47
5.20037937537225e-30	0.652585	0.854	0.384	0.47	1.30415113975585e-25	C62 Retina_Cones	fermt2	0.47
1.44605574959346e-66	1.42265	0.635	0.166	0.469	3.62641860883047e-62	C62 Retina_Cones	gadd45aa	0.469
7.12471158897597e-45	1.02734	0.932	0.463	0.469	1.78673517228339e-40	C62 Retina_Cones	C10H21orf91	0.469
3.04291024985131e-37	0.898978	0.922	0.453	0.469	7.63101032457713e-33	C62 Retina_Cones	loxl2b	0.469
2.89270638199432e-36	0.892425	0.868	0.399	0.469	7.25432906476535e-32	C62 Retina_Cones	mical2b	0.469
7.73282606821087e-36	0.852299	0.804	0.335	0.469	1.93923812138592e-31	C62 Retina_Cones	ENSDARG00000105398	0.469
5.47931966014496e-38	0.806556	0.758	0.289	0.469	1.37410378437115e-33	C62 Retina_Cones	cisd2	0.469
2.16668281708698e-32	0.665335	0.781	0.312	0.469	5.43360716869073e-28	C62 Retina_Cones	paip1	0.469
2.55698598358233e-28	0.575623	0.922	0.453	0.469	6.41240944962776e-24	C62 Retina_Cones	sncb	0.469
2.80904022170081e-25	0.572282	0.927	0.458	0.469	7.04451106798129e-21	C62 Retina_Cones	myo6b	0.469
1.2525512080766e-26	0.556743	0.936	0.467	0.469	3.14114791961449e-22	C62 Retina_Cones	epb41l5	0.469
7.12520206221055e-30	0.552092	0.968	0.499	0.469	1.78685817316116e-25	C62 Retina_Cones	syne2a	0.469
0	3.77909	0.528	0.06	0.468	0	C61 Retina_Cones	ENSDARG00000098376	0.468
0	2.50474	0.68	0.212	0.468	0	C61 Retina_Cones	wdcp	0.468
1.67707452370114e-111	1.83935	0.562	0.094	0.468	4.20576749053771e-107	C62 Retina_Cones	ckmt2b	0.468
1.38969109988962e-98	1.83276	0.575	0.107	0.468	3.48506734030319e-94	C62 Retina_Cones	thap4	0.468
3.71547357085829e-89	1.79238	0.589	0.121	0.468	9.31766462099842e-85	C62 Retina_Cones	apool	0.468
3.22847312059252e-75	1.39456	0.995	0.527	0.468	8.09636489182193e-71	C62 Retina_Cones	ENSDARG00000103823	0.468
4.54506665723487e-62	1.23057	0.982	0.514	0.468	1.13981181630136e-57	C62 Retina_Cones	ENSDARG00000075571	0.468
4.19149251591311e-65	1.19734	0.991	0.523	0.468	1.05114249314069e-60	C62 Retina_Cones	RASA3	0.468
1.33394417836341e-46	1.01205	0.703	0.235	0.468	3.34526521049977e-42	C62 Retina_Cones	si:dkey-21c1.1	0.468
4.93332650677602e-40	0.961345	0.767	0.299	0.468	1.23717962136929e-35	C62 Retina_Cones	dhtkd1	0.468
1.12495531970474e-36	0.921853	0.822	0.354	0.468	2.82116295075554e-32	C62 Retina_Cones	eif3ba	0.468
2.17201496301445e-40	0.861856	0.735	0.267	0.468	5.44697912424764e-36	C62 Retina_Cones	eif4eb	0.468
2.83504045329975e-39	0.839755	0.74	0.272	0.468	7.1097144487851e-35	C62 Retina_Cones	nadk2	0.468
7.98531735430235e-35	0.832602	0.79	0.322	0.468	2.00255788611194e-30	C62 Retina_Cones	snrpb	0.468
6.21140309000673e-35	0.819785	0.813	0.345	0.468	1.55769566691189e-30	C62 Retina_Cones	bmf2	0.468
1.01835903104762e-34	0.807026	0.799	0.331	0.468	2.55384077806123e-30	C62 Retina_Cones	vps54	0.468
3.80880290969858e-35	0.769228	0.895	0.427	0.468	9.55171593694209e-31	C62 Retina_Cones	rorb	0.468
0	2.78412	0.65	0.183	0.467	0	C61 Retina_Cones	katnb1	0.467
6.45942474551509e-91	1.58658	0.995	0.528	0.467	1.61989453768028e-86	C62 Retina_Cones	SLC45A4.1	0.467
7.51613982278202e-66	1.21044	0.995	0.528	0.467	1.88489754475727e-61	C62 Retina_Cones	spag1a	0.467
3.03980782146765e-40	0.959589	0.749	0.282	0.467	7.62323005467657e-36	C62 Retina_Cones	nup98	0.467
6.63215770814682e-36	0.95539	0.822	0.355	0.467	1.66321251004906e-31	C62 Retina_Cones	sos1	0.467
5.5277547283775e-38	0.870038	0.968	0.501	0.467	1.38625033078251e-33	C62 Retina_Cones	SPSB3	0.467
3.08362551727304e-39	0.853839	0.735	0.268	0.467	7.73311607221732e-35	C62 Retina_Cones	ASXL2	0.467
5.19877182748417e-37	0.843071	0.785	0.318	0.467	1.30374799889648e-32	C62 Retina_Cones	aldh3a2a	0.467
1.01589324982003e-35	0.838677	0.877	0.41	0.467	2.54765709189867e-31	C62 Retina_Cones	CTTNBP2NL	0.467
2.92211466856799e-32	0.810655	0.913	0.446	0.467	7.32807916583481e-28	C62 Retina_Cones	cluha	0.467
2.72632421275358e-35	0.802385	0.836	0.369	0.467	6.83707586074342e-31	C62 Retina_Cones	PFKP	0.467
1.52564685603806e-33	0.794786	0.909	0.442	0.467	3.82601718557224e-29	C62 Retina_Cones	abcc4	0.467
4.11422562307405e-33	0.747496	0.831	0.364	0.467	1.03176550175451e-28	C62 Retina_Cones	tmx3b	0.467
1.83788551214253e-29	0.710174	0.922	0.455	0.467	4.60904928735103e-25	C62 Retina_Cones	ETNK1	0.467
6.48521259201368e-109	1.64635	0.557	0.091	0.466	1.62636161382519e-104	C62 Retina_Cones	ENSDARG00000094217	0.466
1.61831265783188e-22	1.60865	0.692	0.226	0.466	4.05840448331078e-18	C60 Retina_Cones	ppm1nb	0.466
1.25119208795776e-60	1.32973	0.644	0.178	0.466	3.13773951818046e-56	C62 Retina_Cones	snap23.1	0.466
1.56713952870002e-58	1.20308	0.982	0.516	0.466	3.93007251007391e-54	C62 Retina_Cones	ppp1caa	0.466
1.19475265646015e-38	0.955017	0.895	0.429	0.466	2.99620071187076e-34	C62 Retina_Cones	hook1	0.466
1.85344410571115e-37	0.898725	0.772	0.306	0.466	4.64806712830243e-33	C62 Retina_Cones	ENSDARG00000079811	0.466
6.21116310531745e-35	0.879241	0.804	0.338	0.466	1.55763548355151e-30	C62 Retina_Cones	phtf1	0.466
2.43711673652353e-34	0.833297	0.89	0.424	0.466	6.11180135185371e-30	C62 Retina_Cones	USP10	0.466
9.92008473374613e-35	0.766722	0.945	0.479	0.466	2.48775884952886e-30	C62 Retina_Cones	dtx4a	0.466
3.49272268659513e-31	0.740775	0.836	0.37	0.466	8.75904995344328e-27	C62 Retina_Cones	isca1	0.466
8.57187132273808e-28	0.650057	0.895	0.429	0.466	2.14965389031626e-23	C62 Retina_Cones	eif4g1a	0.466
8.69925145463674e-28	0.567339	0.826	0.36	0.466	2.1815982797938e-23	C62 Retina_Cones	ppil2	0.466
2.36439132829174e-111	1.91696	0.995	0.53	0.465	5.92942057309003e-107	C62 Retina_Cones	ppp3cca	0.465
4.90843793315032e-92	1.75741	0.58	0.115	0.465	1.23093806487544e-87	C62 Retina_Cones	KIF16B	0.465
3.67813053866325e-76	1.5834	0.607	0.142	0.465	9.2240157648597e-72	C62 Retina_Cones	tsku	0.465
2.56753055809072e-22	1.52929	0.923	0.458	0.465	6.43885313357992e-18	C60 Retina_Cones	hif1al	0.465
6.3055099836272e-27	1.5188	0.949	0.484	0.465	1.58129579369403e-22	C60 Retina_Cones	si:ch211-195b13.1	0.465
2.62713068155652e-20	1.34545	0.859	0.394	0.465	6.58831832320745e-16	C60 Retina_Cones	pptc7a	0.465
3.63434253124485e-21	1.32162	0.923	0.458	0.465	9.11420419985584e-17	C60 Retina_Cones	fdft1	0.465
5.5847560966705e-19	1.31805	0.744	0.279	0.465	1.40054513392303e-14	C60 Retina_Cones	ENSDARG00000115013	0.465
2.777997685995e-64	1.2726	0.626	0.161	0.465	6.96666259693827e-60	C62 Retina_Cones	tsnaxip1	0.465
7.09131041764641e-66	1.25676	0.982	0.517	0.465	1.77835882653737e-61	C62 Retina_Cones	FOXO4	0.465
3.03659380716812e-17	1.14053	0.756	0.291	0.465	7.6151699496162e-13	C60 Retina_Cones	nherf1a	0.465
6.76313841779328e-54	1.12417	0.973	0.508	0.465	1.6960598524142e-49	C62 Retina_Cones	map3k22	0.465
7.65114139000426e-48	1.04669	0.694	0.229	0.465	1.91875323778527e-43	C62 Retina_Cones	cops5	0.465
9.45471810147944e-40	0.899264	0.74	0.275	0.465	2.37105420548901e-35	C62 Retina_Cones	acp6	0.465
2.76943868360149e-37	0.844409	0.95	0.485	0.465	6.94519833073582e-33	C62 Retina_Cones	cry1a	0.465
1.04115532133758e-39	0.826854	0.735	0.27	0.465	2.61100931485038e-35	C62 Retina_Cones	IFFO1	0.465
1.90507742208032e-36	0.81806	0.763	0.298	0.465	4.77755315909303e-32	C62 Retina_Cones	mgst3b	0.465
0	2.1212	0.89	0.426	0.464	0	C61 Retina_Cones	unc119b	0.464
3.63374482715739e-20	1.57246	0.731	0.267	0.464	9.1127052775453e-16	C60 Retina_Cones	polr3e	0.464
1.46347297363114e-23	1.50235	0.654	0.19	0.464	3.67009752327217e-19	C60 Retina_Cones	tdh2	0.464
1.4632522256285e-20	1.41814	0.731	0.267	0.464	3.66954393143115e-16	C60 Retina_Cones	rxrba	0.464
7.07890371039047e-20	1.36567	0.872	0.408	0.464	1.77524747249172e-15	C60 Retina_Cones	PTPRT.1	0.464
1.36091147218066e-18	1.34014	0.795	0.331	0.464	3.41289378993465e-14	C60 Retina_Cones	rnf34a	0.464
1.94754104825706e-58	1.22118	0.644	0.18	0.464	4.88404344081905e-54	C62 Retina_Cones	ago2	0.464
5.18163048627698e-49	1.08652	0.689	0.225	0.464	1.29944929334854e-44	C62 Retina_Cones	nipal3	0.464
3.64713330378776e-48	1.06071	0.68	0.216	0.464	9.14628089923893e-44	C62 Retina_Cones	slc16a3b	0.464
4.36449069987951e-37	0.825824	0.767	0.303	0.464	1.09452697771578e-32	C62 Retina_Cones	NEURL4	0.464
4.0980560838799e-37	0.818369	0.749	0.285	0.464	1.0277105047154e-32	C62 Retina_Cones	arl4d	0.464
7.84710341479389e-35	0.81031	0.927	0.463	0.464	1.96789659436201e-30	C62 Retina_Cones	bmal1b	0.464
1.79993608991591e-31	0.756866	0.89	0.426	0.464	4.51387972629111e-27	C62 Retina_Cones	ilvbl	0.464
4.79460154593399e-34	0.685852	0.744	0.28	0.464	1.20239017568933e-29	C62 Retina_Cones	TEAD3	0.464
3.99509592338276e-29	0.671338	0.872	0.408	0.464	1.00189015566593e-24	C62 Retina_Cones	arid4a	0.464
4.12691300363292e-29	0.639696	0.909	0.445	0.464	1.03494724305106e-24	C62 Retina_Cones	antkmt	0.464
6.22407498685264e-24	1.45258	0.641	0.178	0.463	1.56087352520291e-19	C60 Retina_Cones	ppdpfa	0.463
5.61015013640364e-20	1.36686	0.782	0.319	0.463	1.4069134512073e-15	C60 Retina_Cones	DDHD1	0.463
6.32758781080655e-72	1.32689	0.986	0.523	0.463	1.58683247119407e-67	C62 Retina_Cones	RREB1.1	0.463
2.52244439174146e-20	1.30169	0.782	0.319	0.463	6.32578604560924e-16	C60 Retina_Cones	ENSDARG00000110727	0.463
6.19916837678195e-52	1.07841	0.658	0.195	0.463	1.55462744552938e-47	C62 Retina_Cones	ENSDARG00000088549	0.463
4.52979326070075e-49	0.985206	0.671	0.208	0.463	1.13598155391853e-44	C62 Retina_Cones	cox5b2	0.463
2.17060848197521e-32	0.785696	0.795	0.332	0.463	5.44345195109743e-28	C62 Retina_Cones	hectd1	0.463
1.15524637612299e-31	0.746541	0.909	0.446	0.463	2.89712686204122e-27	C62 Retina_Cones	ENSDARG00000073837	0.463
4.75312168465287e-33	0.740752	0.776	0.313	0.463	1.19198785607725e-28	C62 Retina_Cones	ppl	0.463
1.09295116018999e-305	3.30019	0.493	0.031	0.462	2.74090291952445e-301	C62 Retina_Cones	lrit2	0.462
0	2.34151	0.736	0.274	0.462	0	C61 Retina_Cones	pinx1	0.462
1.99627334372639e-102	1.92592	0.562	0.1	0.462	5.00625429139705e-98	C62 Retina_Cones	tbx21	0.462
8.93642029216103e-21	1.49588	0.679	0.217	0.462	2.24107548086814e-16	C60 Retina_Cones	eno3	0.462
2.03312276289861e-17	1.3819	0.795	0.333	0.462	5.09866526479713e-13	C60 Retina_Cones	BICDL1	0.462
1.83063115423168e-19	1.37698	0.769	0.307	0.462	4.59085680858221e-15	C60 Retina_Cones	slc27a6	0.462
2.8987599976319e-18	1.26475	0.744	0.282	0.462	7.26951032206128e-14	C60 Retina_Cones	fbxl2	0.462
1.14797372430176e-42	0.933269	0.963	0.501	0.462	2.87888850580396e-38	C62 Retina_Cones	ENSDARG00000057921	0.462
3.09071103033298e-39	0.890442	0.95	0.488	0.462	7.75088512186905e-35	C62 Retina_Cones	odc1	0.462
7.30134408020877e-38	0.840796	0.735	0.273	0.462	1.83103106843476e-33	C62 Retina_Cones	ago4	0.462
1.65036854490606e-36	0.785056	0.749	0.287	0.462	4.13879423691543e-32	C62 Retina_Cones	btg1	0.462
6.9376550267103e-34	0.747905	0.785	0.323	0.462	1.73982512759841e-29	C62 Retina_Cones	golga1	0.462
4.23312355632964e-29	0.726624	0.881	0.419	0.462	1.06158272545635e-24	C62 Retina_Cones	akap1b	0.462
3.82399622890563e-33	0.725004	0.767	0.305	0.462	9.58981774284954e-29	C62 Retina_Cones	kin	0.462
6.81600464400806e-29	0.678747	0.831	0.369	0.462	1.70931764462434e-24	C62 Retina_Cones	rhoab	0.462
1.4834634177983e-27	0.660749	0.877	0.415	0.462	3.72022955915458e-23	C62 Retina_Cones	bin2a	0.462
4.53172606065758e-192	2.5353	0.511	0.05	0.461	1.13646626149171e-187	C62 Retina_Cones	stx3a	0.461
1.93938315590797e-75	1.4835	0.598	0.137	0.461	4.86358507838601e-71	C62 Retina_Cones	ANKRD33B.1	0.461
2.86362200296736e-77	1.38615	0.995	0.534	0.461	7.18139125904153e-73	C62 Retina_Cones	mapre2	0.461
3.7166528486254e-22	1.35076	0.923	0.462	0.461	9.32062201378278e-18	C60 Retina_Cones	sh3gl2a	0.461
2.2237938959078e-21	1.35024	0.859	0.398	0.461	5.57683033215757e-17	C60 Retina_Cones	tjp2a	0.461
1.82836743892766e-65	1.29004	0.616	0.155	0.461	4.5851798633428e-61	C62 Retina_Cones	bbs1	0.461
1.73207649564167e-47	1.08918	0.685	0.224	0.461	4.34370143577018e-43	C62 Retina_Cones	traip	0.461
1.01057737742348e-50	1.07012	0.658	0.197	0.461	2.5343259471026e-46	C62 Retina_Cones	gopc	0.461
6.07409151036565e-17	0.952625	0.731	0.27	0.461	1.5232606689695e-12	C60 Retina_Cones	FAM107A.1	0.461
3.60444846300646e-37	0.938084	0.749	0.288	0.461	9.03923585552759e-33	C62 Retina_Cones	oxsr1a	0.461
3.53613961134281e-15	0.929659	0.962	0.501	0.461	8.86793091732551e-11	C60 Retina_Cones	coq8aa	0.461
1.26285923630732e-38	0.909862	0.95	0.489	0.461	3.16699839281149e-34	C62 Retina_Cones	slc25a25b	0.461
7.56910503497169e-38	0.884358	0.918	0.457	0.461	1.8981801606702e-33	C62 Retina_Cones	prkacaa	0.461
2.4990576037626e-36	0.804832	0.959	0.498	0.461	6.26713665871586e-32	C62 Retina_Cones	KCNB2	0.461
6.26521567802854e-31	0.697774	0.79	0.329	0.461	1.571190787736e-26	C62 Retina_Cones	irf2bp2b	0.461
5.33968853131918e-27	0.560251	0.836	0.375	0.461	1.33908708988422e-22	C62 Retina_Cones	pdhb	0.461
5.59710188453527e-19	1.34805	0.808	0.348	0.46	1.40364121060375e-14	C60 Retina_Cones	slco4a1	0.46
1.86291138893998e-69	1.32313	0.995	0.535	0.46	4.67180918118368e-65	C62 Retina_Cones	USP6	0.46
1.69404433399734e-37	0.98143	0.79	0.33	0.46	4.24832438079854e-33	C62 Retina_Cones	ZC3H4	0.46
1.22069625666144e-43	0.964712	0.694	0.234	0.46	3.06126207245557e-39	C62 Retina_Cones	eif4enif1	0.46
2.13780053418148e-15	0.95608	0.897	0.437	0.46	5.36117617962032e-11	C60 Retina_Cones	ENSDARG00000060482	0.46
6.76474022091654e-14	0.936296	0.885	0.425	0.46	1.69646155260145e-09	C60 Retina_Cones	gabrg2	0.46
1.60016558647635e-39	0.906511	0.712	0.252	0.46	4.01289525776538e-35	C62 Retina_Cones	mfsd14a1	0.46
5.21126300298805e-39	0.865913	0.726	0.266	0.46	1.30688053588934e-34	C62 Retina_Cones	egr3	0.46
5.11686553657517e-37	0.762066	0.726	0.266	0.46	1.28320753926232e-32	C62 Retina_Cones	zc3h14	0.46
1.10303168655443e-32	0.71914	0.772	0.312	0.46	2.76618286354121e-28	C62 Retina_Cones	bcl7bb	0.46
6.98872671824619e-32	0.549001	0.758	0.298	0.46	1.75263288640178e-27	C62 Retina_Cones	neurod1	0.46
8.80155027127941e-39	2.22789	0.564	0.105	0.459	2.20725277703145e-34	C60 Retina_Cones	tmem237a	0.459
4.43311829684773e-22	1.57496	0.679	0.22	0.459	1.11173740648347e-17	C60 Retina_Cones	crb2a	0.459
4.20192945908661e-61	1.2648	0.626	0.167	0.459	1.05375986974974e-56	C62 Retina_Cones	PDK1	0.459
2.73528824899615e-18	1.24984	0.872	0.413	0.459	6.85955587083255e-14	C60 Retina_Cones	ppp3r1b	0.459
9.24278039631617e-18	1.16145	0.756	0.297	0.459	2.31790446778817e-13	C60 Retina_Cones	SYDE2	0.459
1.22976081347416e-45	1.01055	0.689	0.23	0.459	3.08399416803049e-41	C62 Retina_Cones	tomm70a	0.459
4.18791306291345e-43	0.991148	0.703	0.244	0.459	1.05024483791743e-38	C62 Retina_Cones	SACS	0.459
5.89320629327316e-42	0.933144	0.708	0.249	0.459	1.47789827422704e-37	C62 Retina_Cones	CFAP43	0.459
5.63239014059753e-33	0.808837	0.795	0.336	0.459	1.41249079945905e-28	C62 Retina_Cones	atxn2	0.459
2.33677832597824e-34	0.808076	0.776	0.317	0.459	5.86017268588822e-30	C62 Retina_Cones	zfand2a	0.459
2.40204345737449e-36	0.775505	0.726	0.267	0.459	6.02384458240375e-32	C62 Retina_Cones	esco2	0.459
6.48708629226184e-34	0.73228	0.763	0.304	0.459	1.62683150037342e-29	C62 Retina_Cones	cenpp	0.459
1.85425351654115e-31	0.711264	0.772	0.313	0.459	4.65009696878188e-27	C62 Retina_Cones	ENSDARG00000086911	0.459
2.51649517819082e-24	0.58087	0.868	0.409	0.459	6.31086660786695e-20	C62 Retina_Cones	ddx3xa	0.459
0	2.28903	0.665	0.207	0.458	0	C61 Retina_Cones	drd4a	0.458
3.66892742903629e-78	1.62774	0.589	0.131	0.458	9.2009362065372e-74	C62 Retina_Cones	grhl2b	0.458
1.07525888934615e-77	1.42736	1	0.542	0.458	2.69653424270227e-73	C62 Retina_Cones	slc38a4	0.458
1.93475595944228e-20	1.36968	0.859	0.401	0.458	4.85198099508934e-16	C60 Retina_Cones	ENSDARG00000063682	0.458
2.47315799632824e-19	1.30282	0.718	0.26	0.458	6.20218562319196e-15	C60 Retina_Cones	PAQR9	0.458
7.71674516649407e-50	1.2178	0.694	0.236	0.458	1.93520535285338e-45	C62 Retina_Cones	zmynd12	0.458
6.94164204727522e-49	1.16159	0.676	0.218	0.458	1.74082499261568e-44	C62 Retina_Cones	jtb	0.458
4.10977478912025e-41	0.94529	0.717	0.259	0.458	1.03064932161558e-36	C62 Retina_Cones	vipr1b	0.458
1.38280263778181e-40	0.935637	0.708	0.25	0.458	3.46779245502921e-36	C62 Retina_Cones	vdac3	0.458
1.73417372530736e-34	0.812074	0.79	0.332	0.458	4.34896086832581e-30	C62 Retina_Cones	ENSDARG00000116939	0.458
1.8809066769802e-33	0.808485	0.854	0.396	0.458	4.71693776453094e-29	C62 Retina_Cones	sdhb	0.458
6.07407915257106e-34	0.719103	0.927	0.469	0.458	1.52325756988177e-29	C62 Retina_Cones	ENSDARG00000078310	0.458
5.84998899130255e-29	0.692098	0.868	0.41	0.458	1.46706023923885e-24	C62 Retina_Cones	mdh2	0.458
0	5.15783	0.484	0.027	0.457	0	C61 Retina_Cones	ENSDARG00000094492	0.457
8.18845857114933e-27	1.92518	0.641	0.184	0.457	2.05350164047283e-22	C60 Retina_Cones	inaa	0.457
3.25356112825437e-24	1.52856	0.628	0.171	0.457	8.1592805974363e-20	C60 Retina_Cones	zgc:110045	0.457
1.3201977602929e-58	1.18308	0.626	0.169	0.457	3.31079194326255e-54	C62 Retina_Cones	tph1a	0.457
2.61877757316772e-41	1.05856	0.735	0.278	0.457	6.56737039799e-37	C62 Retina_Cones	braf	0.457
1.20747037808514e-41	0.968188	0.712	0.255	0.457	3.02809421416192e-37	C62 Retina_Cones	dazap2	0.457
4.36196490332938e-36	0.918761	0.772	0.315	0.457	1.09389355845694e-31	C62 Retina_Cones	mpc1	0.457
5.19337483877096e-40	0.903008	0.712	0.255	0.457	1.30239454206698e-35	C62 Retina_Cones	lsm14ab	0.457
1.65645406232388e-33	0.755272	0.973	0.516	0.457	4.15405549749582e-29	C62 Retina_Cones	TNRC6A	0.457
5.10261196584842e-33	0.697964	0.758	0.301	0.457	1.27963302879547e-28	C62 Retina_Cones	ddx5	0.457
0	2.25602	0.789	0.333	0.456	0	C61 Retina_Cones	senp7b	0.456
0	2.04474	0.782	0.326	0.456	0	C61 Retina_Cones	ENSDARG00000102556	0.456
6.11805230107145e-104	1.74809	1	0.544	0.456	1.5342851560627e-99	C62 Retina_Cones	nrf1	0.456
1.46388965782562e-24	1.354	0.923	0.467	0.456	3.67114248389509e-20	C60 Retina_Cones	AAK1	0.456
1.0271316994558e-19	1.35059	0.705	0.249	0.456	2.57584087589526e-15	C60 Retina_Cones	ENSDARG00000026840	0.456
8.0558942427369e-19	1.33687	0.846	0.39	0.456	2.02025715819356e-14	C60 Retina_Cones	oaz2a	0.456
2.95304217822996e-56	1.10482	0.973	0.517	0.456	7.40563917456509e-52	C62 Retina_Cones	zbtb18	0.456
4.26404592611865e-55	1.08636	0.995	0.539	0.456	1.06933743735204e-50	C62 Retina_Cones	NTNG2	0.456
1.31542051268128e-49	1.072	0.973	0.517	0.456	3.29881156170212e-45	C62 Retina_Cones	GLS	0.456
1.31163606608785e-16	1.06722	0.897	0.441	0.456	3.2893209265351e-12	C60 Retina_Cones	fbxo8	0.456
1.26718209786022e-46	1.03082	0.968	0.512	0.456	3.17783926501386e-42	C62 Retina_Cones	pkma	0.456
1.91148100070046e-47	1.02555	0.671	0.215	0.456	4.79361205355661e-43	C62 Retina_Cones	vps25	0.456
1.00411529685873e-46	1.01285	0.671	0.215	0.456	2.51812034146232e-42	C62 Retina_Cones	SLC46A3.1	0.456
5.64418230960618e-49	0.990588	0.986	0.53	0.456	1.41544803960304e-44	C62 Retina_Cones	ENSDARG00000100263	0.456
5.13326665172081e-40	0.968572	0.735	0.279	0.456	1.28732061091855e-35	C62 Retina_Cones	MYH11	0.456
9.10505273292703e-35	0.852625	0.795	0.339	0.456	2.28336512436344e-30	C62 Retina_Cones	PHKA2	0.456
4.5724483693316e-33	0.782109	0.767	0.311	0.456	1.14667860206098e-28	C62 Retina_Cones	wbp2nl	0.456
1.18480596201689e-31	0.756017	0.858	0.402	0.456	2.97125639154594e-27	C62 Retina_Cones	dcps	0.456
2.50515579291643e-29	0.702696	0.826	0.37	0.456	6.28242969747581e-25	C62 Retina_Cones	rpl12	0.456
6.14525430329302e-27	0.596582	0.84	0.384	0.456	1.54110687417982e-22	C62 Retina_Cones	gtf3c2	0.456
2.72914949752901e-25	0.553656	0.831	0.375	0.456	6.84416110990325e-21	C62 Retina_Cones	gnsa	0.456
4.85840723943437e-24	0.512533	0.909	0.453	0.456	1.21839136750535e-19	C62 Retina_Cones	ppp1r3cb	0.456
0	3.47429	0.532	0.077	0.455	0	C61 Retina_Cones	guk1b	0.455
0	3.04621	0.572	0.117	0.455	0	C61 Retina_Cones	zgc:194990	0.455
0	2.30165	0.712	0.257	0.455	0	C61 Retina_Cones	ENSDARG00000045792	0.455
6.94488177071641e-24	1.59235	0.641	0.186	0.455	1.74163745046026e-19	C60 Retina_Cones	UBXN2A	0.455
6.72569687499623e-70	1.34465	0.598	0.143	0.455	1.68667026231155e-65	C62 Retina_Cones	cnot6l	0.455
6.92556613500138e-16	1.06796	0.769	0.314	0.455	1.73679347533565e-11	C60 Retina_Cones	soul3	0.455
2.42553991860793e-41	0.996064	0.721	0.266	0.455	6.08276900788498e-37	C62 Retina_Cones	paip2b	0.455
4.20514123878657e-39	0.954121	0.868	0.413	0.455	1.0545653198629e-34	C62 Retina_Cones	slc25a25a	0.455
6.44669104907549e-35	0.863964	0.904	0.449	0.455	1.61670118128715e-30	C62 Retina_Cones	ldlrap1b	0.455
2.87367219455371e-31	0.765967	0.863	0.408	0.455	7.2065951295018e-27	C62 Retina_Cones	ENSDARG00000114045	0.455
4.22955369852797e-28	0.656173	0.813	0.358	0.455	1.06068747651684e-23	C62 Retina_Cones	cbx8a	0.455
2.89030300082004e-29	0.619336	0.781	0.326	0.455	7.2483018654565e-25	C62 Retina_Cones	timm29	0.455
5.6816338127812e-28	0.613903	0.804	0.349	0.455	1.42484012756927e-23	C62 Retina_Cones	get3	0.455
9.96258244270622e-27	0.611559	0.836	0.381	0.455	2.49841642498187e-22	C62 Retina_Cones	ATP2C1	0.455
4.52007488398733e-25	0.580259	0.886	0.431	0.455	1.13354437940634e-20	C62 Retina_Cones	ctdsplb	0.455
0	2.3464	0.71	0.256	0.454	0	C61 Retina_Cones	nr2f6b	0.454
0	2.27163	0.742	0.288	0.454	0	C61 Retina_Cones	gabra6a	0.454
0	1.98812	0.856	0.402	0.454	0	C61 Retina_Cones	PPARGC1A	0.454
3.53057056910258e-36	1.73126	1	0.546	0.454	8.85396487319546e-32	C60 Retina_Cones	nrf1	0.454
6.8468666307186e-22	1.57946	0.667	0.213	0.454	1.71705721365161e-17	C60 Retina_Cones	wdr47b	0.454
5.33430238386476e-66	1.33619	0.603	0.149	0.454	1.3377363518256e-61	C62 Retina_Cones	mif4gdb	0.454
3.36441894418899e-18	1.23874	0.833	0.379	0.454	8.43728982823714e-14	C60 Retina_Cones	laptm4b	0.454
5.37219020662363e-18	1.16467	0.923	0.469	0.454	1.34723786001707e-13	C60 Retina_Cones	crip2	0.454
1.46152238423403e-46	1.12843	0.685	0.231	0.454	3.66520583518209e-42	C62 Retina_Cones	nde1	0.454
6.41393268804774e-17	1.12335	0.808	0.354	0.454	1.60848603950861e-12	C60 Retina_Cones	me2	0.454
3.27060828796017e-42	0.867442	0.694	0.24	0.454	8.20203146454652e-38	C62 Retina_Cones	gpkow	0.454
3.43552914752758e-34	0.715322	0.749	0.295	0.454	8.61561999616966e-30	C62 Retina_Cones	ENSDARG00000091489	0.454
2.12475339507564e-29	0.715307	0.868	0.414	0.454	5.32845656417069e-25	C62 Retina_Cones	rock1	0.454
1.06252183058429e-37	0.706619	0.703	0.249	0.454	2.66459224673929e-33	C62 Retina_Cones	zfyve28	0.454
1.08167815715702e-28	0.706477	0.881	0.427	0.454	2.71263248251838e-24	C62 Retina_Cones	ciarta	0.454
1.02575930558332e-28	0.676174	0.831	0.377	0.454	2.57239918654186e-24	C62 Retina_Cones	fanci	0.454
6.3995026231737e-27	0.546119	0.795	0.341	0.454	1.6048672678395e-22	C62 Retina_Cones	ndufa7	0.454
6.59766301611279e-61	2.86253	0.513	0.06	0.453	1.65456193118077e-56	C60 Retina_Cones	SLC38A5	0.453
0	2.11971	0.782	0.329	0.453	0	C61 Retina_Cones	slain1b	0.453
0	2.10656	0.877	0.424	0.453	0	C61 Retina_Cones	spock3	0.453
0	1.99481	0.923	0.47	0.453	0	C61 Retina_Cones	ENSDARG00000070717	0.453
7.38868925288839e-22	1.57617	0.679	0.226	0.453	1.85293549083935e-17	C60 Retina_Cones	miga1	0.453
2.0463203374181e-19	1.43279	0.756	0.303	0.453	5.13176214217711e-15	C60 Retina_Cones	etv5b	0.453
4.51871840867666e-18	1.33986	0.744	0.291	0.453	1.13320420252793e-13	C60 Retina_Cones	SHROOM2	0.453
8.4592714955267e-23	1.28683	0.962	0.509	0.453	2.12141610564818e-18	C60 Retina_Cones	ENSDARG00000098860	0.453
1.59030559157637e-50	1.17632	0.662	0.209	0.453	3.98816836255523e-46	C62 Retina_Cones	sirt3	0.453
1.6245876609071e-35	0.798251	0.932	0.479	0.453	4.07414093602283e-31	C62 Retina_Cones	atf6	0.453
1.39827238233834e-31	0.770556	0.963	0.51	0.453	3.50658748042809e-27	C62 Retina_Cones	mpp2a	0.453
6.96030124701233e-31	0.764996	0.977	0.524	0.453	1.74550434672575e-26	C62 Retina_Cones	elovl6	0.453
3.52685000979788e-34	0.722834	0.735	0.282	0.453	8.84463445457112e-30	C62 Retina_Cones	ptbp1a	0.453
2.64409683540413e-30	0.679936	0.945	0.492	0.453	6.63086604382649e-26	C62 Retina_Cones	ENSDARG00000068258	0.453
7.3102271906344e-28	0.655445	0.849	0.396	0.453	1.83325877486729e-23	C62 Retina_Cones	pycr1a	0.453
7.12835260159471e-30	0.637112	0.785	0.332	0.453	1.78764826542792e-25	C62 Retina_Cones	ENSDARG00000062962	0.453
2.25884452026357e-28	0.595048	0.785	0.332	0.453	5.66473028791699e-24	C62 Retina_Cones	ENSDARG00000034227	0.453
0	2.29673	0.704	0.252	0.452	0	C61 Retina_Cones	si:ch73-366l1.5	0.452
1.19569130669215e-77	1.5753	0.58	0.128	0.452	2.99855465892258e-73	C62 Retina_Cones	klf15	0.452
7.99364036782011e-65	1.31046	0.603	0.151	0.452	2.00464513144193e-60	C62 Retina_Cones	ENSDARG00000052118	0.452
4.12934277668678e-52	1.08624	0.639	0.187	0.452	1.03555658153751e-47	C62 Retina_Cones	aifm1	0.452
6.13757646322527e-49	0.969622	0.648	0.196	0.452	1.53918142544763e-44	C62 Retina_Cones	PKN2	0.452
1.14388629876407e-37	0.807852	0.708	0.256	0.452	2.86863806004053e-33	C62 Retina_Cones	trappc13	0.452
4.576756777905e-33	0.805342	0.749	0.297	0.452	1.14775906476302e-28	C62 Retina_Cones	PFKFB2	0.452
1.26078477741506e-34	0.79594	0.763	0.311	0.452	3.1617960648015e-30	C62 Retina_Cones	ENSDARG00000086169	0.452
5.97494687507779e-35	0.78704	0.945	0.493	0.452	1.49839717733201e-30	C62 Retina_Cones	DYRK4	0.452
7.64396485959275e-38	0.785332	0.699	0.247	0.452	1.91695350748867e-33	C62 Retina_Cones	phf19	0.452
5.29433240276911e-34	0.768139	0.735	0.283	0.452	1.32771267996644e-29	C62 Retina_Cones	zcchc8	0.452
1.99440979933434e-30	0.749737	0.877	0.425	0.452	5.00158089477067e-26	C62 Retina_Cones	ENSDARG00000001976	0.452
2.01449847905638e-30	0.693813	0.772	0.32	0.452	5.0519592857776e-26	C62 Retina_Cones	rab5if	0.452
1.1599454369987e-25	0.567808	0.881	0.429	0.452	2.90891116690535e-21	C62 Retina_Cones	borcs5	0.452
3.93537330954448e-23	0.516344	0.941	0.489	0.452	9.86912918567566e-19	C62 Retina_Cones	rcan1a	0.452
0	2.46246	0.722	0.271	0.451	0	C61 Retina_Cones	zgc:66433	0.451
0	2.40474	0.74	0.289	0.451	0	C61 Retina_Cones	hemk1	0.451
2.79057244407945e-32	2.29812	0.59	0.139	0.451	6.99819757526245e-28	C60 Retina_Cones	kmo	0.451
8.12893578360552e-21	1.3952	0.859	0.408	0.451	2.03857451581259e-16	C60 Retina_Cones	PRICKLE3	0.451
4.23028793020684e-19	1.34542	0.833	0.382	0.451	1.06087160713727e-14	C60 Retina_Cones	adarb1a	0.451
1.45427054213569e-60	1.33497	0.616	0.165	0.451	3.64701966556788e-56	C62 Retina_Cones	ccdc28a	0.451
1.94426618973806e-45	1.11509	0.689	0.238	0.451	4.87583075062512e-41	C62 Retina_Cones	adssl	0.451
6.77917018592589e-30	0.716837	0.904	0.453	0.451	1.70008029922649e-25	C62 Retina_Cones	hmgb2a	0.451
6.4464596744335e-31	0.659859	0.753	0.302	0.451	1.61664315715443e-26	C62 Retina_Cones	ENSDARG00000060838	0.451
4.31331681760506e-26	0.557933	0.808	0.357	0.451	1.081693591519e-21	C62 Retina_Cones	ENSDARG00000038561	0.451
3.58479060431417e-24	0.526681	0.913	0.462	0.451	8.98993787749906e-20	C62 Retina_Cones	cog6	0.451
0	1.9443	0.737	0.287	0.45	0	C61 Retina_Cones	ndufaf3	0.45
1.7734880741948e-26	1.61899	0.603	0.153	0.45	4.44755339246573e-22	C60 Retina_Cones	twf2b	0.45
1.10624790318623e-57	1.11508	0.986	0.536	0.45	2.77424849161042e-53	C62 Retina_Cones	grb10a	0.45
4.6982084305164e-50	1.09121	0.648	0.198	0.45	1.1782167102049e-45	C62 Retina_Cones	rnf144b	0.45
6.92328142136197e-52	1.06842	0.635	0.185	0.45	1.73622051484915e-47	C62 Retina_Cones	fkbp2	0.45
6.2701172380542e-36	0.887626	0.74	0.29	0.45	1.57242000095923e-31	C62 Retina_Cones	SANBR	0.45
1.68194573228406e-35	0.822733	0.731	0.281	0.45	4.21798350742197e-31	C62 Retina_Cones	spink2.1	0.45
8.38811214090872e-35	0.815707	0.758	0.308	0.45	2.10357076269709e-30	C62 Retina_Cones	jak2b	0.45
1.91065742350238e-28	0.723629	0.849	0.399	0.45	4.79154668665927e-24	C62 Retina_Cones	SMIM29	0.45
1.22309022726315e-32	0.723046	0.749	0.299	0.45	3.06726567193052e-28	C62 Retina_Cones	poldip2	0.45
1.38609847979263e-29	0.703811	0.868	0.418	0.45	3.47605776762397e-25	C62 Retina_Cones	evla	0.45
1.51489791069026e-28	0.691064	0.89	0.44	0.45	3.79906098042902e-24	C62 Retina_Cones	nfkbiab	0.45
4.75576929318451e-25	0.569783	0.945	0.495	0.45	1.19265182334481e-20	C62 Retina_Cones	ENSDARG00000061169	0.45
5.50536520891894e-28	0.547528	0.785	0.335	0.45	1.38063548709269e-23	C62 Retina_Cones	dync1i2a	0.45
5.36369471879116e-25	0.544891	0.817	0.367	0.45	1.34510736157845e-20	C62 Retina_Cones	MN1.1	0.45
0	2.20057	0.718	0.269	0.449	0	C61 Retina_Cones	nherf1a	0.449
6.0867044218669e-25	1.37224	0.936	0.487	0.449	1.52642373491578e-20	C60 Retina_Cones	agpat3	0.449
1.81226467025008e-70	1.35357	0.991	0.542	0.449	4.54479734005316e-66	C62 Retina_Cones	ppm1bb	0.449
1.83585072970097e-19	1.11835	0.974	0.525	0.449	4.6039464599441e-15	C60 Retina_Cones	RREB1.1	0.449
1.54349708722314e-44	1.05328	0.68	0.231	0.449	3.87078199533818e-40	C62 Retina_Cones	arnt	0.449
6.56151358275381e-39	0.977652	0.703	0.254	0.449	1.645496376283e-34	C62 Retina_Cones	sowahcb	0.449
5.04300033393068e-36	0.852066	0.895	0.446	0.449	1.26468362374314e-31	C62 Retina_Cones	acat2	0.449
2.32492980338315e-33	0.766827	0.749	0.3	0.449	5.83045896092426e-29	C62 Retina_Cones	eif1	0.449
1.70907146415645e-29	0.716301	0.854	0.405	0.449	4.28600941781155e-25	C62 Retina_Cones	atp6v0cb	0.449
7.4160867546361e-26	0.585936	0.863	0.414	0.449	1.85980623632764e-21	C62 Retina_Cones	wdfy2	0.449
0	4.82845	0.476	0.028	0.448	0	C61 Retina_Cones	ENSDARG00000101597	0.448
0	4.50205	0.484	0.036	0.448	0	C61 Retina_Cones	ENSDARG00000002508	0.448
2.09141808169559e-42	2.33067	0.538	0.09	0.448	5.24485826527619e-38	C60 Retina_Cones	ENSDARG00000097909	0.448
0	2.15022	0.838	0.39	0.448	0	C61 Retina_Cones	MFHAS1	0.448
2.77736584240021e-29	1.96559	0.59	0.142	0.448	6.96507805957124e-25	C60 Retina_Cones	RCBTB2	0.448
2.18203016547661e-20	1.37179	0.654	0.206	0.448	5.47209524898224e-16	C60 Retina_Cones	ENSDARG00000057527	0.448
5.15395905723331e-18	1.3472	0.744	0.296	0.448	1.29250985237297e-13	C60 Retina_Cones	TMTC3	0.448
1.85271569010275e-58	1.24034	0.616	0.168	0.448	4.64624040763968e-54	C62 Retina_Cones	SFMBT2	0.448
1.11400949062642e-62	1.21585	0.986	0.538	0.448	2.79371300059294e-58	C62 Retina_Cones	gpsm1b	0.448
1.17531838155521e-48	1.12463	0.658	0.21	0.448	2.94746343726414e-44	C62 Retina_Cones	slc25a42	0.448
2.75762666869959e-48	0.985257	0.644	0.196	0.448	6.91557615976482e-44	C62 Retina_Cones	lamp2	0.448
1.141920405304e-15	0.971229	0.936	0.488	0.448	2.86370799242136e-11	C60 Retina_Cones	ENSDARG00000101975	0.448
1.24916602995119e-35	0.837296	0.735	0.287	0.448	3.13265856991158e-31	C62 Retina_Cones	stam2	0.448
1.27304400861309e-31	0.836122	0.836	0.388	0.448	3.19253976479992e-27	C62 Retina_Cones	ENSDARG00000075048	0.448
4.45920933039308e-30	0.719602	0.817	0.369	0.448	1.11828051587598e-25	C62 Retina_Cones	si:dkey-23a13.16	0.448
3.11950773124327e-28	0.643394	0.941	0.493	0.448	7.82310148841186e-24	C62 Retina_Cones	ENSDARG00000095170	0.448
5.56009512692835e-23	0.586971	0.895	0.447	0.448	1.39436065593109e-18	C62 Retina_Cones	tmem115	0.448
2.34677812709947e-25	0.580533	0.881	0.433	0.448	5.88525018714005e-21	C62 Retina_Cones	dennd2db	0.448
2.24858382090407e-22	0.527904	0.845	0.397	0.448	5.63899850606323e-18	C62 Retina_Cones	rpl39	0.448
4.29311936314302e-31	2.07534	0.577	0.13	0.447	1.07662847388901e-26	C60 Retina_Cones	gem	0.447
4.02124764757025e-40	2.01428	0.538	0.091	0.447	1.00844848505767e-35	C60 Retina_Cones	ENSDARG00000104457	0.447
1.36064301316083e-107	1.83628	0.534	0.087	0.447	3.41222054840472e-103	C62 Retina_Cones	zgc:136472	0.447
9.85976444684031e-23	1.38651	0.923	0.476	0.447	2.47263172797861e-18	C60 Retina_Cones	cs	0.447
1.44115344075823e-18	1.33605	0.692	0.245	0.447	3.6141245987335e-14	C60 Retina_Cones	FSBP	0.447
6.8844207153532e-18	1.28346	0.744	0.297	0.447	1.72647502699627e-13	C60 Retina_Cones	cd9a	0.447
2.25736427640427e-63	1.22986	0.598	0.151	0.447	5.66101813236664e-59	C62 Retina_Cones	fam169aa	0.447
2.00706222922345e-18	1.21314	0.795	0.348	0.447	5.03331065844658e-14	C60 Retina_Cones	camk1db	0.447
3.55841225538596e-18	1.17634	0.923	0.476	0.447	8.92378625405692e-14	C60 Retina_Cones	foxo1a	0.447
3.65163949380373e-15	1.00403	0.846	0.399	0.447	9.157581522561e-11	C60 Retina_Cones	chka	0.447
2.9998105180684e-48	0.951811	0.635	0.188	0.447	7.52292481721193e-44	C62 Retina_Cones	naxe	0.447
2.79534348877671e-38	0.877736	0.959	0.512	0.447	7.01016240115424e-34	C62 Retina_Cones	mkln1	0.447
4.94965779696705e-30	0.763153	0.904	0.457	0.447	1.2412751823234e-25	C62 Retina_Cones	bltp3b	0.447
8.51389197055854e-29	0.670189	0.804	0.357	0.447	2.13511382837667e-24	C62 Retina_Cones	hccsb	0.447
1.07320338578431e-31	0.627564	0.735	0.288	0.447	2.69137945086989e-27	C62 Retina_Cones	FYCO1	0.447
7.60110661820982e-24	0.57474	0.822	0.375	0.447	1.90620551771466e-19	C62 Retina_Cones	mrpl24	0.447
2.70312941416945e-24	0.561229	0.845	0.398	0.447	6.77890794485414e-20	C62 Retina_Cones	rack1	0.447
1.23114574944259e-80	1.6437	0.566	0.12	0.446	3.08746731045212e-76	C62 Retina_Cones	irx5b	0.446
6.03713462485453e-61	1.2246	0.982	0.536	0.446	1.51399262122102e-56	C62 Retina_Cones	IRS2	0.446
1.64967888754951e-16	1.19674	0.782	0.336	0.446	4.13706471419667e-12	C60 Retina_Cones	RASSF3	0.446
8.91158023326994e-18	1.19564	0.744	0.298	0.446	2.23484609089944e-13	C60 Retina_Cones	sall1a	0.446
4.31062186365615e-53	1.18176	0.63	0.184	0.446	1.08101775096769e-48	C62 Retina_Cones	ENSDARG00000097795	0.446
7.20395333231209e-15	0.934172	0.897	0.451	0.446	1.80660741667722e-10	C60 Retina_Cones	FARP2	0.446
3.01549527518839e-14	0.902749	0.821	0.375	0.446	7.56225905111745e-10	C60 Retina_Cones	cdk5rap2	0.446
7.81982439143995e-37	0.88472	0.932	0.486	0.446	1.96105556088531e-32	C62 Retina_Cones	SEZ6.1	0.446
8.45011440503886e-41	0.862707	0.671	0.225	0.446	2.11911969049565e-36	C62 Retina_Cones	CNNM4.1	0.446
1.84278220408681e-34	0.825752	0.731	0.285	0.446	4.6213292114089e-30	C62 Retina_Cones	tktb	0.446
6.69592869248111e-33	0.772764	0.932	0.486	0.446	1.67920499750041e-28	C62 Retina_Cones	ENSDARG00000101975	0.446
1.02308298179741e-28	0.685832	0.772	0.326	0.446	2.56568750175154e-24	C62 Retina_Cones	taldo1	0.446
2.05152715438883e-30	0.67217	0.767	0.321	0.446	5.14481979777632e-26	C62 Retina_Cones	POLR1A	0.446
7.90788632305138e-32	0.66639	0.74	0.294	0.446	1.98313973209482e-27	C62 Retina_Cones	rpl19	0.446
3.49932655138118e-31	0.657856	0.735	0.289	0.446	8.77561112555372e-27	C62 Retina_Cones	cdk1	0.446
5.5973234985522e-27	0.601139	0.79	0.344	0.446	1.40369678696692e-22	C62 Retina_Cones	cux1b	0.446
2.90301806209351e-28	0.595459	0.781	0.335	0.446	7.2801886961181e-24	C62 Retina_Cones	ube2al	0.446
3.0930029065708e-30	0.55168	0.735	0.289	0.446	7.75663268909824e-26	C62 Retina_Cones	ppp2r1ba	0.446
7.08678632375726e-26	0.539349	0.772	0.326	0.446	1.77722427427185e-21	C62 Retina_Cones	acad8	0.446
0	2.17169	0.798	0.353	0.445	0	C61 Retina_Cones	eps8a	0.445
1.24190792963323e-17	1.26039	0.821	0.376	0.445	3.11445670593422e-13	C60 Retina_Cones	nectin1a	0.445
5.56946580893537e-49	1.17756	0.648	0.203	0.445	1.39671063556481e-44	C62 Retina_Cones	sdha	0.445
6.81353037974935e-62	1.15705	0.995	0.55	0.445	1.70869714863354e-57	C62 Retina_Cones	myo9aa	0.445
8.13659604328333e-53	1.12393	0.621	0.176	0.445	2.04049555573459e-48	C62 Retina_Cones	zgc:152830	0.445
6.416340501595e-48	0.978242	0.635	0.19	0.445	1.60908987098999e-43	C62 Retina_Cones	col28a2a	0.445
8.63774726863274e-40	0.929234	0.689	0.244	0.445	2.16617426002772e-35	C62 Retina_Cones	eif4g2a	0.445
1.48110888891871e-37	0.877634	0.717	0.272	0.445	3.71432487163033e-33	C62 Retina_Cones	ENSDARG00000087421	0.445
1.17923309741268e-35	0.866273	0.735	0.29	0.445	2.95728076169151e-31	C62 Retina_Cones	apc	0.445
1.18297024162995e-13	0.79751	0.795	0.35	0.445	2.9666527719596e-09	C60 Retina_Cones	vamp1a	0.445
1.46713348710045e-29	0.716448	0.886	0.441	0.445	3.67927735895051e-25	C62 Retina_Cones	oxsr1b	0.445
3.65603696926804e-31	0.713979	0.941	0.496	0.445	9.16860951153039e-27	C62 Retina_Cones	acvr2aa	0.445
8.48577814172918e-29	0.680018	0.785	0.34	0.445	2.12806344238284e-24	C62 Retina_Cones	ggnbp2	0.445
6.89249263939237e-30	0.63528	0.74	0.295	0.445	1.72849930410682e-25	C62 Retina_Cones	ENSDARG00000077823	0.445
8.60991027415043e-29	0.609947	0.753	0.308	0.445	2.15919329855145e-24	C62 Retina_Cones	ddrgk1	0.445
1.11845649562524e-26	0.593172	0.813	0.368	0.445	2.80486519972897e-22	C62 Retina_Cones	map3k5	0.445
2.19707355314962e-21	0.52413	0.868	0.423	0.445	5.50982105658861e-17	C62 Retina_Cones	cnot1	0.445
0	2.78214	0.559	0.115	0.444	0	C61 Retina_Cones	si:ch211-237l4.6	0.444
0	1.92593	0.793	0.349	0.444	0	C61 Retina_Cones	atp2b1b	0.444
3.68280115633484e-31	1.64766	0.974	0.53	0.444	9.23572873985652e-27	C60 Retina_Cones	GABRA5	0.444
5.14541563570957e-25	1.62447	0.603	0.159	0.444	1.29036733312325e-20	C60 Retina_Cones	p4ha1b	0.444
9.35872818548248e-25	1.43967	0.974	0.53	0.444	2.3469818543553e-20	C60 Retina_Cones	SLC45A4.1	0.444
4.79834083098875e-22	1.43526	0.641	0.197	0.444	1.20332791359536e-17	C60 Retina_Cones	TMEM132D	0.444
2.69657012369409e-21	1.28526	0.949	0.505	0.444	6.76245855620005e-17	C60 Retina_Cones	arid3b	0.444
2.56918151086595e-18	1.27118	0.833	0.389	0.444	6.44299339294964e-14	C60 Retina_Cones	tulp4a	0.444
1.38866146651725e-46	0.979865	0.644	0.2	0.444	3.48248522573196e-42	C62 Retina_Cones	selenot1a	0.444
4.15099431486677e-43	0.926681	0.667	0.223	0.444	1.04098635428229e-38	C62 Retina_Cones	arfip2a	0.444
1.14803631904714e-41	0.915258	0.676	0.232	0.444	2.87904548090641e-37	C62 Retina_Cones	ENSDARG00000116146	0.444
2.52271256111985e-33	0.862461	0.804	0.36	0.444	6.32645856077635e-29	C62 Retina_Cones	grinaa	0.444
5.44967256947927e-40	0.828935	0.676	0.232	0.444	1.36666888697401e-35	C62 Retina_Cones	tob1b	0.444
2.56070086648351e-33	0.782039	0.753	0.309	0.444	6.42172563296734e-29	C62 Retina_Cones	ENSDARG00000101036	0.444
2.83509977586725e-33	0.746367	0.721	0.277	0.444	7.10986321791988e-29	C62 Retina_Cones	ENSDARG00000109513	0.444
5.11431645592843e-23	0.52524	0.845	0.401	0.444	1.28256828081773e-18	C62 Retina_Cones	ENSDARG00000105384	0.444
3.11726058523356e-27	0.512404	0.749	0.305	0.444	7.81746609564873e-23	C62 Retina_Cones	ptenb	0.444
0	2.55559	0.635	0.192	0.443	0	C61 Retina_Cones	grtp1a	0.443
0	2.17683	0.662	0.219	0.443	0	C61 Retina_Cones	prom1b	0.443
4.94683655615099e-33	0.794651	0.74	0.297	0.443	1.24056767155154e-28	C62 Retina_Cones	glyr1	0.443
4.86511576710699e-33	0.783967	0.744	0.301	0.443	1.22007373207509e-28	C62 Retina_Cones	pdha1b	0.443
1.64980452150646e-31	0.782664	0.918	0.475	0.443	4.13737977903391e-27	C62 Retina_Cones	apln	0.443
8.93219035845454e-13	0.777612	0.872	0.429	0.443	2.24001469809323e-08	C60 Retina_Cones	rorb	0.443
3.00522747997809e-30	0.598572	0.74	0.297	0.443	7.53650947428905e-26	C62 Retina_Cones	RNF220	0.443
4.95173439869633e-60	2.84091	0.5	0.058	0.442	1.24179595250506e-55	C60 Retina_Cones	RDH8	0.442
3.82563947261512e-35	2.18174	0.551	0.109	0.442	9.5939386694242e-31	C60 Retina_Cones	mmrn2a	0.442
1.4660999540121e-115	2.06798	0.521	0.079	0.442	3.67668546467155e-111	C62 Retina_Cones	SLC7A9	0.442
0	1.99387	0.64	0.198	0.442	0	C61 Retina_Cones	ENSDARG00000105882	0.442
2.09047850839053e-28	1.9299	0.59	0.148	0.442	5.24250200334177e-24	C60 Retina_Cones	ENSDARG00000092533	0.442
2.69058252242173e-23	1.54172	0.628	0.186	0.442	6.7474428497292e-19	C60 Retina_Cones	trpm1b	0.442
1.52156585874152e-22	1.52962	0.628	0.186	0.442	3.81578286055199e-18	C60 Retina_Cones	tmx3a	0.442
7.53585848803476e-28	1.4785	0.974	0.532	0.442	1.88984259162936e-23	C60 Retina_Cones	ppp3cca	0.442
7.8546646349688e-18	1.43425	0.718	0.276	0.442	1.96979279715748e-13	C60 Retina_Cones	rgs11	0.442
2.67598123355471e-17	1.21618	0.821	0.379	0.442	6.71082573750849e-13	C60 Retina_Cones	npdc1a	0.442
1.44868988157449e-34	0.75104	0.699	0.257	0.442	3.6330244850125e-30	C62 Retina_Cones	afap1l1b	0.442
1.34681990722913e-27	0.731459	0.909	0.467	0.442	3.37755496334922e-23	C62 Retina_Cones	esrra	0.442
1.34451349952156e-29	0.707077	0.772	0.33	0.442	3.37177095410016e-25	C62 Retina_Cones	tmem64	0.442
3.8196922103501e-32	0.695791	0.726	0.284	0.442	9.57902412511598e-28	C62 Retina_Cones	gigyf2	0.442
3.31860055206243e-27	0.665353	0.831	0.389	0.442	8.32238646446217e-23	C62 Retina_Cones	YME1L1	0.442
1.72311913690668e-29	0.658448	0.744	0.302	0.442	4.32123817153457e-25	C62 Retina_Cones	tiprl	0.442
5.77113940118802e-27	0.624458	0.79	0.348	0.442	1.44728633902993e-22	C62 Retina_Cones	dhrs12	0.442
7.91401637199947e-25	0.590951	0.836	0.394	0.442	1.98467702577003e-20	C62 Retina_Cones	ubap2l	0.442
2.00250894080976e-26	0.572885	0.932	0.49	0.442	5.02189192176272e-22	C62 Retina_Cones	ENSDARG00000017154	0.442
1.49104543783269e-26	0.559787	0.776	0.334	0.442	3.73924374899682e-22	C62 Retina_Cones	nod2	0.442
1.44073716167034e-20	0.504907	0.9	0.458	0.442	3.61308065403687e-16	C62 Retina_Cones	ENSDARG00000116199	0.442
7.15921976020589e-43	2.54751	0.526	0.085	0.441	1.79538913146443e-38	C60 Retina_Cones	FAIM2	0.441
0	2.32174	0.905	0.464	0.441	0	C61 Retina_Cones	gucy2d	0.441
0	2.08563	0.755	0.314	0.441	0	C61 Retina_Cones	RASSF3	0.441
1.02942080954104e-30	1.8087	0.564	0.123	0.441	2.58158150616703e-26	C60 Retina_Cones	ndrg1b	0.441
1.17944052225371e-27	1.70897	0.577	0.136	0.441	2.95780094170785e-23	C60 Retina_Cones	ENSDARG00000058873	0.441
1.09643650841058e-83	1.63903	0.553	0.112	0.441	2.74964347579204e-79	C62 Retina_Cones	CACNA2D4	0.441
3.83612654737204e-22	1.24808	0.628	0.187	0.441	9.62023815549961e-18	C60 Retina_Cones	ABCC8	0.441
9.42409968864705e-57	1.23694	0.607	0.166	0.441	2.36337571991891e-52	C62 Retina_Cones	arl6	0.441
6.4372947784893e-17	1.18565	0.679	0.238	0.441	1.61434478454955e-12	C60 Retina_Cones	ptpdc1a	0.441
2.59661320744572e-16	1.14849	0.756	0.315	0.441	6.51178660163239e-12	C60 Retina_Cones	DHX32	0.441
1.11082320405441e-57	1.08303	0.995	0.554	0.441	2.78572243112766e-53	C62 Retina_Cones	TSC22D3	0.441
1.33511415411051e-50	1.0521	0.986	0.545	0.441	3.34819927567833e-46	C62 Retina_Cones	arl15a	0.441
3.47181572104357e-48	0.98609	0.63	0.189	0.441	8.70661946523306e-44	C62 Retina_Cones	mob1a	0.441
4.63378949826989e-38	0.898248	0.689	0.248	0.441	1.16206173037612e-33	C62 Retina_Cones	ENSDARG00000075225	0.441
6.00814782816946e-43	0.889754	0.653	0.212	0.441	1.50672331234834e-38	C62 Retina_Cones	med15	0.441
4.02981787181971e-32	0.865645	0.785	0.344	0.441	1.01059772589495e-27	C62 Retina_Cones	GRAMD4.1	0.441
3.80091688448852e-39	0.793564	0.667	0.226	0.441	9.53193936292032e-35	C62 Retina_Cones	wfdc1	0.441
2.37001311489435e-32	0.792213	0.753	0.312	0.441	5.94351888953206e-28	C62 Retina_Cones	ammecr1	0.441
1.28379287658126e-27	0.675291	0.799	0.358	0.441	3.21949577589049e-23	C62 Retina_Cones	brd8b	0.441
3.95495102619529e-26	0.629244	0.84	0.399	0.441	9.91822618349254e-22	C62 Retina_Cones	wdr43	0.441
8.80767092910036e-30	0.628045	0.726	0.285	0.441	2.20878771559979e-25	C62 Retina_Cones	rpl3	0.441
1.07806547903118e-28	0.599527	0.74	0.299	0.441	2.70357260831439e-24	C62 Retina_Cones	epn1b	0.441
5.86733469217055e-26	0.585431	0.817	0.376	0.441	1.47141019410253e-21	C62 Retina_Cones	ENSDARG00000115810	0.441
3.0249401618627e-23	0.581887	0.854	0.413	0.441	7.58594493791928e-19	C62 Retina_Cones	rtf1	0.441
0	4.46469	0.478	0.038	0.44	0	C61 Retina_Cones	SLC38A5	0.44
1.05001678551857e-168	2.37064	0.493	0.053	0.44	2.63323209472347e-164	C62 Retina_Cones	si:ch211-232m10.6	0.44
9.04083609714615e-20	1.42944	0.692	0.252	0.44	2.26726087644231e-15	C60 Retina_Cones	ENSDARG00000074508	0.44
1.27122427474019e-78	1.41993	0.991	0.551	0.44	3.18797623619344e-74	C62 Retina_Cones	fnip1	0.44
7.40181700004491e-17	1.14473	0.705	0.265	0.44	1.85622766727126e-12	C60 Retina_Cones	RASGRF2	0.44
1.01073591452414e-15	1.05594	0.744	0.304	0.44	2.53472352644363e-11	C60 Retina_Cones	mid1ip1b	0.44
8.93154408431071e-53	1.04128	0.986	0.546	0.44	2.23985262546344e-48	C62 Retina_Cones	LRFN2	0.44
2.88965016748076e-33	0.884882	0.845	0.405	0.44	7.24666469000826e-29	C62 Retina_Cones	wbp1la	0.44
1.32890202229772e-12	0.851628	0.897	0.457	0.44	3.33262049151822e-08	C60 Retina_Cones	GAS2L1	0.44
6.60743202047029e-31	0.731531	0.74	0.3	0.44	1.65701180209354e-26	C62 Retina_Cones	ENSDARG00000002994	0.44
1.4326676447764e-27	0.711936	0.822	0.382	0.44	3.59284391957026e-23	C62 Retina_Cones	OSCP1	0.44
5.14088835615715e-30	0.660028	0.735	0.295	0.44	1.28923198195709e-25	C62 Retina_Cones	supt6h	0.44
4.1006583705556e-26	0.638901	0.863	0.423	0.44	1.02836310616793e-21	C62 Retina_Cones	ktn1	0.44
6.49867752563678e-29	0.638432	0.753	0.313	0.44	1.62973834987919e-24	C62 Retina_Cones	faah	0.44
0	2.10704	0.715	0.276	0.439	0	C61 Retina_Cones	sall1a	0.439
6.0769520269298e-101	1.92791	0.53	0.091	0.439	1.52397802931346e-96	C62 Retina_Cones	ENSDARG00000095855	0.439
1.77397843684554e-26	1.90775	0.59	0.151	0.439	4.44878312392125e-22	C60 Retina_Cones	septin4a	0.439
3.66686551253685e-91	1.87114	0.543	0.104	0.439	9.19576533233991e-87	C62 Retina_Cones	spata18	0.439
5.1874775312658e-20	1.52275	0.692	0.253	0.439	1.30091561529084e-15	C60 Retina_Cones	got2a	0.439
2.42637051870827e-20	1.50237	0.667	0.228	0.439	6.0848519868166e-16	C60 Retina_Cones	ENSDARG00000089458	0.439
1.19814075266586e-16	1.20925	0.769	0.33	0.439	3.00469737953545e-12	C60 Retina_Cones	ralgds	0.439
4.43245198617062e-16	1.11865	0.936	0.497	0.439	1.11157030909187e-11	C60 Retina_Cones	acvr2aa	0.439
3.11107645873234e-15	1.04394	0.859	0.42	0.439	7.80195754320895e-11	C60 Retina_Cones	si:dkey-172h23.2	0.439
4.0145346992515e-41	1.03425	0.676	0.237	0.439	1.00676501187829e-36	C62 Retina_Cones	fam167ab	0.439
4.46824325864979e-16	0.985599	0.923	0.484	0.439	1.12054604440419e-11	C60 Retina_Cones	mpp7a	0.439
1.75678508571815e-41	0.921178	0.945	0.506	0.439	4.40566563796397e-37	C62 Retina_Cones	slco3a1a	0.439
2.08685404408019e-39	0.88288	0.973	0.534	0.439	5.2334125717443e-35	C62 Retina_Cones	ENSDARG00000068894	0.439
2.35957510656121e-36	0.822297	0.699	0.26	0.439	5.91734245223421e-32	C62 Retina_Cones	rpl9	0.439
1.411837985969e-33	0.686843	0.699	0.26	0.439	3.54060730121306e-29	C62 Retina_Cones	rab11a	0.439
1.58085515222279e-34	0.662619	0.689	0.25	0.439	3.96446855074431e-30	C62 Retina_Cones	ENSDARG00000103123	0.439
4.06037604782058e-25	0.657755	0.909	0.47	0.439	1.01826110527244e-20	C62 Retina_Cones	mindy3	0.439
1.17635776768009e-26	0.641597	0.822	0.383	0.439	2.95007000978814e-22	C62 Retina_Cones	si:dkey-183n20.15	0.439
1.06477876091879e-24	0.610066	0.854	0.415	0.439	2.67025217663215e-20	C62 Retina_Cones	ENSDARG00000095451	0.439
6.75067774940504e-33	0.569819	0.689	0.25	0.439	1.6929349659958e-28	C62 Retina_Cones	phyhipla	0.439
2.35456092430179e-209	2.7975	0.479	0.041	0.438	5.90476788596403e-205	C62 Retina_Cones	mapkapk2b	0.438
8.92705934088063e-33	1.97191	0.551	0.113	0.438	2.23872794150604e-28	C60 Retina_Cones	ENSDARG00000078210	0.438
1.78460355274082e-21	1.48461	0.628	0.19	0.438	4.47542878956343e-17	C60 Retina_Cones	sema7a	0.438
7.04020036019259e-56	1.29777	0.612	0.174	0.438	1.7655414463291e-51	C62 Retina_Cones	rbm39b	0.438
1.63618102740285e-54	1.22095	0.612	0.174	0.438	4.10321478052086e-50	C62 Retina_Cones	ENSDARG00000099748	0.438
2.89781965945426e-49	1.12863	0.63	0.192	0.438	7.26715214197939e-45	C62 Retina_Cones	ier2b	0.438
1.48489372021382e-43	0.998031	0.95	0.512	0.438	3.72381647155223e-39	C62 Retina_Cones	stk17a	0.438
6.64235608848984e-42	0.899211	0.653	0.215	0.438	1.66577005987148e-37	C62 Retina_Cones	higd1a	0.438
2.2994305642015e-37	0.850224	0.689	0.251	0.438	5.76651196890453e-33	C62 Retina_Cones	smim4	0.438
1.56488987999483e-12	0.826463	0.846	0.408	0.438	3.92443084105103e-08	C60 Retina_Cones	immp1l	0.438
2.72152843578391e-32	0.788832	0.744	0.306	0.438	6.8250490112589e-28	C62 Retina_Cones	IREB2	0.438
2.06448996477532e-30	0.767062	0.817	0.379	0.438	5.17732793366355e-26	C62 Retina_Cones	CGNL1	0.438
8.5910250025983e-34	0.751933	0.717	0.279	0.438	2.1544572501516e-29	C62 Retina_Cones	zgc:101731	0.438
6.84375851681715e-28	0.608522	0.749	0.311	0.438	1.7162777608474e-23	C62 Retina_Cones	pygb	0.438
4.02811725927134e-22	0.558329	0.927	0.489	0.438	1.01017124628007e-17	C62 Retina_Cones	CNNM4	0.438
2.23982471393324e-22	0.536305	0.845	0.407	0.438	5.61703241760178e-18	C62 Retina_Cones	IFT140	0.438
1.16195523141354e-22	0.515703	0.817	0.379	0.438	2.91395132933886e-18	C62 Retina_Cones	eaf2	0.438
5.86417851002632e-25	1.95037	0.615	0.178	0.437	1.4706186867444e-20	C60 Retina_Cones	htra1b	0.437
2.19137963202366e-24	1.54412	0.59	0.153	0.437	5.49554184118893e-20	C60 Retina_Cones	fam169aa	0.437
9.90594347610511e-87	1.51605	0.995	0.558	0.437	2.48421250493764e-82	C62 Retina_Cones	slc6a8	0.437
8.52246136289078e-51	1.09156	0.616	0.179	0.437	2.13726286058575e-46	C62 Retina_Cones	smad4a	0.437
3.16856252949913e-39	0.885359	0.68	0.243	0.437	7.94612111147793e-35	C62 Retina_Cones	rpgrb	0.437
9.86207513110298e-38	0.878699	0.699	0.262	0.437	2.473211201378e-33	C62 Retina_Cones	cdc37l1	0.437
1.05234723482173e-36	0.859745	0.694	0.257	0.437	2.63907639548594e-32	C62 Retina_Cones	tsr1	0.437
1.16900964547716e-33	0.802366	0.717	0.28	0.437	2.93164238892762e-29	C62 Retina_Cones	nup133	0.437
4.1434468163166e-30	0.777827	0.781	0.344	0.437	1.03909359259588e-25	C62 Retina_Cones	p4hb	0.437
2.80564433717512e-29	0.696521	0.95	0.513	0.437	7.03599486876777e-25	C62 Retina_Cones	kiaa0232	0.437
5.57089935995998e-28	0.645732	0.927	0.49	0.437	1.39707014149076e-23	C62 Retina_Cones	chkb	0.437
9.10153756529969e-24	0.597788	0.872	0.435	0.437	2.28248359062586e-19	C62 Retina_Cones	msna	0.437
4.84017691261716e-25	0.597025	0.854	0.417	0.437	1.21381956614613e-20	C62 Retina_Cones	tmem129	0.437
6.38493997701166e-26	0.568002	0.781	0.344	0.437	1.60121524743498e-21	C62 Retina_Cones	atpaf2	0.437
8.06040368892152e-23	0.533071	0.895	0.458	0.437	2.02138803710774e-18	C62 Retina_Cones	ENSDARG00000071235	0.437
2.40055715556834e-24	0.529341	0.808	0.371	0.437	6.02011723473427e-20	C62 Retina_Cones	ppp1r15a	0.437
1.96653990671344e-25	0.525893	0.767	0.33	0.437	4.93168877805596e-21	C62 Retina_Cones	qrsl1	0.437
1.13488646247169e-54	1.17651	0.603	0.167	0.436	2.8460682705865e-50	C62 Retina_Cones	rabl2	0.436
2.66396255820932e-16	1.11327	0.705	0.269	0.436	6.68068530347732e-12	C60 Retina_Cones	leo1	0.436
2.88532836379921e-15	1.07345	0.756	0.32	0.436	7.23582647073567e-11	C60 Retina_Cones	slc25a33	0.436
4.23105521654219e-14	1.07066	0.756	0.32	0.436	1.06106402720445e-09	C60 Retina_Cones	ADAM15	0.436
1.67334909692978e-41	1.02972	0.671	0.235	0.436	4.1964248652805e-37	C62 Retina_Cones	MAP3K2	0.436
3.76132587735259e-12	0.763768	0.782	0.346	0.436	9.43265303522483e-08	C60 Retina_Cones	msi1b	0.436
2.4375897978608e-28	0.719873	0.922	0.486	0.436	6.11298769507531e-24	C62 Retina_Cones	pfkfb4a	0.436
3.9608525087179e-31	0.652493	0.708	0.272	0.436	9.93302592136274e-27	C62 Retina_Cones	dennd10	0.436
2.65514965209935e-28	0.64834	0.758	0.322	0.436	6.65858429753476e-24	C62 Retina_Cones	snrpe	0.436
3.91554616497507e-25	0.626784	0.836	0.4	0.436	9.81940667252448e-21	C62 Retina_Cones	FBXO33	0.436
2.76688179513393e-23	0.509618	0.904	0.468	0.436	6.93878616583686e-19	C62 Retina_Cones	smad3a	0.436
0	2.26282	0.662	0.227	0.435	0	C61 Retina_Cones	ENSDARG00000026840	0.435
0	2.01292	0.794	0.359	0.435	0	C61 Retina_Cones	ENSDARG00000031658	0.435
3.87626942965632e-31	1.84831	0.551	0.116	0.435	9.72090847569212e-27	C60 Retina_Cones	actn2b	0.435
3.3367989492927e-18	1.42441	0.718	0.283	0.435	8.36802440503624e-14	C60 Retina_Cones	eya3	0.435
9.57763687025009e-18	1.39426	0.705	0.27	0.435	2.40187977432132e-13	C60 Retina_Cones	zgc:162200	0.435
1.36820175392837e-20	1.2662	0.962	0.527	0.435	3.43117635850157e-16	C60 Retina_Cones	per2	0.435
2.4217304734194e-57	1.23948	0.594	0.159	0.435	6.07321568124118e-53	C62 Retina_Cones	ddx1	0.435
1.64455541911358e-17	1.06506	0.923	0.488	0.435	4.12421608005304e-13	C60 Retina_Cones	RAD54L2	0.435
3.77764410730278e-15	1.02479	0.769	0.334	0.435	9.47357589229392e-11	C60 Retina_Cones	c2cd5	0.435
3.10120571997279e-38	0.871967	0.676	0.241	0.435	7.77720370454776e-34	C62 Retina_Cones	gorasp1b	0.435
1.34443407537758e-37	0.852016	0.676	0.241	0.435	3.37157177423191e-33	C62 Retina_Cones	hmox2a	0.435
6.37797852869456e-29	0.776503	0.845	0.41	0.435	1.59946945542602e-24	C62 Retina_Cones	mbd2	0.435
1.71494860727271e-28	0.728769	0.9	0.465	0.435	4.30074811731851e-24	C62 Retina_Cones	smap2	0.435
1.10945158445808e-31	0.726747	0.717	0.282	0.435	2.78228268350398e-27	C62 Retina_Cones	cox6c	0.435
1.40662612568277e-29	0.693474	0.813	0.378	0.435	3.52753699798725e-25	C62 Retina_Cones	ENSDARG00000074690	0.435
1.39377308020779e-28	0.686698	0.758	0.323	0.435	3.4953041305451e-24	C62 Retina_Cones	larp6a	0.435
1.49948143221397e-27	0.669717	0.804	0.369	0.435	3.7603995357062e-23	C62 Retina_Cones	dusp7	0.435
1.20427381415009e-25	0.648821	0.849	0.414	0.435	3.02007787112559e-21	C62 Retina_Cones	ENSDARG00000090337	0.435
2.93562876104758e-25	0.607443	0.845	0.41	0.435	7.36196980695511e-21	C62 Retina_Cones	ENSDARG00000077468	0.435
2.24187953730282e-26	0.60488	0.767	0.332	0.435	5.62218550364802e-22	C62 Retina_Cones	dbt	0.435
1.83936664730043e-24	0.594184	0.922	0.487	0.435	4.61276367810002e-20	C62 Retina_Cones	SH3PXD2B	0.435
2.04670221328347e-25	0.571044	0.918	0.483	0.435	5.13271981047228e-21	C62 Retina_Cones	ENSDARG00000112136	0.435
9.26703957617527e-24	0.561805	0.854	0.419	0.435	2.32398818491323e-19	C62 Retina_Cones	ENSDARG00000113452	0.435
8.19654212089455e-22	0.537352	0.904	0.469	0.435	2.05552883307794e-17	C62 Retina_Cones	ENSDARG00000078752	0.435
1.93563560486914e-23	0.529035	0.799	0.364	0.435	4.85418696989083e-19	C62 Retina_Cones	PHF12	0.435
1.3915394520167e-98	1.70726	0.995	0.561	0.434	3.48970263776748e-94	C62 Retina_Cones	ENSDARG00000109848	0.434
4.80632388876943e-19	1.45129	0.679	0.245	0.434	1.2053299048256e-14	C60 Retina_Cones	nexn	0.434
3.85614294385526e-15	1.13321	0.744	0.31	0.434	9.67043527460022e-11	C60 Retina_Cones	spartb	0.434
2.81617616167239e-40	1.0506	0.676	0.242	0.434	7.06240657824202e-36	C62 Retina_Cones	nudt3a	0.434
5.3086233086766e-44	0.967617	0.968	0.534	0.434	1.33129655334992e-39	C62 Retina_Cones	SORBS2	0.434
8.86523222532442e-41	0.925596	0.936	0.502	0.434	2.22322293746686e-36	C62 Retina_Cones	PDZD8	0.434
6.14245910028803e-44	0.87307	0.626	0.192	0.434	1.54040589317023e-39	C62 Retina_Cones	COQ10A	0.434
1.29780295575337e-36	0.857835	0.927	0.493	0.434	3.25463025243831e-32	C62 Retina_Cones	ENSDARG00000025667	0.434
1.78303271719893e-29	0.725058	0.776	0.342	0.434	4.47148944819148e-25	C62 Retina_Cones	ABCC1	0.434
1.07526094697745e-28	0.719388	0.785	0.351	0.434	2.69653940283006e-24	C62 Retina_Cones	PNPLA6	0.434
1.76385129923703e-29	0.695938	0.945	0.511	0.434	4.42338628822662e-25	C62 Retina_Cones	psma5	0.434
9.50416294570655e-30	0.667126	0.717	0.283	0.434	2.38345398352429e-25	C62 Retina_Cones	sltm	0.434
1.3597738260984e-25	0.585044	0.795	0.361	0.434	3.41004080108956e-21	C62 Retina_Cones	klhl32	0.434
2.01685362586226e-24	0.580038	0.795	0.361	0.434	5.05786552293738e-20	C62 Retina_Cones	sod2	0.434
7.83609541303318e-24	0.557027	0.877	0.443	0.434	1.96513600768046e-19	C62 Retina_Cones	G6PD	0.434
0	2.61955	0.599	0.166	0.433	0	C61 Retina_Cones	adora2b	0.433
0	1.97273	0.869	0.436	0.433	0	C61 Retina_Cones	FRY	0.433
1.29712786055129e-65	1.44219	0.571	0.138	0.433	3.25293724869053e-61	C62 Retina_Cones	NKTR	0.433
5.22208279593103e-15	1.17044	0.808	0.375	0.433	1.30959392356358e-10	C60 Retina_Cones	ENSDARG00000094677	0.433
2.18542203135885e-15	1.07325	0.744	0.311	0.433	5.48060137024172e-11	C60 Retina_Cones	rpusd4	0.433
5.37285848935273e-45	1.03575	0.635	0.202	0.433	1.34740545195988e-40	C62 Retina_Cones	ENSDARG00000055076	0.433
1.63522153724207e-40	0.937695	0.658	0.225	0.433	4.10080857109566e-36	C62 Retina_Cones	ENSDARG00000100549	0.433
2.72212596158072e-36	0.861298	0.694	0.261	0.433	6.82654748645213e-32	C62 Retina_Cones	vmp1	0.433
4.83414487241867e-34	0.83977	0.712	0.279	0.433	1.21230685110515e-29	C62 Retina_Cones	eif4bb	0.433
1.25827352589929e-33	0.810487	0.699	0.266	0.433	3.15549834825023e-29	C62 Retina_Cones	hs2st1a	0.433
1.51599348795227e-28	0.707793	0.799	0.366	0.433	3.80180846908671e-24	C62 Retina_Cones	cwc27	0.433
7.84484182803889e-27	0.666771	0.813	0.38	0.433	1.96732943363559e-22	C62 Retina_Cones	tspan7	0.433
5.28189660986094e-27	0.641752	0.781	0.348	0.433	1.32459403182093e-22	C62 Retina_Cones	CC2D2A	0.433
5.84372022546773e-26	0.639261	0.795	0.362	0.433	1.4654881581428e-21	C62 Retina_Cones	acp2	0.433
3.3183724838631e-26	0.599029	0.785	0.352	0.433	8.32181451503189e-22	C62 Retina_Cones	trub2	0.433
6.34587855230198e-29	0.592916	0.708	0.275	0.433	1.59141942334629e-24	C62 Retina_Cones	c1galt1la	0.433
3.06269108975819e-25	0.578953	0.79	0.357	0.433	7.68061671489559e-21	C62 Retina_Cones	mpc2b	0.433
5.84850493291991e-25	0.541662	0.776	0.343	0.433	1.46668806707765e-20	C62 Retina_Cones	ing5b	0.433
2.69852655586449e-23	0.53783	0.785	0.352	0.433	6.76736489679697e-19	C62 Retina_Cones	flad1	0.433
2.78887305586601e-21	0.514465	0.826	0.393	0.433	6.99393584950077e-17	C62 Retina_Cones	mfsd13a	0.433
0	2.18485	0.731	0.299	0.432	0	C61 Retina_Cones	slc25a33	0.432
7.29989057437259e-142	2.15485	0.493	0.061	0.432	1.83066655824116e-137	C62 Retina_Cones	GPR141	0.432
0	2.0208	0.897	0.465	0.432	0	C61 Retina_Cones	agpat3	0.432
7.85642126260732e-17	1.26846	0.782	0.35	0.432	1.97023332423666e-12	C60 Retina_Cones	ide	0.432
4.63651697650501e-16	1.13226	0.679	0.247	0.432	1.16274572736793e-11	C60 Retina_Cones	ccdc169	0.432
3.83000855228663e-45	1.08226	0.639	0.207	0.432	9.6048954474244e-41	C62 Retina_Cones	ankrd52a	0.432
8.61453899928606e-32	0.796681	0.904	0.472	0.432	2.16035409024096e-27	C62 Retina_Cones	LRRK1	0.432
6.65514801973897e-30	0.699709	0.963	0.531	0.432	1.66897802039014e-25	C62 Retina_Cones	klf9	0.432
9.23475372451426e-38	0.680269	0.648	0.216	0.432	2.31589153903369e-33	C62 Retina_Cones	ephx2	0.432
5.75070873176927e-34	0.676194	0.676	0.244	0.432	1.4421627357531e-29	C62 Retina_Cones	lias	0.432
3.0830334814131e-25	0.623388	0.822	0.39	0.432	7.73163136468777e-21	C62 Retina_Cones	rassf1	0.432
5.58807224596709e-28	0.619271	0.735	0.303	0.432	1.40137675784363e-23	C62 Retina_Cones	TRMT1L	0.432
6.8645436480227e-27	0.609372	0.753	0.321	0.432	1.72149025605113e-22	C62 Retina_Cones	rps6kb1b	0.432
0	2.47806	0.603	0.172	0.431	0	C61 Retina_Cones	lrrc1	0.431
1.14387857898533e-36	2.15283	0.526	0.095	0.431	2.86861870037941e-32	C60 Retina_Cones	grk1b	0.431
8.7201468589541e-18	1.37821	0.744	0.313	0.431	2.18683842928851e-13	C60 Retina_Cones	RHBDF1	0.431
1.48928308261085e-15	1.21072	0.731	0.3	0.431	3.73482411457149e-11	C60 Retina_Cones	calm3a	0.431
1.39241420256813e-15	1.10205	0.795	0.364	0.431	3.49189633720037e-11	C60 Retina_Cones	scg3	0.431
8.25681895738468e-40	0.932387	0.662	0.231	0.431	2.07064505813293e-35	C62 Retina_Cones	hacd2	0.431
2.20194792404286e-34	0.780945	0.689	0.258	0.431	5.52204500391468e-30	C62 Retina_Cones	eif4a3	0.431
5.13390622321786e-31	0.775879	0.726	0.295	0.431	1.28748100265857e-26	C62 Retina_Cones	dnlz	0.431
1.1089292546368e-33	0.771228	0.703	0.272	0.431	2.78097278477817e-29	C62 Retina_Cones	ENSDARG00000088079	0.431
9.42873963416284e-29	0.770953	0.836	0.405	0.431	2.36453932545536e-24	C62 Retina_Cones	GALNT16	0.431
9.1744564552883e-38	0.766739	0.653	0.222	0.431	2.3007701898572e-33	C62 Retina_Cones	stk3	0.431
1.25525503590648e-29	0.761153	0.941	0.51	0.431	3.14792857904626e-25	C62 Retina_Cones	slc9a7	0.431
5.9328046179107e-30	0.754347	0.744	0.313	0.431	1.48782874207964e-25	C62 Retina_Cones	pex5	0.431
4.9179753514378e-29	0.737056	0.922	0.491	0.431	1.23332985863357e-24	C62 Retina_Cones	fubp3	0.431
6.23686080566112e-28	0.723479	0.813	0.382	0.431	1.56407995284369e-23	C62 Retina_Cones	mgarpa	0.431
2.93621896704483e-27	0.707847	0.795	0.364	0.431	7.36344992555503e-23	C62 Retina_Cones	mllt1b	0.431
1.18081958897506e-30	0.690995	0.717	0.286	0.431	2.96125936523165e-26	C62 Retina_Cones	arfgap2	0.431
3.51501319632979e-29	0.685898	0.735	0.304	0.431	8.81495009375584e-25	C62 Retina_Cones	hspe1	0.431
1.26038558008792e-24	0.652988	0.918	0.487	0.431	3.16079495774449e-20	C62 Retina_Cones	tpi1b	0.431
7.81081904966687e-23	0.564458	0.932	0.501	0.431	1.95879720127546e-18	C62 Retina_Cones	FAM117A	0.431
3.00147288705065e-24	0.503785	0.758	0.327	0.431	7.52709370614563e-20	C62 Retina_Cones	zgc:77439	0.431
0	3.76546	0.489	0.059	0.43	0	C61 Retina_Cones	ENSDARG00000104204	0.43
6.6284869857044e-38	0.911571	0.954	0.524	0.43	1.66229196627495e-33	C62 Retina_Cones	ITPK1	0.43
8.7726319858475e-15	0.909447	0.936	0.506	0.43	2.20000064941084e-10	C60 Retina_Cones	lrp2a	0.43
2.9910595486862e-12	0.905853	0.846	0.416	0.43	7.50097913619525e-08	C60 Retina_Cones	ENSDARG00000095451	0.43
4.27537353316322e-39	0.833214	0.644	0.214	0.43	1.07217817464667e-34	C62 Retina_Cones	slc25a47a	0.43
1.59919999945449e-32	0.787299	0.721	0.291	0.43	4.01047375863198e-28	C62 Retina_Cones	fam131aa	0.43
7.4922920477286e-14	0.779099	0.756	0.326	0.43	1.87891699972938e-09	C60 Retina_Cones	PDE1C	0.43
1.20383181655484e-29	0.755389	0.927	0.497	0.43	3.01896942955622e-25	C62 Retina_Cones	ahcy	0.43
2.47906207581057e-27	0.672723	0.776	0.346	0.43	6.21699187371774e-23	C62 Retina_Cones	kif2a	0.43
8.94832855509823e-27	0.657807	0.849	0.419	0.43	2.24406183504754e-22	C62 Retina_Cones	calub	0.43
2.81915487837831e-28	0.653343	0.735	0.305	0.43	7.06987660399712e-24	C62 Retina_Cones	cnot11	0.43
9.38937437351628e-33	0.649392	0.68	0.25	0.43	2.35466730539041e-28	C62 Retina_Cones	mysm1	0.43
2.21242210739354e-27	0.643234	0.913	0.483	0.43	5.54831216092152e-23	C62 Retina_Cones	tecrb	0.43
3.66320239131133e-24	0.61538	0.831	0.401	0.43	9.18657895693056e-20	C62 Retina_Cones	tmem106ba	0.43
3.06497548509676e-24	0.539262	0.767	0.337	0.43	7.68634552152564e-20	C62 Retina_Cones	galk1	0.43
0	2.63308	0.623	0.194	0.429	0	C61 Retina_Cones	coro1b	0.429
0	1.85265	0.801	0.372	0.429	0	C61 Retina_Cones	nfil3-6	0.429
3.19100029375943e-78	1.38854	0.991	0.562	0.429	8.0023905366899e-74	C62 Retina_Cones	STXBP4	0.429
5.23393525028535e-16	1.32534	0.705	0.276	0.429	1.31256628206656e-11	C60 Retina_Cones	ENSDARG00000075666	0.429
8.59011065825874e-16	1.21474	0.756	0.327	0.429	2.15422795087813e-11	C60 Retina_Cones	lnx2a	0.429
1.80029632278248e-50	1.08834	0.603	0.174	0.429	4.5147831182739e-46	C62 Retina_Cones	nras	0.429
1.63357773820022e-33	0.833381	0.708	0.279	0.429	4.09668625185851e-29	C62 Retina_Cones	BTAF1	0.429
1.26034665729371e-36	0.83271	0.658	0.229	0.429	3.16069734716116e-32	C62 Retina_Cones	pdcd2l	0.429
2.17612785501248e-34	0.799807	0.694	0.265	0.429	5.4572934348003e-30	C62 Retina_Cones	acox1	0.429
1.94530789377317e-36	0.799666	0.662	0.233	0.429	4.87844313600435e-32	C62 Retina_Cones	mrpl34	0.429
1.20528750977901e-35	0.78617	0.662	0.233	0.429	3.0226200170238e-31	C62 Retina_Cones	sort1b	0.429
6.13899134011314e-36	0.783887	0.671	0.242	0.429	1.53953624827357e-31	C62 Retina_Cones	mrpl38	0.429
6.6040345352035e-38	0.764779	0.648	0.219	0.429	1.65615978073833e-33	C62 Retina_Cones	PPM1K	0.429
7.5968128665561e-31	0.726162	0.708	0.279	0.429	1.90512873067494e-26	C62 Retina_Cones	phf23b	0.429
3.21500836007901e-33	0.718724	0.685	0.256	0.429	8.06259796540614e-29	C62 Retina_Cones	lamtor4	0.429
3.150978326944e-35	0.717615	0.676	0.247	0.429	7.90202344831017e-31	C62 Retina_Cones	cryba1a	0.429
6.06601460846008e-26	0.623985	0.918	0.489	0.429	1.52123514350962e-21	C62 Retina_Cones	SWT1	0.429
1.74371465743273e-24	0.614525	0.941	0.512	0.429	4.37288761790979e-20	C62 Retina_Cones	med20	0.429
2.31201593820227e-23	0.5945	0.845	0.416	0.429	5.79807356982365e-19	C62 Retina_Cones	ENSDARG00000077400	0.429
1.59148221124769e-21	0.562319	0.854	0.425	0.429	3.99111908936695e-17	C62 Retina_Cones	nfs1	0.429
7.08101790721026e-23	0.522342	0.808	0.379	0.429	1.77577767077019e-18	C62 Retina_Cones	ENSDARG00000089853	0.429
0	2.23715	0.647	0.219	0.428	0	C61 Retina_Cones	tfdp1b	0.428
1.28998540728069e-137	2.15063	0.489	0.061	0.428	3.23502540437853e-133	C62 Retina_Cones	si:dkey-94e7.2	0.428
0	2.09684	0.82	0.392	0.428	0	C61 Retina_Cones	ppp3r1b	0.428
0	2.03713	0.953	0.525	0.428	0	C61 Retina_Cones	nrf1	0.428
4.21127534836897e-89	1.7245	0.525	0.097	0.428	1.05610363186397e-84	C62 Retina_Cones	ENSDARG00000037967	0.428
2.65360433361641e-75	1.42607	0.543	0.115	0.428	6.65470894784324e-71	C62 Retina_Cones	dub	0.428
2.53760938519295e-60	1.36845	0.575	0.147	0.428	6.36381681618688e-56	C62 Retina_Cones	PLBD1	0.428
4.68439335431683e-16	1.22374	0.782	0.354	0.428	1.17475216539557e-11	C60 Retina_Cones	mtch2	0.428
2.79217836960636e-57	1.22358	0.58	0.152	0.428	7.00222491529883e-53	C62 Retina_Cones	pter	0.428
1.89257024233309e-15	1.18641	0.692	0.264	0.428	4.74618765372291e-11	C60 Retina_Cones	rfc1	0.428
3.89690788668103e-49	1.1306	0.612	0.184	0.428	9.7726655982187e-45	C62 Retina_Cones	DGLUCY	0.428
2.06006701209616e-14	1.0231	0.744	0.316	0.428	5.16623605293474e-10	C60 Retina_Cones	ENSDARG00000113479	0.428
4.02399881169659e-46	0.981676	0.612	0.184	0.428	1.00913842199727e-41	C62 Retina_Cones	sptssa	0.428
1.94985335544749e-38	0.912299	0.653	0.225	0.428	4.8898422447912e-34	C62 Retina_Cones	ENSDARG00000074270	0.428
1.5182695483651e-12	0.894585	0.795	0.367	0.428	3.80751637339001e-08	C60 Retina_Cones	gbp	0.428
2.51200476028088e-37	0.866999	0.667	0.239	0.428	6.2996055378324e-33	C62 Retina_Cones	fam219b	0.428
2.81216937363716e-37	0.861232	0.671	0.243	0.428	7.05235835520728e-33	C62 Retina_Cones	FSBP	0.428
2.50435426626666e-36	0.777161	0.662	0.234	0.428	6.28041962894353e-32	C62 Retina_Cones	IFFO1.1	0.428
1.77146983049063e-11	0.753664	0.872	0.444	0.428	4.44249204090439e-07	C60 Retina_Cones	si:ch211-137a8.2	0.428
5.90929162399617e-28	0.741727	0.817	0.389	0.428	1.48193215346576e-23	C62 Retina_Cones	pim3	0.428
6.4082343788493e-28	0.719208	0.749	0.321	0.428	1.60705701752783e-23	C62 Retina_Cones	cct5	0.428
2.89264040484445e-26	0.700455	0.863	0.435	0.428	7.25416360726891e-22	C62 Retina_Cones	cry1b	0.428
1.88153901837106e-29	0.647119	0.726	0.298	0.428	4.71852355027094e-25	C62 Retina_Cones	tmem106c	0.428
2.85879367702527e-26	0.630576	0.968	0.54	0.428	7.16928278324397e-22	C62 Retina_Cones	foxo3a	0.428
1.70431367095772e-23	0.569157	0.813	0.385	0.428	4.27407782402777e-19	C62 Retina_Cones	IBTK	0.428
0	3.02985	0.54	0.113	0.427	0	C61 Retina_Cones	rtn2a	0.427
3.32039974580638e-99	1.68805	1	0.573	0.427	8.32689848253324e-95	C62 Retina_Cones	neurl1aa	0.427
9.59816815762981e-16	1.18478	0.808	0.381	0.427	2.4070286105704e-11	C60 Retina_Cones	CGNL1	0.427
5.58093193023377e-16	1.1062	0.846	0.419	0.427	1.39958610946402e-11	C60 Retina_Cones	sptbn2	0.427
6.9407413260984e-44	0.942151	0.621	0.194	0.427	1.74059910975896e-39	C62 Retina_Cones	fam133b	0.427
6.00575744562702e-36	0.778104	0.658	0.231	0.427	1.50612385221434e-31	C62 Retina_Cones	cnot6b	0.427
6.84300762183176e-31	0.722236	0.699	0.272	0.427	1.71608945140297e-26	C62 Retina_Cones	dkc1	0.427
2.39739240639871e-28	0.580298	0.708	0.281	0.427	6.01218067676667e-24	C62 Retina_Cones	rpl8	0.427
4.52260352133562e-27	0.579178	0.735	0.308	0.427	1.13417851108055e-22	C62 Retina_Cones	si:ch211-214j24.10	0.427
8.46542499294619e-24	0.578812	0.9	0.473	0.427	2.12295927973104e-19	C62 Retina_Cones	sugct	0.427
0	3.34101	0.509	0.083	0.426	0	C61 Retina_Cones	tmem237a	0.426
4.19453275152182e-39	2.29099	0.513	0.087	0.426	1.05190492342664e-34	C60 Retina_Cones	ENSDARG00000005332	0.426
4.92306132378593e-31	1.9297	0.538	0.112	0.426	1.23460531877904e-26	C60 Retina_Cones	ENSDARG00000041382	0.426
1.63795641822096e-99	1.81107	0.511	0.085	0.426	4.10766710561452e-95	C62 Retina_Cones	prkag3b	0.426
1.38211511164338e-94	1.60832	0.516	0.09	0.426	3.46606827697928e-90	C62 Retina_Cones	pcdh8	0.426
1.01949733732534e-57	1.34333	0.584	0.158	0.426	2.5566954225445e-53	C62 Retina_Cones	prnprs3	0.426
9.09678669654515e-51	1.25945	0.607	0.181	0.426	2.28129216775959e-46	C62 Retina_Cones	tpma	0.426
3.75855993109215e-22	1.23882	0.974	0.548	0.426	9.42571659519288e-18	C60 Retina_Cones	LRFN2	0.426
7.76941163886786e-15	1.07081	0.718	0.292	0.426	1.94841305079528e-10	C60 Retina_Cones	SANBR	0.426
3.76192986909605e-15	1.0132	0.808	0.382	0.426	9.43416772571907e-11	C60 Retina_Cones	pcbp3	0.426
3.79940764136211e-34	0.777898	0.977	0.551	0.426	9.52815448300791e-30	C62 Retina_Cones	rnf34b	0.426
7.36078188997969e-28	0.608052	0.726	0.3	0.426	1.84593688236911e-23	C62 Retina_Cones	tcf25	0.426
1.48775525848758e-29	0.596855	0.694	0.268	0.426	3.73099263723516e-25	C62 Retina_Cones	zgc:194007	0.426
5.5092694410999e-22	0.530003	0.826	0.4	0.426	1.38161459043903e-17	C62 Retina_Cones	csnk1a1	0.426
1.79112734649318e-25	0.520107	0.74	0.314	0.426	4.49178915953559e-21	C62 Retina_Cones	oga	0.426
1.15575173741011e-117	2.10949	0.498	0.073	0.425	2.89839420707708e-113	C62 Retina_Cones	ENSDARG00000076853	0.425
0	2.02163	0.702	0.277	0.425	0	C61 Retina_Cones	ENSDARG00000111621	0.425
2.1632444035217e-121	2.00996	0.493	0.068	0.425	5.42498431515172e-117	C62 Retina_Cones	acta1b	0.425
3.45590337687196e-25	1.60645	0.564	0.139	0.425	8.6667144885195e-21	C60 Retina_Cones	ENSDARG00000114395	0.425
4.14859024260767e-16	1.39055	0.705	0.28	0.425	1.04038346104115e-11	C60 Retina_Cones	braf	0.425
1.64699225663992e-35	0.97197	0.699	0.274	0.425	4.1303271812016e-31	C62 Retina_Cones	crk	0.425
2.98930228846425e-43	0.929948	0.621	0.196	0.425	7.49657227901063e-39	C62 Retina_Cones	znhit3	0.425
2.10150568607833e-34	0.834538	0.68	0.255	0.425	5.27015595954724e-30	C62 Retina_Cones	itga2b	0.425
4.09063568485206e-30	0.800147	0.744	0.319	0.425	1.0258496170472e-25	C62 Retina_Cones	bag3	0.425
1.79192188416683e-32	0.769776	0.685	0.26	0.425	4.49378170111357e-28	C62 Retina_Cones	STK38	0.425
6.21014931340423e-29	0.682567	0.712	0.287	0.425	1.55738124481551e-24	C62 Retina_Cones	tcea1	0.425
2.75981667782923e-26	0.679573	0.799	0.374	0.425	6.92106826466015e-22	C62 Retina_Cones	gpr137	0.425
3.9536825684737e-25	0.666466	0.922	0.497	0.425	9.91504514521833e-21	C62 Retina_Cones	ENSDARG00000098311	0.425
1.97282722404616e-22	0.581205	0.808	0.383	0.425	4.94745611246296e-18	C62 Retina_Cones	PPP6R2	0.425
8.80100793991572e-22	0.569696	0.872	0.447	0.425	2.20711677117206e-17	C62 Retina_Cones	dnaja2b	0.425
1.09772368207257e-21	0.543501	0.863	0.438	0.425	2.7528714499016e-17	C62 Retina_Cones	pank2	0.425
2.45830910831608e-20	0.512769	0.904	0.479	0.425	6.16494758183508e-16	C62 Retina_Cones	ENSDARG00000087536	0.425
1.17721216003555e-34	2.29149	0.526	0.102	0.424	2.95221265493715e-30	C60 Retina_Cones	ENSDARG00000043141	0.424
8.41282478607478e-38	2.18938	0.513	0.089	0.424	2.10976819985183e-33	C60 Retina_Cones	ENSDARG00000101911	0.424
0	1.83637	0.933	0.509	0.424	0	C61 Retina_Cones	GABRA5	0.424
3.74179857661044e-66	1.34391	0.553	0.129	0.424	9.38368247042366e-62	C62 Retina_Cones	dph7	0.424
1.41235233343234e-65	1.33996	0.553	0.129	0.424	3.54189718178162e-61	C62 Retina_Cones	bzw1b	0.424
4.75766726940563e-19	1.27062	0.897	0.473	0.424	1.19312779782154e-14	C60 Retina_Cones	GRAMD4	0.424
5.49627759945434e-15	1.1723	0.744	0.32	0.424	1.37835649639116e-10	C60 Retina_Cones	slc7a5	0.424
1.93916359558171e-15	1.1385	0.872	0.448	0.424	4.86303446499981e-11	C60 Retina_Cones	psme4a	0.424
2.78427723140217e-15	1.03699	0.679	0.255	0.424	6.98241044091037e-11	C60 Retina_Cones	SFMBT1	0.424
2.50270013112689e-48	1.0124	0.594	0.17	0.424	6.27627138884001e-44	C62 Retina_Cones	sri	0.424
3.53141918662788e-38	0.849269	0.648	0.224	0.424	8.8560930362254e-34	C62 Retina_Cones	ENSDARG00000112961	0.424
2.03213145880404e-35	0.842353	0.986	0.562	0.424	5.09617927238876e-31	C62 Retina_Cones	gdi2	0.424
2.89605649809389e-36	0.831245	0.658	0.234	0.424	7.26273048591985e-32	C62 Retina_Cones	tmem33	0.424
1.06344145490662e-35	0.819706	0.667	0.243	0.424	2.66689848061482e-31	C62 Retina_Cones	mindy1	0.424
2.11500695613031e-31	0.784393	0.932	0.508	0.424	5.3040144445836e-27	C62 Retina_Cones	EIF4G3	0.424
3.09950458742449e-30	0.779863	0.918	0.494	0.424	7.77293760434314e-26	C62 Retina_Cones	RFX7	0.424
2.85894446923849e-25	0.660111	0.831	0.407	0.424	7.16966093995629e-21	C62 Retina_Cones	cfp	0.424
1.80391351972949e-24	0.58355	0.795	0.371	0.424	4.52385432477761e-20	C62 Retina_Cones	rhoac	0.424
1.28244492691037e-22	0.550159	0.826	0.402	0.424	3.21611538770582e-18	C62 Retina_Cones	CERT1	0.424
9.93321099317964e-22	0.510629	0.813	0.389	0.424	2.49105065286959e-17	C62 Retina_Cones	atxn7l2b	0.424
1.21485437650254e-21	0.503241	0.795	0.371	0.424	3.04661180539306e-17	C62 Retina_Cones	cct8	0.424
0	2.65335	0.603	0.18	0.423	0	C61 Retina_Cones	hsf1	0.423
0	2.44219	0.635	0.212	0.423	0	C61 Retina_Cones	acte1	0.423
1.30851763141621e-126	2.26863	0.489	0.066	0.423	3.28150051606558e-122	C62 Retina_Cones	ENSDARG00000101368	0.423
2.45815301467843e-37	2.23766	0.513	0.09	0.423	6.16455613021057e-33	C60 Retina_Cones	STARD7	0.423
0	2.03728	0.869	0.446	0.423	0	C61 Retina_Cones	AAK1	0.423
0	2.01587	0.699	0.276	0.423	0	C61 Retina_Cones	SYDE2	0.423
1.07739510623678e-94	1.61319	0.995	0.572	0.423	2.70189144742061e-90	C62 Retina_Cones	mylipa	0.423
0	1.48751	0.748	0.325	0.423	0	C61 Retina_Cones	msi1b	0.423
1.34677451645083e-16	1.29453	0.769	0.346	0.423	3.3774411323554e-12	C60 Retina_Cones	cltcb	0.423
5.78665859250316e-46	1.03049	0.607	0.184	0.423	1.45117824182794e-41	C62 Retina_Cones	ppm1kb	0.423
5.65053581298378e-27	0.720501	0.776	0.353	0.423	1.41704137118007e-22	C62 Retina_Cones	chuk	0.423
2.38774318330491e-30	0.680033	0.694	0.271	0.423	5.98798235509206e-26	C62 Retina_Cones	mpv17l2	0.423
8.74304167316049e-29	0.656442	0.717	0.294	0.423	2.19257999079519e-24	C62 Retina_Cones	atp5pd	0.423
1.67118145007189e-28	0.634698	0.708	0.285	0.423	4.19098884049029e-24	C62 Retina_Cones	COL6A2	0.423
6.2949759226437e-26	0.612858	0.776	0.353	0.423	1.57865406188059e-21	C62 Retina_Cones	nrip2	0.423
2.16901716764471e-25	0.560823	0.744	0.321	0.423	5.43946125301939e-21	C62 Retina_Cones	ENSDARG00000055607	0.423
6.69462071030797e-22	0.552584	0.849	0.426	0.423	1.67887698173103e-17	C62 Retina_Cones	wu:fc63a07	0.423
3.25649953524175e-26	0.548112	0.726	0.303	0.423	8.16664953447926e-22	C62 Retina_Cones	uqcrc1	0.423
1.41690619643629e-25	0.544798	0.74	0.317	0.423	3.55331735942292e-21	C62 Retina_Cones	SLC9B2	0.423
2.99462776431246e-21	0.53113	0.909	0.486	0.423	7.5099275073428e-17	C62 Retina_Cones	ube2d2	0.423
0	3.79868	0.488	0.066	0.422	0	C61 Retina_Cones	hsd17b1	0.422
1.76056213197504e-19	1.44245	0.615	0.193	0.422	4.41513771456701e-15	C60 Retina_Cones	mak	0.422
2.5971550672962e-16	1.27069	0.821	0.399	0.422	6.5131454777654e-12	C60 Retina_Cones	ttyh2l	0.422
1.93414849905641e-39	0.9856	0.644	0.222	0.422	4.85045760593367e-35	C62 Retina_Cones	ENSDARG00000015946	0.422
8.60134808464504e-40	0.867667	0.635	0.213	0.422	2.15704607266728e-35	C62 Retina_Cones	tmem184ba	0.422
7.50544237285177e-34	0.863344	0.689	0.267	0.422	1.88221483826377e-29	C62 Retina_Cones	crebl2	0.422
2.97510155357845e-28	0.803789	0.776	0.354	0.422	7.46095967606404e-24	C62 Retina_Cones	kdm5ba	0.422
7.72209188624063e-30	0.767403	0.717	0.295	0.422	1.93654620323143e-25	C62 Retina_Cones	hadhb	0.422
2.35565970937544e-30	0.715773	0.699	0.277	0.422	5.90752341917173e-26	C62 Retina_Cones	vdac1	0.422
1.0760657473929e-29	0.674979	0.694	0.272	0.422	2.69855768131191e-25	C62 Retina_Cones	actr1b	0.422
1.71826683697466e-25	0.661371	0.886	0.464	0.422	4.30906957376506e-21	C62 Retina_Cones	tln2a	0.422
2.29926022208363e-30	0.642232	0.703	0.281	0.422	5.76608478494132e-26	C62 Retina_Cones	ankrd13c	0.422
2.69235624589915e-27	0.611565	0.708	0.286	0.422	6.75189099346588e-23	C62 Retina_Cones	appbp2	0.422
2.49664062730356e-24	0.575946	0.753	0.331	0.422	6.26107536515187e-20	C62 Retina_Cones	rps15a	0.422
6.18519787721356e-27	0.573279	0.721	0.299	0.422	1.55112392364762e-22	C62 Retina_Cones	eif3ea	0.422
5.09932587866443e-25	0.571817	0.744	0.322	0.422	1.27880894385147e-20	C62 Retina_Cones	ccnt2a	0.422
7.66844046449737e-22	0.562455	0.858	0.436	0.422	1.92309149968665e-17	C62 Retina_Cones	FAM193B	0.422
5.89073293720481e-22	0.524071	0.813	0.391	0.422	1.47727800599222e-17	C62 Retina_Cones	med19b	0.422
0	3.21387	0.512	0.091	0.421	0	C61 Retina_Cones	ENSDARG00000041382	0.421
0	1.95793	0.86	0.439	0.421	0	C61 Retina_Cones	dennd6aa	0.421
7.58736458384038e-83	1.78465	0.525	0.104	0.421	1.90275929033549e-78	C62 Retina_Cones	pla2g10	0.421
5.75049161460873e-62	1.5112	0.566	0.145	0.421	1.44210828711158e-57	C62 Retina_Cones	pygo1	0.421
0	1.46412	0.779	0.358	0.421	0	C61 Retina_Cones	ENSDARG00000023886	0.421
1.04181048873345e-16	1.28979	0.667	0.246	0.421	2.61265234364574e-12	C60 Retina_Cones	jam2a	0.421
2.23489893561903e-16	1.19339	0.885	0.464	0.421	5.60467955074541e-12	C60 Retina_Cones	letm1	0.421
6.38475329718138e-47	1.03954	0.607	0.186	0.421	1.60116843186715e-42	C62 Retina_Cones	cyp27b1	0.421
5.26870291801219e-13	1.01794	0.808	0.387	0.421	1.3212853177791e-08	C60 Retina_Cones	BBS9	0.421
4.88659551999562e-39	1.01086	0.648	0.227	0.421	1.2254604245045e-34	C62 Retina_Cones	GPR155.1	0.421
5.22045588446842e-14	0.91349	0.859	0.438	0.421	1.30918592670699e-09	C60 Retina_Cones	rbms2b	0.421
8.67141052576107e-49	0.761637	0.589	0.168	0.421	2.17461633165036e-44	C62 Retina_Cones	mrm3b	0.421
1.95963780364872e-30	0.736005	0.703	0.282	0.421	4.91437968399025e-26	C62 Retina_Cones	KPNA1	0.421
2.14380707661802e-26	0.687679	0.767	0.346	0.421	5.37623938674266e-22	C62 Retina_Cones	ensaa	0.421
1.50431554640028e-27	0.587236	0.726	0.305	0.421	3.77252252726261e-23	C62 Retina_Cones	angel2	0.421
1.89875279684153e-25	0.571675	0.735	0.314	0.421	4.76169226391919e-21	C62 Retina_Cones	pop5	0.421
6.18505803611927e-24	0.542453	0.744	0.323	0.421	1.55108885429799e-19	C62 Retina_Cones	ENSDARG00000025789	0.421
1.93010556566743e-22	0.53434	0.776	0.355	0.421	4.84031873758077e-18	C62 Retina_Cones	ARK2C.1	0.421
5.34256093469938e-23	0.519823	0.776	0.355	0.421	1.33980743120391e-18	C62 Retina_Cones	cnbpa	0.421
1.82533322521172e-59	2.99039	0.474	0.054	0.42	4.57757066218594e-55	C60 Retina_Cones	rbp3	0.42
5.74599616156031e-139	2.31994	0.479	0.059	0.42	1.4409809173961e-134	C62 Retina_Cones	gig2o	0.42
0	2.01017	0.875	0.455	0.42	0	C61 Retina_Cones	foxo1a	0.42
3.96117292260229e-29	1.92426	0.538	0.118	0.42	9.93382945530203e-25	C60 Retina_Cones	ENSDARG00000111269	0.42
2.09166262425218e-31	1.85637	0.526	0.106	0.42	5.2454715290996e-27	C60 Retina_Cones	cdc42ep1b	0.42
0	1.81761	0.839	0.419	0.42	0	C61 Retina_Cones	ahr1b	0.42
4.16524019945656e-22	1.39917	0.936	0.516	0.42	1.04455893721972e-17	C60 Retina_Cones	atp6ap1lb	0.42
9.73222284151222e-79	1.34099	0.525	0.105	0.42	2.44064684419444e-74	C62 Retina_Cones	alkal1	0.42
3.35316161736187e-37	0.995075	0.667	0.247	0.42	8.4090587040201e-33	C62 Retina_Cones	ENSDARG00000077516	0.42
9.4693233417058e-49	0.96426	0.991	0.571	0.42	2.37471690763298e-44	C62 Retina_Cones	nptnb	0.42
3.0534254482922e-13	0.9466	0.756	0.336	0.42	7.65738033922718e-09	C60 Retina_Cones	tmpob	0.42
7.50835988750841e-14	0.935034	0.692	0.272	0.42	1.88294649258936e-09	C60 Retina_Cones	cacnb2b	0.42
6.52890569438654e-13	0.90104	0.795	0.375	0.42	1.63731897003826e-08	C60 Retina_Cones	ldb3a	0.42
4.29043117046719e-34	0.831084	0.671	0.251	0.42	1.07595432892976e-29	C62 Retina_Cones	gskip	0.42
1.1917018352987e-24	0.625803	0.776	0.356	0.42	2.98854986256207e-20	C62 Retina_Cones	picalmb	0.42
4.77241501637521e-41	0.622203	0.616	0.196	0.42	1.19682623780658e-36	C62 Retina_Cones	TMEM132D	0.42
2.10243828553123e-24	0.615064	0.758	0.338	0.42	5.27249473245523e-20	C62 Retina_Cones	zfat	0.42
4.24038759308587e-27	0.584671	0.712	0.292	0.42	1.06340440059407e-22	C62 Retina_Cones	pole	0.42
3.20775590779561e-24	0.57486	0.922	0.502	0.42	8.04441026556984e-20	C62 Retina_Cones	appa	0.42
2.08546754870672e-22	0.538545	0.822	0.402	0.42	5.2299355186467e-18	C62 Retina_Cones	get4	0.42
0	2.46052	0.629	0.21	0.419	0	C61 Retina_Cones	si:dkey-85k7.7	0.419
3.43730659458368e-40	2.25065	0.5	0.081	0.419	8.62007747789694e-36	C60 Retina_Cones	ENSDARG00000101225	0.419
1.27667389984991e-31	2.01828	0.526	0.107	0.419	3.2016428060436e-27	C60 Retina_Cones	cyp17a1	0.419
6.96775984131411e-29	1.95847	0.538	0.119	0.419	1.74737481300475e-24	C60 Retina_Cones	ENSDARG00000073918	0.419
1.75839743227701e-27	1.70592	0.538	0.119	0.419	4.40970908066429e-23	C60 Retina_Cones	cox4i2	0.419
2.83191107253725e-62	1.35649	0.553	0.134	0.419	7.10186658770892e-58	C62 Retina_Cones	ube2g1b	0.419
1.85468228407007e-20	1.24241	0.949	0.53	0.419	4.65117223199092e-16	C60 Retina_Cones	spag1a	0.419
4.3070262183703e-42	0.927024	0.968	0.549	0.419	1.0801160350429e-37	C62 Retina_Cones	PFKP.1	0.419
2.36672116925529e-12	0.867741	0.846	0.427	0.419	5.9352633482584e-08	C60 Retina_Cones	nfs1	0.419
6.73467417999022e-36	0.854297	0.653	0.234	0.419	1.68892159085795e-31	C62 Retina_Cones	PHF12.1	0.419
1.17149423341234e-36	0.832925	0.653	0.234	0.419	2.93787323855146e-32	C62 Retina_Cones	PLXNC1	0.419
1.52023302167985e-36	0.796014	0.639	0.22	0.419	3.81244037176873e-32	C62 Retina_Cones	ANKRD27	0.419
9.8974574511871e-30	0.778393	0.74	0.321	0.419	2.4820843796087e-25	C62 Retina_Cones	cse1l	0.419
1.26335442858743e-30	0.756591	0.959	0.54	0.419	3.16824023601155e-26	C62 Retina_Cones	strn	0.419
1.24201714455319e-36	0.738332	0.635	0.216	0.419	3.11473059511049e-32	C62 Retina_Cones	rag2	0.419
1.06173638503799e-25	0.624192	0.753	0.334	0.419	2.66262250639827e-21	C62 Retina_Cones	atf4b	0.419
5.40104665870698e-27	0.610859	0.968	0.549	0.419	1.35447448107054e-22	C62 Retina_Cones	dnmbp	0.419
2.67781744225007e-27	0.598507	0.712	0.293	0.419	6.71543058167474e-23	C62 Retina_Cones	nfu1	0.419
1.15578373460405e-27	0.594062	0.699	0.28	0.419	2.89847444964004e-23	C62 Retina_Cones	slc22a15	0.419
8.26210998233958e-23	0.562618	0.826	0.407	0.419	2.07197194137112e-18	C62 Retina_Cones	zgc:173575	0.419
0	2.75738	0.575	0.157	0.418	0	C61 Retina_Cones	htra1b	0.418
0	2.54147	0.581	0.163	0.418	0	C61 Retina_Cones	rdh8b	0.418
6.29568773633705e-117	2.15473	0.489	0.071	0.418	1.5788325705186e-112	C62 Retina_Cones	MYO19	0.418
1.1798677134808e-99	1.96346	0.502	0.084	0.418	2.95887225186714e-95	C62 Retina_Cones	DSEL	0.418
4.65863033994005e-16	1.193	0.667	0.249	0.418	1.16829131665017e-11	C60 Retina_Cones	pde8a	0.418
9.52720063356215e-43	1.02815	0.616	0.198	0.418	2.38923137488472e-38	C62 Retina_Cones	yrdc	0.418
1.49340073724584e-36	0.915759	0.648	0.23	0.418	3.74515036886512e-32	C62 Retina_Cones	psen1	0.418
9.6282204265348e-32	0.774503	0.676	0.258	0.418	2.4145651185664e-27	C62 Retina_Cones	clns1a	0.418
1.06277323726881e-10	0.75731	0.795	0.377	0.418	2.66522272442272e-06	C60 Retina_Cones	MYO18A.1	0.418
1.12914433423173e-32	0.731108	0.671	0.253	0.418	2.83166816138634e-28	C62 Retina_Cones	phgdh	0.418
1.18395652162778e-33	0.726547	0.671	0.253	0.418	2.96912616493815e-29	C62 Retina_Cones	stx3b	0.418
2.82960619592292e-28	0.668879	0.712	0.294	0.418	7.0960864181355e-24	C62 Retina_Cones	ubiad1	0.418
1.31005309117484e-25	0.650721	0.772	0.354	0.418	3.28535114204826e-21	C62 Retina_Cones	tmem214	0.418
3.60695375501613e-27	0.632447	0.712	0.294	0.418	9.04551862682945e-23	C62 Retina_Cones	ENSDARG00000014770	0.418
6.29891502932549e-24	0.620526	0.822	0.404	0.418	1.57964191105425e-19	C62 Retina_Cones	trim47	0.418
3.81369424004071e-25	0.613678	0.822	0.404	0.418	9.56398241517408e-21	C62 Retina_Cones	ap1b1	0.418
2.66669107037246e-26	0.58241	0.708	0.29	0.418	6.68752786628007e-22	C62 Retina_Cones	fus	0.418
4.7244403563193e-22	0.542631	0.767	0.349	0.418	1.18479515255775e-17	C62 Retina_Cones	CUL2	0.418
4.62256064178636e-28	0.528812	0.68	0.262	0.418	1.15924575774718e-23	C62 Retina_Cones	rbm8a	0.418
2.79414398379128e-20	0.524414	0.84	0.422	0.418	7.00715428255177e-16	C62 Retina_Cones	pgk1	0.418
2.00567385985919e-25	0.510387	0.712	0.294	0.418	5.02982890575489e-21	C62 Retina_Cones	adam9	0.418
0	2.02673	0.912	0.495	0.417	0	C61 Retina_Cones	atp6ap1lb	0.417
0	1.95048	0.72	0.303	0.417	0	C61 Retina_Cones	impdh1a	0.417
1.12272826402441e-26	1.9285	0.551	0.134	0.417	2.81557794052042e-22	C60 Retina_Cones	adprhl1	0.417
1.76706863752617e-71	1.5588	0.534	0.117	0.417	4.43145472918814e-67	C62 Retina_Cones	pign	0.417
8.80275382020872e-55	1.30482	0.575	0.158	0.417	2.20755460303194e-50	C62 Retina_Cones	pex11a	0.417
6.7405715234091e-18	1.12031	0.91	0.493	0.417	1.69040052664053e-13	C60 Retina_Cones	ENSDARG00000070717	0.417
1.71284496950081e-14	1.05981	0.718	0.301	0.417	4.29547261451412e-10	C60 Retina_Cones	cited4a	0.417
1.0685445903e-38	0.993187	0.644	0.227	0.417	2.67969612355435e-34	C62 Retina_Cones	fancg	0.417
1.06989539111663e-12	0.980379	0.795	0.378	0.417	2.68308366184229e-08	C60 Retina_Cones	CASKIN2	0.417
4.71342370594217e-48	0.958389	0.986	0.569	0.417	1.18203239697618e-43	C62 Retina_Cones	znf516	0.417
5.18520136335053e-35	0.820296	0.954	0.537	0.417	1.30034479790104e-30	C62 Retina_Cones	rida	0.417
8.02201777216837e-28	0.744772	0.749	0.332	0.417	2.01176161690438e-23	C62 Retina_Cones	znf414	0.417
1.381510571973e-29	0.700689	0.694	0.277	0.417	3.4645522123939e-25	C62 Retina_Cones	abhd16a	0.417
3.94010618694925e-25	0.614625	0.804	0.387	0.417	9.88099829563134e-21	C62 Retina_Cones	syngr1a	0.417
1.43800637168595e-24	0.500151	0.721	0.304	0.417	3.60623237891402e-20	C62 Retina_Cones	slc38a9	0.417
8.38291988633645e-91	3.24982	0.449	0.033	0.416	2.10226864909545e-86	C60 Retina_Cones	opn1mw2	0.416
0	2.24803	0.612	0.196	0.416	0	C61 Retina_Cones	HYAL4	0.416
3.88882701052666e-17	1.38532	0.718	0.302	0.416	9.75240037699877e-13	C60 Retina_Cones	tapt1b	0.416
7.96620594699738e-70	1.27044	0.53	0.114	0.416	1.997765127388e-65	C62 Retina_Cones	SYTL3	0.416
1.71205532724114e-15	1.26096	0.731	0.315	0.416	4.29349234965534e-11	C60 Retina_Cones	pacsin3	0.416
1.04394794171158e-15	1.1383	0.782	0.366	0.416	2.61801264822429e-11	C60 Retina_Cones	ENSDARG00000061459	0.416
5.17717448945164e-17	1.0922	0.641	0.225	0.416	1.29833181846468e-12	C60 Retina_Cones	ENSDARG00000116438	0.416
1.29709240792363e-13	1.06027	0.731	0.315	0.416	3.25284834059088e-09	C60 Retina_Cones	SEC24B	0.416
1.57821215468591e-48	1.04451	0.584	0.168	0.416	3.95784044152132e-44	C62 Retina_Cones	WIPF2	0.416
3.64448210571748e-40	0.885581	0.973	0.557	0.416	9.1396322247183e-36	C62 Retina_Cones	pigl	0.416
5.19084851776669e-26	0.67473	0.726	0.31	0.416	1.30176099128553e-21	C62 Retina_Cones	eef1akmt2	0.416
2.40444365394502e-24	0.648802	0.904	0.488	0.416	6.02986379536331e-20	C62 Retina_Cones	CLCN3	0.416
6.73674005397057e-25	0.602818	0.74	0.324	0.416	1.68943967073474e-20	C62 Retina_Cones	cd79a	0.416
1.04421872630689e-22	0.600873	0.854	0.438	0.416	2.61869172183241e-18	C62 Retina_Cones	ARHGAP44.1	0.416
5.99324554145058e-22	0.579007	0.863	0.447	0.416	1.50298611688498e-17	C62 Retina_Cones	usp25	0.416
1.81381829170787e-23	0.562342	0.758	0.342	0.416	4.54869351194501e-19	C62 Retina_Cones	ndufaf1	0.416
4.19340719198402e-24	0.553472	0.973	0.557	0.416	1.05162265560575e-19	C62 Retina_Cones	dnm1a	0.416
9.85081324742251e-21	0.547604	0.872	0.456	0.416	2.47038694618862e-16	C62 Retina_Cones	ENSDARG00000113148	0.416
4.48759861790397e-68	1.26952	1	0.585	0.415	1.12539998139796e-63	C62 Retina_Cones	prkar2aa	0.415
7.44675143216807e-54	1.17127	0.566	0.151	0.415	1.86749632415911e-49	C62 Retina_Cones	b4gat1	0.415
2.08768515904597e-14	1.11522	0.679	0.264	0.415	5.23549684185549e-10	C60 Retina_Cones	CHPF	0.415
2.01637634753704e-51	1.1134	0.575	0.16	0.415	5.05666860435339e-47	C62 Retina_Cones	npepl1	0.415
1.64577064717704e-15	0.986361	0.872	0.457	0.415	4.12726362899057e-11	C60 Retina_Cones	stk35	0.415
7.15689216595295e-15	0.973921	0.679	0.264	0.415	1.79480541737768e-10	C60 Retina_Cones	cdc37l1	0.415
1.12628753163653e-13	0.864452	0.846	0.431	0.415	2.8245038718381e-09	C60 Retina_Cones	sypb	0.415
3.99761273179006e-34	0.789747	0.653	0.238	0.415	1.00252132087831e-29	C62 Retina_Cones	psma3	0.415
4.53062674638109e-27	0.722614	0.758	0.343	0.415	1.13619057545745e-22	C62 Retina_Cones	aurkb	0.415
2.02407616817285e-27	0.680961	0.744	0.329	0.415	5.07597821454387e-23	C62 Retina_Cones	ipmkb	0.415
3.84437478775945e-26	0.652192	0.74	0.325	0.415	9.64092309274314e-22	C62 Retina_Cones	ranbp3b	0.415
4.07482686619134e-23	0.527655	0.785	0.37	0.415	1.02188508150346e-18	C62 Retina_Cones	elk3	0.415
1.37964902529359e-21	0.513456	0.826	0.411	0.415	3.45988382563127e-17	C62 Retina_Cones	BRPF3	0.415
0	3.67872	0.481	0.067	0.414	0	C61 Retina_Cones	ENSDARG00000005332	0.414
0	3.33528	0.498	0.084	0.414	0	C61 Retina_Cones	ENSDARG00000056617	0.414
4.76237421187746e-62	2.83582	0.462	0.048	0.414	1.19430820485463e-57	C60 Retina_Cones	cplx4b	0.414
0	2.65419	0.577	0.163	0.414	0	C61 Retina_Cones	inaa	0.414
0	2.09749	0.925	0.511	0.414	0	C61 Retina_Cones	ppp3cca	0.414
0	1.99338	0.869	0.455	0.414	0	C61 Retina_Cones	cs	0.414
7.145810945531e-88	1.82153	0.507	0.093	0.414	1.79202646892026e-83	C62 Retina_Cones	septin8b	0.414
2.0292977300195e-32	1.74005	0.513	0.099	0.414	5.08907284734291e-28	C60 Retina_Cones	cabp5b	0.414
1.81683509046481e-53	1.2651	0.571	0.157	0.414	4.55625903986764e-49	C62 Retina_Cones	pdia3	0.414
1.70653637579065e-16	1.15586	0.885	0.471	0.414	4.27965192320779e-12	C60 Retina_Cones	ivns1abpa	0.414
1.03704858255192e-13	1.09307	0.718	0.304	0.414	2.6007104353237e-09	C60 Retina_Cones	ENSDARG00000035660	0.414
1.65184450023788e-15	1.02541	0.872	0.458	0.414	4.14249563769655e-11	C60 Retina_Cones	prelid3b	0.414
7.89779848194979e-41	0.914023	0.612	0.198	0.414	1.98060990330337e-36	C62 Retina_Cones	ENSDARG00000111796	0.414
1.23389872896711e-32	0.773866	0.662	0.248	0.414	3.09437123250371e-28	C62 Retina_Cones	ENSDARG00000056961	0.414
7.92616290902026e-32	0.705088	0.658	0.244	0.414	1.9877231343241e-27	C62 Retina_Cones	ENSDARG00000040463	0.414
9.3368077916647e-31	0.695075	0.676	0.262	0.414	2.34148465799367e-26	C62 Retina_Cones	lgmn	0.414
4.47386734233683e-23	0.575252	0.772	0.358	0.414	1.12195645211123e-18	C62 Retina_Cones	ZNF335	0.414
1.52402237461424e-29	0.574943	0.676	0.262	0.414	3.82194331105759e-25	C62 Retina_Cones	ENSDARG00000076801	0.414
1.10592167769201e-21	0.5264	0.858	0.444	0.414	2.77343038331602e-17	C62 Retina_Cones	ccng1	0.414
4.82439066577243e-23	0.506787	0.772	0.358	0.414	1.20986069116241e-18	C62 Retina_Cones	atmin	0.414
0	3.00024	0.536	0.123	0.413	0	C61 Retina_Cones	si:ch1073-303d10.1	0.413
0	2.40559	0.585	0.172	0.413	0	C61 Retina_Cones	klc3	0.413
0	2.39959	0.622	0.209	0.413	0	C61 Retina_Cones	KIF19	0.413
1.16055960475646e-20	1.51655	0.59	0.177	0.413	2.91045137680826e-16	C60 Retina_Cones	blcap	0.413
7.91096536896054e-18	1.40689	0.628	0.215	0.413	1.98391189522792e-13	C60 Retina_Cones	ENSDARG00000073963	0.413
3.4483829707208e-52	1.23116	0.571	0.158	0.413	8.64785481397362e-48	C62 Retina_Cones	setd7	0.413
9.200254079566e-14	0.994167	0.885	0.472	0.413	2.30723971807356e-09	C60 Retina_Cones	abhd2a	0.413
3.2811563325824e-47	0.979917	0.986	0.573	0.413	8.22848385085014e-43	C62 Retina_Cones	ENSDARG00000103774	0.413
1.27071372070184e-48	0.973155	0.571	0.158	0.413	3.18669586877608e-44	C62 Retina_Cones	dhodh	0.413
6.35359278698864e-14	0.894564	0.949	0.536	0.413	1.59335399912101e-09	C60 Retina_Cones	SORBS2	0.413
9.73362988111056e-31	0.748843	0.68	0.267	0.413	2.44099970158491e-26	C62 Retina_Cones	TMEM94	0.413
1.97473427070659e-11	0.72313	0.859	0.446	0.413	4.95223860407798e-07	C60 Retina_Cones	gnb1b	0.413
2.46486906266376e-25	0.714029	0.817	0.404	0.413	6.18139863534817e-21	C62 Retina_Cones	dusp16	0.413
3.41745847228171e-30	0.702185	0.968	0.555	0.413	8.57030235678807e-26	C62 Retina_Cones	hibadha	0.413
9.76132587980809e-32	0.691745	0.658	0.245	0.413	2.44794530413827e-27	C62 Retina_Cones	ccdc106b	0.413
1.42918354129963e-26	0.606159	0.731	0.318	0.413	3.58410648487121e-22	C62 Retina_Cones	ENSDARG00000112944	0.413
3.91004059251257e-27	0.594415	0.986	0.573	0.413	9.80559979790303e-23	C62 Retina_Cones	ENSDARG00000059333	0.413
4.47051905909422e-25	0.571218	0.735	0.322	0.413	1.12111676963965e-20	C62 Retina_Cones	ENSDARG00000097084	0.413
1.23547390688652e-23	0.555177	0.753	0.34	0.413	3.09832146369001e-19	C62 Retina_Cones	epyc	0.413
2.10712144792213e-24	0.527097	0.95	0.537	0.413	5.28423916709913e-20	C62 Retina_Cones	hibch	0.413
2.295453854058e-24	0.515702	0.712	0.299	0.413	5.75653917520665e-20	C62 Retina_Cones	snrnp40	0.413
4.3649547102273e-24	0.515177	0.712	0.299	0.413	1.0946433422308e-19	C62 Retina_Cones	strip1	0.413
8.94110205716555e-60	2.95378	0.462	0.05	0.412	2.24224957389598e-55	C60 Retina_Cones	zgc:193593	0.412
0	2.42783	0.545	0.133	0.412	0	C61 Retina_Cones	rx1	0.412
7.27271974178308e-31	1.75571	0.513	0.101	0.412	1.82385265684436e-26	C60 Retina_Cones	ENSDARG00000101485	0.412
1.15098570188778e-21	1.41139	0.564	0.152	0.412	2.88644194319417e-17	C60 Retina_Cones	pcgf6	0.412
1.30257888967059e-23	1.30767	0.987	0.575	0.412	3.2666073395159e-19	C60 Retina_Cones	neurl1aa	0.412
4.44508220891047e-13	0.918615	0.731	0.319	0.412	1.11473771635057e-08	C60 Retina_Cones	GRIN2C.1	0.412
2.54856714492514e-13	0.895389	0.897	0.485	0.412	6.39129668604327e-09	C60 Retina_Cones	kat5a	0.412
3.34470559848772e-32	0.731547	0.658	0.246	0.412	8.3878526998875e-28	C62 Retina_Cones	napbb	0.412
1.18234521190323e-30	0.702337	0.662	0.25	0.412	2.96508532241093e-26	C62 Retina_Cones	vps13a	0.412
2.56847895334911e-24	0.652791	0.932	0.52	0.412	6.44123151920889e-20	C62 Retina_Cones	INPP5B	0.412
5.04972871517149e-25	0.617416	0.731	0.319	0.412	1.26637096719071e-20	C62 Retina_Cones	alyref	0.412
3.60994412200418e-26	0.601401	0.712	0.3	0.412	9.05301786916208e-22	C62 Retina_Cones	atp6v1f	0.412
8.80374757699012e-22	0.585261	0.808	0.396	0.412	2.20780381735758e-17	C62 Retina_Cones	pcyt2	0.412
3.00391254431469e-22	0.569217	0.84	0.428	0.412	7.53321187863239e-18	C62 Retina_Cones	plcg1	0.412
1.3657101920769e-22	0.512876	0.749	0.337	0.412	3.42492801969045e-18	C62 Retina_Cones	zgc:110249	0.412
0	2.16825	0.611	0.2	0.411	0	C61 Retina_Cones	crb2a	0.411
4.61518204012605e-31	1.66396	0.974	0.563	0.411	1.15739535202281e-26	C60 Retina_Cones	ENSDARG00000109848	0.411
6.57337886833336e-15	1.15997	0.705	0.294	0.411	1.64847195260064e-10	C60 Retina_Cones	ENSDARG00000074524	0.411
2.40836754457139e-19	1.12748	0.949	0.538	0.411	6.03970412827612e-15	C60 Retina_Cones	grb10a	0.411
2.32650758331214e-47	0.964157	0.575	0.164	0.411	5.83441571743019e-43	C62 Retina_Cones	sec61g	0.411
3.71075448665579e-44	0.949766	0.589	0.178	0.411	9.30583010163538e-40	C62 Retina_Cones	ccdc47	0.411
2.38929327000628e-42	0.90089	0.991	0.58	0.411	5.99186966252174e-38	C62 Retina_Cones	tesk2	0.411
2.63148860428358e-36	0.848908	0.63	0.219	0.411	6.59924712182237e-32	C62 Retina_Cones	atp5po	0.411
3.29910309707403e-33	0.834174	0.667	0.256	0.411	8.27349074684226e-29	C62 Retina_Cones	tax1bp1a	0.411
7.36235271155974e-31	0.734048	0.689	0.278	0.411	1.84633081300495e-26	C62 Retina_Cones	thop1	0.411
7.8483714686964e-31	0.710196	0.973	0.562	0.411	1.96821459691968e-26	C62 Retina_Cones	ENSDARG00000116588	0.411
5.85904789793746e-25	0.564555	0.712	0.301	0.411	1.46933203184476e-20	C62 Retina_Cones	zyg11	0.411
5.08350501290587e-29	0.55121	0.662	0.251	0.411	1.27484138713653e-24	C62 Retina_Cones	cutc	0.411
6.63813535555304e-23	0.537256	0.758	0.347	0.411	1.66471158446559e-18	C62 Retina_Cones	xpr1b	0.411
2.52262700368893e-24	0.51823	0.717	0.306	0.411	6.32624399985109e-20	C62 Retina_Cones	rps3a	0.411
2.20408737449243e-35	2.23822	0.5	0.09	0.41	5.52741031775211e-31	C60 Retina_Cones	jagn1b	0.41
1.85660342953537e-86	1.66122	0.502	0.092	0.41	4.65599008058881e-82	C62 Retina_Cones	ENSDARG00000100293	0.41
4.74890033935143e-75	1.52432	0.516	0.106	0.41	1.19092922710255e-70	C62 Retina_Cones	si:dkey-12e7.4	0.41
5.37215293789036e-22	1.28541	0.936	0.526	0.41	1.34722851376415e-17	C60 Retina_Cones	RASA3	0.41
1.45291442490629e-55	1.22037	0.553	0.143	0.41	3.64361879477999e-51	C62 Retina_Cones	ANKMY2	0.41
3.23035835771398e-21	1.20239	0.974	0.564	0.41	8.10109268947511e-17	C60 Retina_Cones	STXBP4	0.41
1.90641135511816e-17	1.02934	0.962	0.552	0.41	4.78089839636531e-13	C60 Retina_Cones	myo9aa	0.41
3.37906921926307e-13	0.943093	0.821	0.411	0.41	8.47402978806792e-09	C60 Retina_Cones	gadd45ba	0.41
2.01492939695519e-40	0.897757	0.603	0.193	0.41	5.05303994168423e-36	C62 Retina_Cones	tpt1	0.41
4.23705538171264e-35	0.845187	0.653	0.243	0.41	1.0625687486259e-30	C62 Retina_Cones	ENSDARG00000006060	0.41
2.86167437028333e-29	0.725675	0.699	0.289	0.41	7.17650698579653e-25	C62 Retina_Cones	adpgk	0.41
1.37021732045369e-29	0.710134	0.676	0.266	0.41	3.43623099623375e-25	C62 Retina_Cones	rhot1a	0.41
5.32537549000219e-28	0.576477	0.676	0.266	0.41	1.33549766538275e-23	C62 Retina_Cones	ENSDARG00000105261	0.41
7.0590545132767e-28	0.562348	0.671	0.261	0.41	1.77026969083953e-23	C62 Retina_Cones	ENSDARG00000098906	0.41
4.17777637523071e-22	0.54126	0.849	0.439	0.41	1.04770275938036e-17	C62 Retina_Cones	cars1	0.41
2.32918497369118e-20	0.509931	0.822	0.412	0.41	5.84113007702275e-16	C62 Retina_Cones	PKNOX1	0.41
0	2.80562	0.521	0.112	0.409	0	C61 Retina_Cones	ACVR1C	0.409
4.22754570586486e-16	1.35552	0.692	0.283	0.409	1.06018391211679e-11	C60 Retina_Cones	slc25a29	0.409
9.91649221232552e-17	1.29077	0.628	0.219	0.409	2.48685791700699e-12	C60 Retina_Cones	slc16a3b	0.409
1.42171684462454e-22	1.28888	0.962	0.553	0.409	3.56538150294943e-18	C60 Retina_Cones	fnip1	0.409
8.92827942724463e-16	1.24063	0.654	0.245	0.409	2.23903391476441e-11	C60 Retina_Cones	ENSDARG00000006060	0.409
2.16713986713326e-15	1.2278	0.744	0.335	0.409	5.43475335879678e-11	C60 Retina_Cones	UBE2QL1	0.409
1.68189359350889e-48	1.18818	0.58	0.171	0.409	4.21785275380161e-44	C62 Retina_Cones	oplah	0.409
6.2854829217713e-15	1.16369	0.692	0.283	0.409	1.57627340712181e-10	C60 Retina_Cones	ankrd13c	0.409
8.96484592389349e-16	1.08664	0.923	0.514	0.409	2.24820406079401e-11	C60 Retina_Cones	pkma	0.409
3.48145214905134e-42	0.970428	0.598	0.189	0.409	8.73078569939094e-38	C62 Retina_Cones	ncaph2	0.409
3.07411767969246e-11	0.814116	0.833	0.424	0.409	7.70927231713275e-07	C60 Retina_Cones	atf4a	0.409
5.02800752106218e-36	0.69726	0.616	0.207	0.409	1.26092372613197e-31	C62 Retina_Cones	glrx2	0.409
1.28169093840227e-25	0.666531	0.735	0.326	0.409	3.21422453532522e-21	C62 Retina_Cones	pla2g6	0.409
8.383322623224e-33	0.663496	0.639	0.23	0.409	2.10236964745211e-28	C62 Retina_Cones	lsm8	0.409
2.05097835452849e-27	0.65982	0.699	0.29	0.409	5.14344351748654e-23	C62 Retina_Cones	dtx2	0.409
1.24642262837252e-24	0.525293	0.699	0.29	0.409	3.1257786674326e-20	C62 Retina_Cones	znf839	0.409
0	3.99712	0.45	0.042	0.408	0	C61 Retina_Cones	ENSDARG00000096519	0.408
1.5593680990111e-20	1.53921	0.577	0.169	0.408	3.91058331870004e-16	C60 Retina_Cones	coq3	0.408
2.02776862288725e-17	1.47534	0.641	0.233	0.408	5.08523815247666e-13	C60 Retina_Cones	rcl1	0.408
3.12038117560988e-14	1.16557	0.667	0.259	0.408	7.82529191219447e-10	C60 Retina_Cones	tmem101	0.408
3.22783294697957e-38	0.962014	0.621	0.213	0.408	8.09475946443537e-34	C62 Retina_Cones	xrn1	0.408
3.94255932857706e-34	0.914002	0.648	0.24	0.408	9.88715028420555e-30	C62 Retina_Cones	api5	0.408
7.77016142394317e-25	0.672458	0.763	0.355	0.408	1.94860108189647e-20	C62 Retina_Cones	slc25a20	0.408
4.45262299895408e-23	0.613865	0.781	0.373	0.408	1.1166287956777e-18	C62 Retina_Cones	ZZEF1	0.408
1.99844144980188e-22	0.607383	0.886	0.478	0.408	5.01169146781316e-18	C62 Retina_Cones	ino80db	0.408
2.95825724713973e-28	0.601187	0.671	0.263	0.408	7.41871752437702e-24	C62 Retina_Cones	C19H6orf62	0.408
1.31685642599104e-22	0.579438	0.79	0.382	0.408	3.30241254510034e-18	C62 Retina_Cones	ENSDARG00000062352	0.408
1.61877781967626e-20	0.54889	0.858	0.45	0.408	4.05957101618413e-16	C62 Retina_Cones	GARRE1	0.408
1.84676354306656e-21	0.542067	0.772	0.364	0.408	4.63131361330231e-17	C62 Retina_Cones	ulk3	0.408
1.31373514446275e-20	0.537203	0.817	0.409	0.408	3.29458499528369e-16	C62 Retina_Cones	SGSM1.1	0.408
3.97857214502049e-20	0.518211	0.849	0.441	0.408	9.97746322528239e-16	C62 Retina_Cones	ENSDARG00000116068	0.408
0	3.32696	0.468	0.061	0.407	0	C61 Retina_Cones	cplx4a	0.407
0	1.95466	0.758	0.351	0.407	0	C61 Retina_Cones	rgs20	0.407
1.4643569728556e-17	1.41975	0.615	0.208	0.407	3.67231441652728e-13	C60 Retina_Cones	ENSDARG00000098164	0.407
1.04153039566181e-56	1.26881	0.548	0.141	0.407	2.6119499262407e-52	C62 Retina_Cones	zdhhc16b	0.407
4.45260511766334e-19	1.20821	0.936	0.529	0.407	1.11662431140761e-14	C60 Retina_Cones	ENSDARG00000103823	0.407
6.34472188789024e-15	1.17407	0.872	0.465	0.407	1.59112935504511e-10	C60 Retina_Cones	oat	0.407
4.99379581753913e-15	1.13365	0.833	0.426	0.407	1.25234411512246e-10	C60 Retina_Cones	zfand5b	0.407
7.62926068437306e-13	1.01456	0.808	0.401	0.407	1.91326599442707e-08	C60 Retina_Cones	slc8a4b	0.407
2.13681722805643e-14	1.00813	0.923	0.516	0.407	5.35871024451992e-10	C60 Retina_Cones	snrkb	0.407
2.20182723808356e-36	0.850063	0.626	0.219	0.407	5.52174234766595e-32	C62 Retina_Cones	prelid1a	0.407
8.27625686298873e-12	0.845758	0.897	0.49	0.407	2.07551969610031e-07	C60 Retina_Cones	crb1	0.407
3.02771837940913e-35	0.789834	0.626	0.219	0.407	7.59291215188223e-31	C62 Retina_Cones	ENSDARG00000056077	0.407
2.61989265733692e-30	0.680353	0.658	0.251	0.407	6.57016680606953e-26	C62 Retina_Cones	ppm1ab	0.407
5.67404267921247e-31	0.67622	0.658	0.251	0.407	1.4229364230929e-26	C62 Retina_Cones	SEC31B	0.407
1.99406292501728e-27	0.606183	0.685	0.278	0.407	5.00071100335832e-23	C62 Retina_Cones	col9a2	0.407
1.20246770116092e-24	0.605843	0.735	0.328	0.407	3.01554850097136e-20	C62 Retina_Cones	ENSDARG00000096971	0.407
2.95672732005214e-24	0.600959	0.749	0.342	0.407	7.41488077322676e-20	C62 Retina_Cones	ppcs	0.407
2.32116144807864e-28	0.600935	0.68	0.273	0.407	5.82100867949162e-24	C62 Retina_Cones	hid1b	0.407
2.12735667119759e-23	0.573919	0.735	0.328	0.407	5.33498506002932e-19	C62 Retina_Cones	atxn7l2a	0.407
6.24959441184614e-23	0.532352	0.731	0.324	0.407	1.56727328660278e-18	C62 Retina_Cones	avil	0.407
3.85181415660523e-21	0.523801	0.849	0.442	0.407	9.6595795419346e-17	C62 Retina_Cones	NOCT.1	0.407
1.31091046385806e-24	0.518691	0.708	0.301	0.407	3.28750126126323e-20	C62 Retina_Cones	crfb1	0.407
5.00055434379026e-96	1.58663	1	0.594	0.406	1.25403901833572e-91	C62 Retina_Cones	IP6K1	0.406
9.09581052757694e-64	1.32801	0.53	0.124	0.406	2.28104736410574e-59	C62 Retina_Cones	SQLE	0.406
3.02840843955528e-65	1.26591	0.982	0.576	0.406	7.59464268471673e-61	C62 Retina_Cones	ENSDARG00000098644	0.406
2.52521382567313e-15	1.17702	0.654	0.248	0.406	6.33273123202308e-11	C60 Retina_Cones	tmcc1b	0.406
7.5874264967302e-51	1.08885	0.557	0.151	0.406	1.90277481685e-46	C62 Retina_Cones	eapp	0.406
2.1533258995855e-44	1.06359	0.589	0.183	0.406	5.40011069098052e-40	C62 Retina_Cones	socs2	0.406
6.10016948975264e-17	1.05606	0.885	0.479	0.406	1.52980050464017e-12	C60 Retina_Cones	pals2b	0.406
2.15466352020585e-43	0.955854	0.584	0.178	0.406	5.40346517597224e-39	C62 Retina_Cones	ints10	0.406
2.17968540117723e-12	0.935892	0.769	0.363	0.406	5.46621504907226e-08	C60 Retina_Cones	rnf144ab	0.406
6.74073560004652e-37	0.705125	0.603	0.197	0.406	1.69044167377967e-32	C62 Retina_Cones	dcp1b	0.406
6.25315401303351e-31	0.641808	0.639	0.233	0.406	1.56816596338854e-26	C62 Retina_Cones	rab14	0.406
5.42637411512223e-27	0.632296	0.963	0.557	0.406	1.36082610059035e-22	C62 Retina_Cones	ndufv2	0.406
1.90437503961589e-26	0.565685	0.68	0.274	0.406	4.77579172434872e-22	C62 Retina_Cones	nol6	0.406
2.88336381712241e-21	0.536584	0.817	0.411	0.406	7.23089978057958e-17	C62 Retina_Cones	RLIM	0.406
2.98247005050271e-24	0.518064	0.708	0.302	0.406	7.4794383926507e-20	C62 Retina_Cones	exosc7	0.406
0	2.13034	0.641	0.236	0.405	0	C61 Retina_Cones	ENSDARG00000090814	0.405
0	1.84887	0.785	0.38	0.405	0	C61 Retina_Cones	ENSDARG00000060771	0.405
1.0167800450989e-68	1.59444	0.521	0.116	0.405	2.54988099709903e-64	C62 Retina_Cones	lnpa	0.405
2.4172282691038e-89	1.48028	1	0.595	0.405	6.06192505325851e-85	C62 Retina_Cones	FHOD3	0.405
5.84612653636962e-64	1.31677	0.525	0.12	0.405	1.46609161279077e-59	C62 Retina_Cones	ENSDARG00000111326	0.405
9.83538047896621e-14	1.10731	0.718	0.313	0.405	2.46651671651515e-09	C60 Retina_Cones	vegfaa	0.405
1.03789926526906e-15	1.03684	0.923	0.518	0.405	2.60284377744174e-11	C60 Retina_Cones	ppp1caa	0.405
2.418270114161e-13	1.0117	0.846	0.441	0.405	6.06453779229296e-09	C60 Retina_Cones	dnajc5ga	0.405
9.58763206794544e-39	0.847166	0.594	0.189	0.405	2.40438636999936e-34	C62 Retina_Cones	GANC	0.405
1.9501298788235e-40	0.833565	0.594	0.189	0.405	4.89053571011357e-36	C62 Retina_Cones	rad9b	0.405
5.9587231119432e-12	0.818367	0.872	0.467	0.405	1.49432858201312e-07	C60 Retina_Cones	lman1	0.405
3.06997500251848e-32	0.795186	0.653	0.248	0.405	7.69888331131585e-28	C62 Retina_Cones	map4k5	0.405
5.30368161431307e-30	0.779422	0.671	0.266	0.405	1.33005727523743e-25	C62 Retina_Cones	SF3B1	0.405
7.25736996411967e-30	0.7764	0.685	0.28	0.405	1.82000323960193e-25	C62 Retina_Cones	kgd4	0.405
3.22227801065496e-32	0.769249	0.644	0.239	0.405	8.08082879512051e-28	C62 Retina_Cones	sgta	0.405
3.4318082426089e-36	0.761046	0.977	0.572	0.405	8.6062887108146e-32	C62 Retina_Cones	PLCL1	0.405
4.41209676323965e-29	0.71139	0.685	0.28	0.405	1.10646562628524e-24	C62 Retina_Cones	haus4	0.405
4.57484386133144e-25	0.581108	0.699	0.294	0.405	1.1472793435447e-20	C62 Retina_Cones	rbm4.3	0.405
3.66223762036423e-23	0.545679	0.731	0.326	0.405	9.18415950434941e-19	C62 Retina_Cones	slc10a3	0.405
5.65324681623664e-24	0.524259	0.712	0.307	0.405	1.41772123657582e-19	C62 Retina_Cones	ccdc61	0.405
0	2.54636	0.573	0.169	0.404	0	C61 Retina_Cones	pi4kaa	0.404
0	2.33185	0.597	0.193	0.404	0	C61 Retina_Cones	ell2	0.404
1.47535690450244e-77	1.4524	0.502	0.098	0.404	3.69990004511122e-73	C62 Retina_Cones	crabp1b	0.404
4.49573162085963e-18	1.13546	0.923	0.519	0.404	1.12743957587918e-13	C60 Retina_Cones	FOXO4	0.404
4.97563773033237e-14	0.953164	0.641	0.237	0.404	1.24779043001275e-09	C60 Retina_Cones	sh3glb2a	0.404
7.67904157779413e-41	0.888198	0.589	0.185	0.404	1.92575004687921e-36	C62 Retina_Cones	c1qbp	0.404
1.71626207527045e-14	0.857441	0.974	0.57	0.404	4.30404203236324e-10	C60 Retina_Cones	znf516	0.404
1.80631688014594e-12	0.854767	0.833	0.429	0.404	4.52988147202999e-08	C60 Retina_Cones	hdhd3	0.404
1.59306673109563e-35	0.818346	0.621	0.217	0.404	3.99509274824163e-31	C62 Retina_Cones	arl6ip1	0.404
1.57631268835679e-35	0.805266	0.616	0.212	0.404	3.95307695986116e-31	C62 Retina_Cones	yif1b	0.404
2.7602335116252e-32	0.731555	0.63	0.226	0.404	6.92211360045369e-28	C62 Retina_Cones	CEP85	0.404
4.59983089711724e-28	0.707997	0.689	0.285	0.404	1.15354559237906e-23	C62 Retina_Cones	fbxo34	0.404
3.3103028156906e-29	0.699146	0.671	0.267	0.404	8.30157740118888e-25	C62 Retina_Cones	psap	0.404
1.4608315983114e-28	0.661618	0.671	0.267	0.404	3.66347348224532e-24	C62 Retina_Cones	gpat4	0.404
1.63706968857876e-29	0.651608	0.662	0.258	0.404	4.10544336501781e-25	C62 Retina_Cones	fbxl3a	0.404
7.22024952837223e-27	0.588995	0.671	0.267	0.404	1.81069417672519e-22	C62 Retina_Cones	tor1	0.404
1.01885757304473e-25	0.588242	0.699	0.295	0.404	2.55509102168157e-21	C62 Retina_Cones	uggt1	0.404
2.56160036180567e-27	0.586579	0.671	0.267	0.404	6.42398138733627e-23	C62 Retina_Cones	sec31a	0.404
3.14770493785936e-24	0.559183	0.699	0.295	0.404	7.8938144431637e-20	C62 Retina_Cones	hnrnpdl	0.404
1.25203736225761e-21	0.51354	0.744	0.34	0.404	3.13985929706963e-17	C62 Retina_Cones	rbbp6	0.404
2.07478702459494e-17	0.507052	0.854	0.45	0.404	5.20315090027919e-13	C62 Retina_Cones	kdm5c	0.404
4.81175254794321e-24	0.5023	0.699	0.295	0.404	1.2066913039732e-19	C62 Retina_Cones	scrn3	0.404
0	2.6138	0.519	0.116	0.403	0	C61 Retina_Cones	ENSDARG00000058873	0.403
2.1557193175233e-41	2.13721	0.474	0.071	0.403	5.40611290448492e-37	C60 Retina_Cones	rcvrna	0.403
0	2.07405	0.686	0.283	0.403	0	C61 Retina_Cones	ndel1b	0.403
0	2.06137	0.675	0.272	0.403	0	C61 Retina_Cones	MAP3K9	0.403
3.88284448089763e-85	1.68201	0.493	0.09	0.403	9.73739738919508e-81	C62 Retina_Cones	OTC	0.403
1.87053001168719e-73	1.50436	0.507	0.104	0.403	4.69091516330913e-69	C62 Retina_Cones	gpn3	0.403
6.08386585065092e-69	1.50178	0.516	0.113	0.403	1.52571187802624e-64	C62 Retina_Cones	zgc:56235	0.403
3.51553917640761e-75	1.31591	1	0.597	0.403	8.81626914659501e-71	C62 Retina_Cones	snap25b	0.403
1.12981655848317e-70	1.25937	1	0.597	0.403	2.83335396536409e-66	C62 Retina_Cones	CAMK1.1	0.403
5.61418442284235e-52	1.22452	0.553	0.15	0.403	1.4079251695604e-47	C62 Retina_Cones	ubac2	0.403
1.14144007857676e-44	1.03019	0.575	0.172	0.403	2.86250342905479e-40	C62 Retina_Cones	slc25a12	0.403
5.55452177798868e-12	0.911964	0.718	0.315	0.403	1.392962971484e-07	C60 Retina_Cones	elp5	0.403
7.28220772918035e-41	0.884028	0.584	0.181	0.403	1.82623205432385e-36	C62 Retina_Cones	ERAP1	0.403
1.27901761738911e-32	0.832514	0.644	0.241	0.403	3.20752038088842e-28	C62 Retina_Cones	nipa2	0.403
5.33477534740768e-36	0.762292	0.607	0.204	0.403	1.3378549616229e-31	C62 Retina_Cones	si:ch211-121a2.2	0.403
1.8097370362975e-27	0.720157	0.699	0.296	0.403	4.53845853962688e-23	C62 Retina_Cones	rpl6	0.403
6.88790295852158e-31	0.687143	0.648	0.245	0.403	1.72734830393804e-26	C62 Retina_Cones	srp68	0.403
1.99079356705469e-29	0.658815	0.648	0.245	0.403	4.99251210745974e-25	C62 Retina_Cones	cenpq	0.403
4.84668204309493e-30	0.647335	0.653	0.25	0.403	1.21545092276735e-25	C62 Retina_Cones	ENSDARG00000104903	0.403
1.7108042642701e-31	0.638374	0.63	0.227	0.403	4.29035493393656e-27	C62 Retina_Cones	EML4	0.403
2.51357113516185e-23	0.605506	0.749	0.346	0.403	6.30353369275888e-19	C62 Retina_Cones	nbr1a	0.403
8.33120812730206e-22	0.532062	0.758	0.355	0.403	2.08930037416481e-17	C62 Retina_Cones	TMEM131	0.403
0	5.32708	0.422	0.02	0.402	0	C61 Retina_Cones	gngt2b	0.402
7.99738323946872e-127	2.17333	0.461	0.059	0.402	2.00558376879397e-122	C62 Retina_Cones	phyhd1	0.402
0	1.9793	0.909	0.507	0.402	0	C61 Retina_Cones	per2	0.402
6.64935348855851e-61	1.49736	0.534	0.132	0.402	1.6675248678607e-56	C62 Retina_Cones	ENSDARG00000100872	0.402
3.71432058312907e-18	1.3555	0.59	0.188	0.402	9.31477315837109e-14	C60 Retina_Cones	pole4	0.402
1.45713528713311e-55	1.2781	0.543	0.141	0.402	3.65420387307242e-51	C62 Retina_Cones	phb2b	0.402
5.4719687044331e-55	1.22403	0.543	0.141	0.402	1.37226031169773e-50	C62 Retina_Cones	ehd1a	0.402
2.65332422996971e-16	1.22203	0.615	0.213	0.402	6.65400650391803e-12	C60 Retina_Cones	osbp	0.402
9.32670435389291e-47	1.14418	0.566	0.164	0.402	2.33895091786926e-42	C62 Retina_Cones	srrt	0.402
3.01304657223444e-14	1.01681	0.654	0.252	0.402	7.55611819384952e-10	C60 Retina_Cones	ENSDARG00000103123	0.402
1.41464644841038e-40	1.01007	0.598	0.196	0.402	3.54765036332355e-36	C62 Retina_Cones	cpne3	0.402
8.80118123127756e-14	0.977013	0.885	0.483	0.402	2.20716022917979e-09	C60 Retina_Cones	PLEKHG5	0.402
4.84228748089548e-13	0.850344	0.923	0.521	0.402	1.21434885445897e-08	C60 Retina_Cones	PIP5K1C	0.402
2.76025825030459e-34	0.786241	0.621	0.219	0.402	6.92217564011384e-30	C62 Retina_Cones	tnpo3	0.402
8.75509859013604e-34	0.757081	0.995	0.593	0.402	2.19560362443432e-29	C62 Retina_Cones	prom1a	0.402
2.43120624429928e-31	0.721065	0.639	0.237	0.402	6.09697901945373e-27	C62 Retina_Cones	etnk2	0.402
1.02556855564717e-30	0.707847	0.639	0.237	0.402	2.57192082385198e-26	C62 Retina_Cones	nudt15	0.402
3.23625995117816e-24	0.689766	0.767	0.365	0.402	8.11589270556458e-20	C62 Retina_Cones	hnrnpa0a	0.402
8.0937692748776e-28	0.68553	0.685	0.283	0.402	2.02975545875381e-23	C62 Retina_Cones	ndufs1	0.402
1.19403882739086e-26	0.655851	0.936	0.534	0.402	2.99441057133079e-22	C62 Retina_Cones	slmapa	0.402
5.78831134801332e-29	0.655773	0.662	0.26	0.402	1.45159271985478e-24	C62 Retina_Cones	txndc5	0.402
1.8992707818771e-08	0.612172	0.872	0.47	0.402	0.000476299	C60 Retina_Cones	smad3a	0.402
6.91714430106717e-09	0.606209	0.949	0.547	0.402	0.000173468	C60 Retina_Cones	arl15a	0.402
1.31342538075306e-24	0.571838	0.685	0.283	0.402	3.29380816985252e-20	C62 Retina_Cones	KMT2D	0.402
2.51662389447918e-25	0.56095	0.685	0.283	0.402	6.31118940257488e-21	C62 Retina_Cones	zgc:153284	0.402
3.45753068431499e-21	0.505413	0.744	0.342	0.402	8.67079545012514e-17	C62 Retina_Cones	RALGAPB	0.402
0	2.02787	0.778	0.377	0.401	0	C61 Retina_Cones	slain2	0.401
2.51474104496372e-19	1.8011	0.59	0.189	0.401	6.30646759256001e-15	C60 Retina_Cones	pi4kaa	0.401
0	1.72121	0.796	0.395	0.401	0	C61 Retina_Cones	ENSDARG00000088967	0.401
1.13463108712283e-27	1.40252	1	0.599	0.401	2.84542784028662e-23	C60 Retina_Cones	snap25b	0.401
6.28449670975273e-15	1.27788	0.718	0.317	0.401	1.57602608487179e-10	C60 Retina_Cones	ENSDARG00000109481	0.401
2.69535405960062e-17	1.16779	0.59	0.189	0.401	6.75940891066645e-13	C60 Retina_Cones	mmp2	0.401
1.17465789916844e-14	1.13058	0.705	0.304	0.401	2.9458070795346e-10	C60 Retina_Cones	USP53	0.401
4.78349702298293e-13	0.976181	0.821	0.42	0.401	1.19960538342366e-08	C60 Retina_Cones	pkib	0.401
2.26516355302989e-28	0.709997	0.676	0.275	0.401	5.68057715828836e-24	C62 Retina_Cones	ENSDARG00000097314	0.401
1.3699281933419e-27	0.670814	0.676	0.275	0.401	3.43550592326282e-23	C62 Retina_Cones	fbxl5	0.401
1.40812249485848e-22	0.61692	0.776	0.375	0.401	3.53128959260609e-18	C62 Retina_Cones	azin1b	0.401
5.76920775840123e-24	0.599867	0.954	0.553	0.401	1.44680192165186e-19	C62 Retina_Cones	ppp3ccb	0.401
2.46621228491859e-24	0.558176	0.708	0.307	0.401	6.18476716811884e-20	C62 Retina_Cones	zgc:113274	0.401
1.51323886682785e-25	0.551587	0.68	0.279	0.401	3.79490043023089e-21	C62 Retina_Cones	cnih1	0.401
3.11755902094884e-22	0.513157	0.731	0.33	0.401	7.8182145127355e-18	C62 Retina_Cones	gid8a	0.401
5.32859507462937e-24	0.507588	0.694	0.293	0.401	1.33630507281555e-19	C62 Retina_Cones	ENSDARG00000074266	0.401
1.01442589330894e-20	0.502927	0.813	0.412	0.401	2.54397725524015e-16	C62 Retina_Cones	phlpp2	0.401
8.4573117404937e-22	0.501154	0.731	0.33	0.401	2.12092463828101e-17	C62 Retina_Cones	ndufb5	0.401
0	3.27891	0.482	0.082	0.4	0	C61 Retina_Cones	ENSDARG00000043141	0.4
0	2.39192	0.606	0.206	0.4	0	C61 Retina_Cones	miga1	0.4
8.93593210635277e-27	1.7596	0.513	0.113	0.4	2.24095305363115e-22	C60 Retina_Cones	ENSDARG00000111669	0.4
2.03492579905498e-18	1.41389	0.59	0.19	0.4	5.10318691887009e-14	C60 Retina_Cones	ahrrb	0.4
1.63508517161847e-15	1.25304	0.654	0.254	0.4	4.10046659338479e-11	C60 Retina_Cones	tpd52l2a	0.4
4.71083994746032e-14	1.13336	0.692	0.292	0.4	1.1813844420241e-09	C60 Retina_Cones	abca4a	0.4
3.19877987891458e-55	1.1308	1	0.6	0.4	8.02190018034199e-51	C62 Retina_Cones	gatad2ab	0.4
4.15539364239379e-13	1.02533	0.692	0.292	0.4	1.04208961763951e-08	C60 Retina_Cones	apc	0.4
9.26238395112055e-41	0.930847	0.968	0.568	0.4	2.32282064726201e-36	C62 Retina_Cones	adipor2	0.4
1.90038875593839e-39	0.786754	0.584	0.184	0.4	4.76579492214228e-35	C62 Retina_Cones	wrap73	0.4
7.07240162245062e-10	0.635685	0.833	0.433	0.4	1.77361687887817e-05	C60 Retina_Cones	slc4a4a	0.4
1.29169689890159e-24	0.633841	0.877	0.477	0.4	3.23931748306541e-20	C62 Retina_Cones	hmga1b	0.4
7.06456467802883e-25	0.590456	0.703	0.303	0.4	1.77165152995607e-20	C62 Retina_Cones	sec61a1b	0.4
2.09523068800614e-21	0.55755	0.845	0.445	0.4	5.25441951938179e-17	C62 Retina_Cones	get1	0.4
3.40035103759588e-22	0.550394	0.767	0.367	0.4	8.52740033208295e-18	C62 Retina_Cones	dcun1d3	0.4
7.08355852799911e-23	0.544376	0.731	0.331	0.4	1.77641480765162e-18	C62 Retina_Cones	isca2	0.4
2.35852403610941e-25	0.523149	0.671	0.271	0.4	5.91470657775517e-21	C62 Retina_Cones	YTHDC2	0.4
2.15967912075657e-21	0.519967	0.726	0.326	0.4	5.41604329903332e-17	C62 Retina_Cones	rpl30	0.4
0	2.98552	0.506	0.107	0.399	0	C61 Retina_Cones	ENSDARG00000101335	0.399
0	1.98864	0.873	0.474	0.399	0	C61 Retina_Cones	ENSDARG00000116484	0.399
0	1.91731	0.761	0.362	0.399	0	C61 Retina_Cones	adarb1a	0.399
0	1.84983	0.798	0.399	0.399	0	C61 Retina_Cones	sptbn2	0.399
2.58287991828212e-24	1.48175	0.526	0.127	0.399	6.47734625906791e-20	C60 Retina_Cones	ENSDARG00000102585	0.399
4.94435599767141e-54	1.03155	0.995	0.596	0.399	1.23994559709604e-49	C62 Retina_Cones	ubald1a	0.399
6.69398830857744e-12	1.01141	0.718	0.319	0.399	1.67871838802505e-07	C60 Retina_Cones	nrbp2b	0.399
1.53035969488059e-44	0.989752	0.566	0.167	0.399	3.83783604282154e-40	C62 Retina_Cones	MBTD1	0.399
4.52790581138381e-13	0.955281	0.679	0.28	0.399	1.13550821937883e-08	C60 Retina_Cones	gabrr2a	0.399
3.90612150230209e-33	0.801888	0.63	0.231	0.399	9.79577150347319e-29	C62 Retina_Cones	TENT4A	0.399
6.17079237461564e-39	0.796296	0.58	0.181	0.399	1.54751131170611e-34	C62 Retina_Cones	abhd10a	0.399
2.2527043462198e-28	0.777095	0.68	0.281	0.399	5.64933195945002e-24	C62 Retina_Cones	luc7l	0.399
1.40821074985574e-32	0.769964	0.63	0.231	0.399	3.53151091848822e-28	C62 Retina_Cones	ENSDARG00000095062	0.399
2.20837729108796e-33	0.767833	0.621	0.222	0.399	5.53816857059039e-29	C62 Retina_Cones	mkks	0.399
1.16841942078393e-27	0.758241	0.708	0.309	0.399	2.93016222344194e-23	C62 Retina_Cones	cenph	0.399
7.74002518396933e-34	0.757087	0.616	0.217	0.399	1.94104351563583e-29	C62 Retina_Cones	TBC1D24	0.399
2.15092518703688e-10	0.748819	0.756	0.357	0.399	5.39409018405108e-06	C60 Retina_Cones	sos1	0.399
3.66906917689841e-27	0.702376	0.671	0.272	0.399	9.20129168182585e-23	C62 Retina_Cones	gys2	0.399
3.00086306092991e-24	0.681699	0.726	0.327	0.399	7.52556438420003e-20	C62 Retina_Cones	nnt	0.399
6.14472248282507e-30	0.659448	0.635	0.236	0.399	1.54097350424287e-25	C62 Retina_Cones	bckdha	0.399
2.93862896087052e-27	0.639145	0.671	0.272	0.399	7.36949370807108e-23	C62 Retina_Cones	tnip1	0.399
1.01196355661399e-25	0.607758	0.685	0.286	0.399	2.53780220727656e-21	C62 Retina_Cones	TDG	0.399
1.37442582433114e-24	0.561645	0.685	0.286	0.399	3.44678508225764e-20	C62 Retina_Cones	mat2ab	0.399
9.01629727397294e-25	0.534161	0.676	0.277	0.399	2.26110703036694e-20	C62 Retina_Cones	sigmar1	0.399
0	2.0302	0.701	0.303	0.398	0	C61 Retina_Cones	clk2a	0.398
0	1.9471	0.681	0.283	0.398	0	C61 Retina_Cones	etv5b	0.398
1.31924212934269e-37	1.81049	0.474	0.076	0.398	3.30839541196559e-33	C60 Retina_Cones	cabp2a	0.398
9.75543999992457e-69	1.59703	0.511	0.113	0.398	2.44646924318108e-64	C62 Retina_Cones	mest	0.398
5.45953843573075e-19	1.48517	0.795	0.397	0.398	1.36914304891256e-14	C60 Retina_Cones	slain2	0.398
4.52282757757908e-21	1.42626	0.551	0.153	0.398	1.13423469990528e-16	C60 Retina_Cones	CCDC88A	0.398
6.71103395939543e-80	1.37138	1	0.602	0.398	1.68299309633719e-75	C62 Retina_Cones	ENSDARG00000074183	0.398
8.84408892762565e-14	1.02362	0.679	0.281	0.398	2.21792062126996e-09	C60 Retina_Cones	MYH11	0.398
7.19426601846567e-12	0.988297	0.744	0.346	0.398	1.80417803211082e-07	C60 Retina_Cones	p4hb	0.398
5.32877123609118e-13	0.968184	0.667	0.269	0.398	1.33634925058695e-08	C60 Retina_Cones	eif4eb	0.398
6.2892139078483e-39	0.965772	0.594	0.196	0.398	1.5772090638102e-34	C62 Retina_Cones	ENSDARG00000097877	0.398
5.00565985418134e-12	0.906816	0.821	0.423	0.398	1.2553193782316e-07	C60 Retina_Cones	ppp1r14bb	0.398
3.09351882300563e-34	0.754849	0.612	0.214	0.398	7.75792650433352e-30	C62 Retina_Cones	lsm14aa	0.398
1.19080051640051e-26	0.670516	0.676	0.278	0.398	2.98628953502921e-22	C62 Retina_Cones	si:ch73-382f3.1	0.398
1.1345086285959e-28	0.641276	0.648	0.25	0.398	2.84512073879281e-24	C62 Retina_Cones	ENSDARG00000042072	0.398
1.27630723941682e-24	0.621434	0.699	0.301	0.398	3.20072329500949e-20	C62 Retina_Cones	HECTD4	0.398
3.95065151175121e-27	0.581039	0.658	0.26	0.398	9.90744386116969e-23	C62 Retina_Cones	elnb	0.398
2.31104079032926e-19	0.577124	0.936	0.538	0.398	5.79562809398771e-15	C62 Retina_Cones	prdm10	0.398
6.39807070434758e-23	0.563713	0.717	0.319	0.398	1.60450817123628e-18	C62 Retina_Cones	C7H19orf12.3	0.398
4.97476366739381e-20	0.522759	0.781	0.383	0.398	1.24757123250902e-15	C62 Retina_Cones	ssbp1	0.398
1.4023769489373e-19	0.519728	0.817	0.419	0.398	3.51688091254497e-15	C62 Retina_Cones	clptm1l	0.398
0	3.33129	0.478	0.081	0.397	0	C61 Retina_Cones	ENSDARG00000101485	0.397
0	2.02541	0.698	0.301	0.397	0	C61 Retina_Cones	pgd	0.397
0	2.00248	0.825	0.428	0.397	0	C61 Retina_Cones	psme4a	0.397
2.88968774324076e-37	1.97269	0.474	0.077	0.397	7.24675892249917e-33	C60 Retina_Cones	MPP4	0.397
0	1.72704	0.818	0.421	0.397	0	C61 Retina_Cones	ENSDARG00000071458	0.397
6.39089621332518e-67	1.48306	0.511	0.114	0.397	1.60270895237769e-62	C62 Retina_Cones	scn4ab	0.397
1.07311886771201e-14	1.09926	0.833	0.436	0.397	2.69116749644819e-10	C60 Retina_Cones	SNX13	0.397
3.08413065423099e-14	0.923246	0.885	0.488	0.397	7.73438285468047e-10	C60 Retina_Cones	hmgcra	0.397
4.52983763102564e-11	0.881796	0.795	0.398	0.397	1.13599268110861e-06	C60 Retina_Cones	gpc1a	0.397
7.76531893019105e-37	0.809342	0.594	0.197	0.397	1.94738668131331e-32	C62 Retina_Cones	atp5f1c	0.397
1.10069380722566e-34	0.807565	0.968	0.571	0.397	2.7603199297605e-30	C62 Retina_Cones	arhgdia	0.397
1.7256697912279e-28	0.738074	0.662	0.265	0.397	4.32763470244133e-24	C62 Retina_Cones	rplp1	0.397
7.24733302209234e-37	0.70094	0.589	0.192	0.397	1.81748617528032e-32	C62 Retina_Cones	dyrk3	0.397
3.09511766893879e-23	0.615688	0.758	0.361	0.397	7.76193609016469e-19	C62 Retina_Cones	ctsf	0.397
9.97995528366672e-30	0.596874	0.63	0.233	0.397	2.50277318603794e-25	C62 Retina_Cones	cdc34b	0.397
5.83716464618085e-22	0.560001	0.753	0.356	0.397	1.46384414996923e-17	C62 Retina_Cones	cep63	0.397
7.28339186487774e-24	0.535354	0.689	0.292	0.397	1.82652901187404e-19	C62 Retina_Cones	tp73	0.397
5.93371618620167e-25	0.501196	0.667	0.27	0.397	1.48805734517566e-20	C62 Retina_Cones	trnt1	0.397
0	2.96777	0.501	0.105	0.396	0	C61 Retina_Cones	ENSDARG00000069305	0.396
0	2.29794	0.613	0.217	0.396	0	C61 Retina_Cones	six6a	0.396
8.33678839215064e-33	2.08241	0.487	0.091	0.396	2.09069979298354e-28	C60 Retina_Cones	lrit1a	0.396
6.38211894458296e-70	1.23936	0.995	0.599	0.396	1.60050778892251e-65	C62 Retina_Cones	nr3c2	0.396
2.49943311552963e-68	1.2206	0.995	0.599	0.396	6.26807836712521e-64	C62 Retina_Cones	acap1	0.396
7.84023663753543e-50	1.189	0.548	0.152	0.396	1.96617454396114e-45	C62 Retina_Cones	sdhdb	0.396
8.71348356565417e-51	1.02179	0.991	0.595	0.396	2.18516740859475e-46	C62 Retina_Cones	arg2	0.396
2.79491844541579e-13	1.00794	0.731	0.335	0.396	7.00909647741371e-09	C60 Retina_Cones	naxd	0.396
4.29277122794469e-13	0.99415	0.833	0.437	0.396	1.07654116854397e-08	C60 Retina_Cones	pals2a	0.396
8.46522697056146e-33	0.92503	0.635	0.239	0.396	2.1229096196774e-28	C62 Retina_Cones	tnpo2a	0.396
1.08133168312981e-35	0.895892	0.607	0.211	0.396	2.71176359495295e-31	C62 Retina_Cones	nkrf	0.396
4.6303961577244e-41	0.890784	0.571	0.175	0.396	1.16121074843412e-36	C62 Retina_Cones	rnf114	0.396
8.13990783620525e-13	0.866745	0.91	0.514	0.396	2.04132608716355e-08	C60 Retina_Cones	PCLO	0.396
1.71107650939381e-30	0.771716	0.644	0.248	0.396	4.29103767025779e-26	C62 Retina_Cones	ENSDARG00000036493	0.396
1.66709437821381e-27	0.694051	0.671	0.275	0.396	4.18073928168458e-23	C62 Retina_Cones	cdk13	0.396
3.13636691181215e-29	0.627263	0.644	0.248	0.396	7.86538094144251e-25	C62 Retina_Cones	stxbp2	0.396
8.42953331220354e-28	0.57814	0.648	0.252	0.396	2.1139583640344e-23	C62 Retina_Cones	pcdh1g30	0.396
7.83039055865889e-23	0.56863	0.726	0.33	0.396	1.96370534430048e-18	C62 Retina_Cones	nup42	0.396
2.21382964572593e-23	0.505864	0.699	0.303	0.396	5.55184198555148e-19	C62 Retina_Cones	asb13a.2	0.396
4.69628130230079e-19	0.502356	0.936	0.54	0.396	1.17773342499099e-14	C62 Retina_Cones	dido1	0.396
3.03802756114329e-30	0.501229	0.612	0.216	0.396	7.61876551783515e-26	C62 Retina_Cones	gyg1b	0.396
0	3.38416	0.457	0.062	0.395	0	C61 Retina_Cones	PAQR4	0.395
9.37280739784104e-67	2.96782	0.436	0.041	0.395	2.35051263923058e-62	C60 Retina_Cones	ENSDARG00000095649	0.395
0	2.49428	0.581	0.186	0.395	0	C61 Retina_Cones	ENSDARG00000057527	0.395
0	2.01498	0.664	0.269	0.395	0	C61 Retina_Cones	smpd5	0.395
0	1.98686	0.711	0.316	0.395	0	C61 Retina_Cones	UBR2	0.395
0	1.82783	0.789	0.394	0.395	0	C61 Retina_Cones	ENSDARG00000059801	0.395
9.48745077192453e-23	1.77862	0.538	0.143	0.395	2.37926290458323e-18	C60 Retina_Cones	ENSDARG00000068242	0.395
8.32083762102983e-70	1.53124	0.502	0.107	0.395	2.08669965860186e-65	C62 Retina_Cones	st6galnac1.2	0.395
1.30589100064069e-15	1.23416	0.628	0.233	0.395	3.27491345140673e-11	C60 Retina_Cones	ENSDARG00000104936	0.395
4.95964499476051e-14	1.04993	0.859	0.464	0.395	1.24377977178604e-09	C60 Retina_Cones	mtmr10	0.395
2.15672881299357e-12	1.03947	0.756	0.361	0.395	5.40864451722527e-08	C60 Retina_Cones	gpia	0.395
3.97402041621392e-39	0.997928	0.594	0.199	0.395	9.96604839978128e-35	C62 Retina_Cones	hbp1	0.395
1.14562696084995e-40	0.894643	0.575	0.18	0.395	2.87300329241951e-36	C62 Retina_Cones	fabp7a	0.395
6.40892424783181e-35	0.819266	0.607	0.212	0.395	1.60723002287126e-30	C62 Retina_Cones	zgc:110843	0.395
4.21769123613472e-34	0.786947	0.603	0.208	0.395	1.05771260819787e-29	C62 Retina_Cones	rnf139	0.395
8.48386562107299e-32	0.721315	0.626	0.231	0.395	2.12758382045268e-27	C62 Retina_Cones	SNTA1	0.395
1.55182571429987e-32	0.70654	0.612	0.217	0.395	3.89166852632121e-28	C62 Retina_Cones	pdha1a	0.395
3.98991620845853e-30	0.687713	0.63	0.235	0.395	1.00059118675723e-25	C62 Retina_Cones	wdr46	0.395
8.9221236150949e-28	0.61954	0.648	0.253	0.395	2.2374901601935e-23	C62 Retina_Cones	yipf3	0.395
5.78060083031472e-25	0.606964	0.671	0.276	0.395	1.44965907622633e-20	C62 Retina_Cones	cry-dash	0.395
6.14262695746265e-25	0.576632	0.676	0.281	0.395	1.54044798839248e-20	C62 Retina_Cones	rpl22l1	0.395
1.00205424383728e-20	0.559815	0.845	0.45	0.395	2.51295163269514e-16	C62 Retina_Cones	tefa	0.395
4.90094007155793e-28	0.556392	0.639	0.244	0.395	1.2290577511453e-23	C62 Retina_Cones	zdhhc15b	0.395
1.07909609933129e-19	0.552165	0.858	0.463	0.395	2.706157197903e-15	C62 Retina_Cones	mark3a	0.395
3.76401386306241e-20	0.551301	0.826	0.431	0.395	9.43939396578791e-16	C62 Retina_Cones	ENSDARG00000109600	0.395
8.28323902063742e-20	0.547608	0.872	0.477	0.395	2.07727068159545e-15	C62 Retina_Cones	slc39a10	0.395
3.44179096056168e-26	0.531871	0.653	0.258	0.395	8.63132337089659e-22	C62 Retina_Cones	slc35d1a	0.395
3.88575417266339e-65	3.00569	0.436	0.042	0.394	9.74469431420524e-61	C60 Retina_Cones	kcnv2b	0.394
2.31662513101039e-24	1.53117	0.513	0.119	0.394	5.80963250354787e-20	C60 Retina_Cones	rs1a	0.394
2.45158918567183e-15	1.26027	0.654	0.26	0.394	6.14809535982782e-11	C60 Retina_Cones	arih1	0.394
4.11931984303246e-16	1.17027	0.897	0.503	0.394	1.03304303023568e-11	C60 Retina_Cones	lrrc75bb	0.394
1.15598979252446e-12	1.09109	0.718	0.324	0.394	2.89899120169284e-08	C60 Retina_Cones	hif1ab	0.394
1.76001599263315e-43	0.900047	0.991	0.597	0.394	4.41376810632541e-39	C62 Retina_Cones	carmil3	0.394
2.5249271041176e-30	0.842164	0.653	0.259	0.394	6.33201219170612e-26	C62 Retina_Cones	nipa1	0.394
6.43874623754618e-40	0.777244	0.977	0.583	0.394	1.61470878145183e-35	C62 Retina_Cones	NBEAL1	0.394
4.87066959107651e-30	0.73727	0.968	0.574	0.394	1.22146652005017e-25	C62 Retina_Cones	glcci1a	0.394
3.10556418572715e-31	0.720729	0.621	0.227	0.394	7.78813386496655e-27	C62 Retina_Cones	mybbp1a	0.394
2.3320177941951e-24	0.608505	0.913	0.519	0.394	5.84823422428248e-20	C62 Retina_Cones	slc25a3b	0.394
8.59664052624337e-26	0.571503	0.662	0.268	0.394	2.15586551117131e-21	C62 Retina_Cones	ldhba	0.394
5.56487598133048e-27	0.564255	0.644	0.25	0.394	1.39555959859806e-22	C62 Retina_Cones	DNAJC22	0.394
1.6756268524721e-20	0.556987	0.904	0.51	0.394	4.20213702062954e-16	C62 Retina_Cones	sun1b	0.394
3.99394445487393e-20	0.553522	0.877	0.483	0.394	1.00160139039328e-15	C62 Retina_Cones	slc7a3a	0.394
1.12883818615268e-13	1.19413	0.679	0.286	0.393	2.8309004032337e-09	C60 Retina_Cones	ENSDARG00000099768	0.393
2.34114610264806e-44	1.03126	0.557	0.164	0.393	5.8711261962208e-40	C62 Retina_Cones	coa3a	0.393
6.07259938985026e-39	0.94693	0.58	0.187	0.393	1.52288647498665e-34	C62 Retina_Cones	stmp1	0.393
4.89096727880366e-12	0.901009	0.769	0.376	0.393	1.22655677417838e-07	C60 Retina_Cones	esama	0.393
4.20517980858371e-35	0.898094	0.607	0.214	0.393	1.05457499239662e-30	C62 Retina_Cones	MCAT	0.393
2.06163447233868e-34	0.891045	0.612	0.219	0.393	5.17016692973095e-30	C62 Retina_Cones	herpud2	0.393
9.84366697012682e-28	0.706374	0.658	0.265	0.393	2.4685948027684e-23	C62 Retina_Cones	rbbp4	0.393
3.89718056671118e-26	0.649122	0.676	0.283	0.393	9.7733494251983e-22	C62 Retina_Cones	idh3b	0.393
4.2978639816614e-28	0.637029	0.635	0.242	0.393	1.07781832932105e-23	C62 Retina_Cones	ubfd1	0.393
3.08082243450697e-26	0.629132	0.658	0.265	0.393	7.72608650125659e-22	C62 Retina_Cones	ppp6c	0.393
1.27714544221774e-23	0.540908	0.689	0.296	0.393	3.20282533999365e-19	C62 Retina_Cones	dnajc12	0.393
4.4105640414694e-21	0.537601	0.772	0.379	0.393	1.10608125031969e-16	C62 Retina_Cones	psmd1	0.393
0	4.04723	0.435	0.043	0.392	0	C61 Retina_Cones	plekhb1	0.392
0	1.74676	0.739	0.347	0.392	0	C61 Retina_Cones	slc25a55a	0.392
2.43442463431518e-64	1.44489	0.507	0.115	0.392	6.1050500979356e-60	C62 Retina_Cones	dusp12	0.392
5.83272932760125e-16	1.35823	0.603	0.211	0.392	1.46273186077584e-11	C60 Retina_Cones	trmt11	0.392
3.25698736905228e-16	1.16919	0.59	0.198	0.392	8.16787292410931e-12	C60 Retina_Cones	lpcat2	0.392
3.48390670013188e-11	0.940806	0.821	0.429	0.392	8.73694122259074e-07	C60 Retina_Cones	ENSDARG00000063580	0.392
1.07528196566771e-32	0.873036	0.621	0.229	0.392	2.69659211350148e-28	C62 Retina_Cones	cdk9	0.392
1.05369421929038e-38	0.871378	0.986	0.594	0.392	2.64245436313641e-34	C62 Retina_Cones	XPO1.1	0.392
6.116372364752e-35	0.817286	0.594	0.202	0.392	1.53386386163251e-30	C62 Retina_Cones	C2H7orf25	0.392
9.42442206816329e-39	0.7571	0.566	0.174	0.392	2.36345656625399e-34	C62 Retina_Cones	SPG7	0.392
5.81659269334369e-30	0.730913	0.635	0.243	0.392	1.45868511563673e-25	C62 Retina_Cones	pnp6	0.392
2.75934294672841e-33	0.72494	0.603	0.211	0.392	6.91988024180549e-29	C62 Retina_Cones	nedd8	0.392
2.32592432824688e-27	0.630691	0.639	0.247	0.392	5.83295303037753e-23	C62 Retina_Cones	fancd2	0.392
5.53528443841548e-27	0.570008	0.644	0.252	0.392	1.38813863146583e-22	C62 Retina_Cones	mrpl57	0.392
3.95356358708875e-21	0.521232	0.74	0.348	0.392	9.91474676370117e-17	C62 Retina_Cones	atpv0e2	0.392
3.5642547891559e-202	3.02201	0.425	0.034	0.391	8.93843816024516e-198	C62 Retina_Cones	gatd3l	0.391
1.29396465472301e-27	1.99998	0.5	0.109	0.391	3.24500456111437e-23	C60 Retina_Cones	kitlga	0.391
0	1.9155	0.782	0.391	0.391	0	C61 Retina_Cones	ablim1a	0.391
0	1.90272	0.762	0.371	0.391	0	C61 Retina_Cones	oaz2a	0.391
1.05331516096945e-16	1.42549	0.603	0.212	0.391	2.64150376067918e-12	C60 Retina_Cones	tpd52l1	0.391
1.39551844537454e-75	1.38786	0.484	0.093	0.391	3.49968115731027e-71	C62 Retina_Cones	ENSDARG00000077861	0.391
6.39378023668832e-17	1.31571	0.59	0.199	0.391	1.6034322077567e-12	C60 Retina_Cones	UNC119	0.391
3.44632792473938e-15	1.30157	0.718	0.327	0.391	8.64270116966142e-11	C60 Retina_Cones	slc25a5	0.391
2.77474882220484e-13	1.06807	0.782	0.391	0.391	6.95851509632529e-09	C60 Retina_Cones	hprt1l	0.391
2.16550516271659e-12	1.06754	0.808	0.417	0.391	5.43065384706067e-08	C60 Retina_Cones	ENSDARG00000005670	0.391
3.82205245931238e-13	1.03456	0.654	0.263	0.391	9.58494315746359e-09	C60 Retina_Cones	ENSDARG00000078132	0.391
2.12362175596429e-13	0.968511	0.654	0.263	0.391	5.32561863960725e-09	C60 Retina_Cones	gnb5b	0.391
1.39730831883958e-39	0.964442	0.575	0.184	0.391	3.5041698019859e-35	C62 Retina_Cones	si:ch211-107o10.3	0.391
1.50450647535015e-42	0.920205	0.977	0.586	0.391	3.7730013388831e-38	C62 Retina_Cones	mob2b	0.391
2.84757109034777e-46	0.919566	0.986	0.595	0.391	7.14113878037414e-42	C62 Retina_Cones	ENSDARG00000036414	0.391
1.88339081937529e-40	0.866706	0.566	0.175	0.391	4.72316749682935e-36	C62 Retina_Cones	phyh	0.391
1.8858122703454e-29	0.829974	0.658	0.267	0.391	4.7292400115722e-25	C62 Retina_Cones	ENSDARG00000078772	0.391
3.26814813153773e-30	0.795045	0.954	0.563	0.391	8.19586188427031e-26	C62 Retina_Cones	dmd	0.391
6.52019488852644e-28	0.696714	0.653	0.262	0.391	1.63513447414466e-23	C62 Retina_Cones	si:dkey-88p24.11	0.391
1.64106751242797e-26	0.662639	0.662	0.271	0.391	4.11546910766686e-22	C62 Retina_Cones	mtdha	0.391
2.56118471375334e-30	0.662064	0.621	0.23	0.391	6.42293902515063e-26	C62 Retina_Cones	zgc:91890	0.391
1.76321013761431e-22	0.617146	0.721	0.33	0.391	4.42177838310917e-18	C62 Retina_Cones	smim8	0.391
5.20627218612816e-24	0.590774	0.689	0.298	0.391	1.30562893883722e-19	C62 Retina_Cones	cycsb	0.391
2.2073397127648e-24	0.572168	0.676	0.285	0.391	5.53556653167157e-20	C62 Retina_Cones	clptm1	0.391
1.89463469808761e-18	0.501085	0.881	0.49	0.391	4.75136489586411e-14	C62 Retina_Cones	eif5a	0.391
0	2.13025	0.552	0.162	0.39	0	C61 Retina_Cones	samsn1a	0.39
0	1.77884	0.901	0.511	0.39	0	C61 Retina_Cones	SLC45A4.1	0.39
0	1.68794	0.735	0.345	0.39	0	C61 Retina_Cones	ENSDARG00000076639	0.39
9.03474249689451e-22	1.23039	0.987	0.597	0.39	2.2657327233712e-17	C60 Retina_Cones	ENSDARG00000036414	0.39
2.56007146253589e-16	1.134	0.885	0.495	0.39	6.42014721374751e-12	C60 Retina_Cones	ENSDARG00000095170	0.39
4.74600032847266e-48	1.12771	0.543	0.153	0.39	1.19020196237437e-43	C62 Retina_Cones	gle1	0.39
9.52412303493758e-14	1.03248	0.846	0.456	0.39	2.38845957470165e-09	C60 Retina_Cones	pi4kb	0.39
1.30139777547393e-15	0.919037	0.949	0.559	0.39	3.26364534133353e-11	C60 Retina_Cones	pigl	0.39
2.29957429551668e-13	0.82714	0.949	0.559	0.39	5.76687241829674e-09	C60 Retina_Cones	dnm1a	0.39
3.20100583204125e-30	0.814188	0.63	0.24	0.39	8.02748242559305e-26	C62 Retina_Cones	nfat5a	0.39
4.81217805453383e-29	0.741967	0.973	0.583	0.39	1.20679801251599e-24	C62 Retina_Cones	SYNRG	0.39
2.98215111951323e-25	0.740522	0.753	0.363	0.39	7.47863857751529e-21	C62 Retina_Cones	pafah1b1b	0.39
3.31256948081496e-32	0.737779	0.607	0.217	0.39	8.30726174398777e-28	C62 Retina_Cones	ptgesl	0.39
3.98112347305515e-26	0.626973	0.662	0.272	0.39	9.98386144572771e-22	C62 Retina_Cones	nt5c2b	0.39
2.64117039746008e-24	0.60789	0.685	0.295	0.39	6.62352712275038e-20	C62 Retina_Cones	higd2a	0.39
5.75730479055453e-25	0.572118	0.667	0.277	0.39	1.44381689537526e-20	C62 Retina_Cones	mrpl41	0.39
5.88539606635661e-22	0.551622	0.712	0.322	0.39	1.47593962552091e-17	C62 Retina_Cones	CYLD	0.39
0	2.20947	0.564	0.175	0.389	0	C61 Retina_Cones	slc24a5	0.389
1.4525203603122e-18	1.58805	0.577	0.188	0.389	3.64263055959094e-14	C60 Retina_Cones	adora2b	0.389
4.76039032005279e-58	1.09791	0.995	0.606	0.389	1.19381068446284e-53	C62 Retina_Cones	NRIP1	0.389
1.42851934103746e-12	1.03406	0.795	0.406	0.389	3.58244080345375e-08	C60 Retina_Cones	mfn2	0.389
5.32374973726008e-18	1.02131	0.962	0.573	0.389	1.33508995911008e-13	C60 Retina_Cones	nptnb	0.389
1.25860078960607e-11	0.864239	0.846	0.457	0.389	3.15631906017409e-07	C60 Retina_Cones	ETNK1	0.389
2.27532208088384e-10	0.840885	0.795	0.406	0.389	5.7060527144405e-06	C60 Retina_Cones	rtn2b	0.389
1.61009035674281e-11	0.832966	0.769	0.38	0.389	4.03778459663962e-07	C60 Retina_Cones	ENSDARG00000074690	0.389
3.64454334175534e-38	0.821191	0.571	0.182	0.389	9.13978579245405e-34	C62 Retina_Cones	vars1	0.389
1.06928104147912e-33	0.773563	0.982	0.593	0.389	2.68154299582133e-29	C62 Retina_Cones	klf13	0.389
3.82928931498769e-30	0.72469	0.621	0.232	0.389	9.60309174412613e-26	C62 Retina_Cones	myl9a	0.389
3.4851428676164e-28	0.723827	0.644	0.255	0.389	8.74004128340842e-24	C62 Retina_Cones	aqp11	0.389
8.12260381418162e-32	0.666748	0.598	0.209	0.389	2.03698658452047e-27	C62 Retina_Cones	pacc1	0.389
5.17623827878121e-24	0.57865	0.676	0.287	0.389	1.29809703555275e-19	C62 Retina_Cones	EIF3B	0.389
1.86569642919937e-20	0.568208	0.904	0.515	0.389	4.67879350514617e-16	C62 Retina_Cones	cry3b	0.389
8.45882256736873e-22	0.546151	0.712	0.323	0.389	2.12130352344473e-17	C62 Retina_Cones	ENSDARG00000045885	0.389
3.09157307167446e-25	0.523521	0.671	0.282	0.389	7.7530469491452e-21	C62 Retina_Cones	CPEB2	0.389
2.1964335084614e-23	0.505093	0.671	0.282	0.389	5.50821595251949e-19	C62 Retina_Cones	upf1	0.389
6.3170372788297e-18	1.54901	0.577	0.189	0.388	1.58418660878491e-13	C60 Retina_Cones	BTBD10	0.388
1.08184969872101e-41	1.16071	0.571	0.183	0.388	2.71306267445256e-37	C62 Retina_Cones	nup205	0.388
7.72790830355608e-17	1.09738	0.885	0.497	0.388	1.9380048443658e-12	C60 Retina_Cones	RNF145	0.388
6.67451837815923e-44	1.07377	0.553	0.165	0.388	1.67383571887477e-39	C62 Retina_Cones	rca2.1	0.388
2.16441083917645e-11	0.898533	0.731	0.343	0.388	5.4279095024867e-07	C60 Retina_Cones	rcbtb1	0.388
1.44884129182429e-29	0.707049	0.63	0.242	0.388	3.63340419163696e-25	C62 Retina_Cones	armc8	0.388
1.02881863672138e-08	0.672859	0.833	0.445	0.388	0.000258007	C60 Retina_Cones	ccng1	0.388
1.01848375816275e-24	0.655545	0.667	0.279	0.388	2.55415356872055e-20	C62 Retina_Cones	proza	0.388
1.54423105443762e-25	0.597963	0.653	0.265	0.388	3.87262263831867e-21	C62 Retina_Cones	cap1	0.388
1.73695990781625e-19	0.556587	0.772	0.384	0.388	4.35594805682159e-15	C62 Retina_Cones	ddost	0.388
9.05537511567105e-22	0.517475	0.708	0.32	0.388	2.27090697150799e-17	C62 Retina_Cones	AKAP10	0.388
5.86769190782843e-33	2.15734	0.474	0.087	0.387	1.47149977664521e-28	C60 Retina_Cones	hsd17b1	0.387
0	1.79078	0.767	0.38	0.387	0	C61 Retina_Cones	plekho1b	0.387
0	1.65545	0.819	0.432	0.387	0	C61 Retina_Cones	FARP2	0.387
1.5057821538053e-31	1.62491	0.474	0.087	0.387	3.77620048531292e-27	C60 Retina_Cones	gnb3a	0.387
0	1.57667	0.873	0.486	0.387	0	C61 Retina_Cones	arid3b	0.387
8.21792485336921e-13	0.943101	0.872	0.485	0.387	2.06089119472793e-08	C60 Retina_Cones	tecrb	0.387
5.47133974409824e-14	0.941093	0.603	0.216	0.387	1.37210258102496e-09	C60 Retina_Cones	scp2a	0.387
1.04008705143427e-11	0.931207	0.795	0.408	0.387	2.60833030758685e-07	C60 Retina_Cones	tmem229b	0.387
4.67252381998511e-36	0.856502	0.58	0.193	0.387	1.17177552357587e-31	C62 Retina_Cones	marchf2	0.387
8.57039281010288e-10	0.70978	0.846	0.459	0.387	2.1492831089176e-05	C60 Retina_Cones	cry3a	0.387
8.53215274726649e-33	0.692794	0.594	0.207	0.387	2.13969326595949e-28	C62 Retina_Cones	cenpl	0.387
2.15031434650358e-20	0.544263	0.749	0.362	0.387	5.39255831816167e-16	C62 Retina_Cones	csnk1e	0.387
2.39188399174521e-25	0.531317	0.644	0.257	0.387	5.99836667449864e-21	C62 Retina_Cones	clcc1	0.387
5.2957811925773e-20	0.530901	0.858	0.471	0.387	1.32807600747454e-15	C62 Retina_Cones	rpl13a	0.387
0	2.07281	0.609	0.223	0.386	0	C61 Retina_Cones	ENSDARG00000097683	0.386
1.98423508913035e-22	1.81459	0.526	0.14	0.386	4.97606475652108e-18	C60 Retina_Cones	ANKRD33B.1	0.386
3.97490649904975e-69	1.59376	0.489	0.103	0.386	9.96827051831697e-65	C62 Retina_Cones	ccm2	0.386
1.14971408198597e-62	1.24226	1	0.614	0.386	2.88325297480441e-58	C62 Retina_Cones	igf1rb	0.386
5.08025203346921e-16	1.17833	0.872	0.486	0.386	1.27402560495341e-11	C60 Retina_Cones	calm1b	0.386
4.4189069170308e-12	0.91451	0.705	0.319	0.386	1.10817347665299e-07	C60 Retina_Cones	ENSDARG00000079012	0.386
9.41668192358187e-41	0.880508	0.977	0.591	0.386	2.36151549279586e-36	C62 Retina_Cones	ankhd1	0.386
2.61719379211355e-33	0.806069	0.594	0.208	0.386	6.56339859186235e-29	C62 Retina_Cones	pus1	0.386
7.16645131035346e-11	0.772616	0.705	0.319	0.386	1.79720265961044e-06	C60 Retina_Cones	smad3b	0.386
1.46044575529335e-09	0.745079	0.705	0.319	0.386	3.66250586512465e-05	C60 Retina_Cones	ENSDARG00000017811	0.386
9.48578644249252e-29	0.739387	0.626	0.24	0.386	2.37884552404827e-24	C62 Retina_Cones	hmgn1a	0.386
1.00284354217534e-28	0.696846	0.63	0.244	0.386	2.51493103506731e-24	C62 Retina_Cones	zgc:153018	0.386
5.15074579211681e-32	0.693482	0.995	0.609	0.386	1.29170402974705e-27	C62 Retina_Cones	cry2	0.386
1.49838988813622e-09	0.677163	0.731	0.345	0.386	3.75766216146801e-05	C60 Retina_Cones	mtrex	0.386
1.57958128843058e-35	0.669189	0.571	0.185	0.386	3.9612739551262e-31	C62 Retina_Cones	polr2k	0.386
5.44968879822631e-09	0.667489	0.769	0.383	0.386	0.000136667	C60 Retina_Cones	GLG1	0.386
4.1513718136748e-26	0.659195	0.653	0.267	0.386	1.04108102343337e-21	C62 Retina_Cones	AAK1.1	0.386
6.12577039969986e-31	0.651192	0.603	0.217	0.386	1.53622070083673e-26	C62 Retina_Cones	TCAIM	0.386
6.48200263457968e-25	0.643804	0.959	0.573	0.386	1.62555662069989e-20	C62 Retina_Cones	SLC23A2	0.386
1.72911060570401e-28	0.623177	0.621	0.235	0.386	4.33626357698452e-24	C62 Retina_Cones	tmem68	0.386
7.02446196761938e-22	0.593009	0.74	0.354	0.386	1.76159457223959e-17	C62 Retina_Cones	phb	0.386
8.74014392075302e-21	0.580135	0.813	0.427	0.386	2.19185329244644e-16	C62 Retina_Cones	ddx17	0.386
3.26238570201938e-21	0.563867	0.717	0.331	0.386	8.18141086352421e-17	C62 Retina_Cones	n4bp2	0.386
1.47163343207997e-23	0.531975	0.671	0.285	0.386	3.69056232097014e-19	C62 Retina_Cones	MAP4K3	0.386
0	2.58156	0.498	0.113	0.385	0	C61 Retina_Cones	crx	0.385
0	2.24043	0.613	0.228	0.385	0	C61 Retina_Cones	ENSDARG00000074807	0.385
0	2.21119	0.581	0.196	0.385	0	C61 Retina_Cones	pdxdc1	0.385
5.65687902935111e-45	1.12086	0.543	0.158	0.385	1.41863212298067e-40	C62 Retina_Cones	ENSDARG00000015732	0.385
9.04685245412043e-13	1.11892	0.667	0.282	0.385	2.26876965844432e-08	C60 Retina_Cones	rxrgb	0.385
4.17242031692535e-39	1.0086	0.566	0.181	0.385	1.04635956707854e-34	C62 Retina_Cones	luc7l3	0.385
3.44925085410373e-12	0.954868	0.756	0.371	0.385	8.65003129192134e-08	C60 Retina_Cones	vdac2	0.385
2.1990816520337e-12	0.952241	0.705	0.32	0.385	5.51485696697012e-08	C60 Retina_Cones	ENSDARG00000112944	0.385
9.79325114838557e-12	0.910061	0.756	0.371	0.385	2.45595152299213e-07	C60 Retina_Cones	ENSDARG00000112633	0.385
4.40157571092781e-33	0.893498	0.603	0.218	0.385	1.10382715678648e-28	C62 Retina_Cones	adi1	0.385
1.77035664474964e-12	0.837738	0.923	0.538	0.385	4.43970039370316e-08	C60 Retina_Cones	IRS2	0.385
7.59927382730819e-11	0.778478	0.705	0.32	0.385	1.90574589041235e-06	C60 Retina_Cones	si:ch73-127m5.2	0.385
5.09704183347254e-29	0.699993	0.959	0.574	0.385	1.27823615099824e-24	C62 Retina_Cones	ENSDARG00000045331	0.385
9.24565206862154e-39	0.693888	0.557	0.172	0.385	2.31862462576891e-34	C62 Retina_Cones	pum3	0.385
4.41221932604894e-29	0.629142	0.612	0.227	0.385	1.10649636258655e-24	C62 Retina_Cones	NUP188	0.385
1.0270237678407e-28	0.614234	0.616	0.231	0.385	2.57557020499091e-24	C62 Retina_Cones	rnf185	0.385
8.00977684252324e-23	0.589139	0.936	0.551	0.385	2.00869183656798e-18	C62 Retina_Cones	FRY.1	0.385
3.05503945261726e-26	0.566726	0.639	0.254	0.385	7.66142793927356e-22	C62 Retina_Cones	ENSDARG00000062054	0.385
3.95246133877097e-20	0.551087	0.744	0.359	0.385	9.91198254536984e-16	C62 Retina_Cones	prrc2a	0.385
7.81532652460611e-23	0.503942	0.662	0.277	0.385	1.95992758584072e-18	C62 Retina_Cones	rps7	0.385
0	2.49008	0.537	0.153	0.384	0	C61 Retina_Cones	tmem138	0.384
0	1.635	0.622	0.238	0.384	0	C61 Retina_Cones	psma6l	0.384
0	1.62583	0.889	0.505	0.384	0	C61 Retina_Cones	RREB1.1	0.384
2.20594706266218e-16	1.51738	0.615	0.231	0.384	5.53207404374421e-12	C60 Retina_Cones	si:dkey-85k7.7	0.384
1.15499827650683e-53	1.2405	0.516	0.132	0.384	2.89650467782382e-49	C62 Retina_Cones	snx11	0.384
2.17193110893004e-13	1.11498	0.641	0.257	0.384	5.44676883497476e-09	C60 Retina_Cones	ENSDARG00000060096	0.384
9.69100306419644e-15	1.06931	0.59	0.206	0.384	2.43030974843918e-10	C60 Retina_Cones	heatr3	0.384
2.96830095250265e-09	0.715459	0.923	0.539	0.384	7.44390512868615e-05	C60 Retina_Cones	hibch	0.384
1.56081579153386e-34	0.674333	0.571	0.187	0.384	3.91421384200862e-30	C62 Retina_Cones	samhd1	0.384
5.03046117116011e-29	0.637789	0.612	0.228	0.384	1.26153905250353e-24	C62 Retina_Cones	alg9	0.384
5.18789854569843e-10	0.624747	0.885	0.501	0.384	1.30102119729025e-05	C60 Retina_Cones	syne2a	0.384
6.5333709224643e-22	0.597784	0.731	0.347	0.384	1.6384387599356e-17	C62 Retina_Cones	nsfa	0.384
1.08349140138785e-25	0.596618	0.644	0.26	0.384	2.71717973640046e-21	C62 Retina_Cones	saysd1	0.384
1.83378652169323e-21	0.549062	0.904	0.52	0.384	4.59876983910229e-17	C62 Retina_Cones	nr3c1	0.384
0	4.73961	0.414	0.031	0.383	0	C61 Retina_Cones	zgc:193593	0.383
8.99405742507069e-30	1.84632	0.474	0.091	0.383	2.25552972105923e-25	C60 Retina_Cones	pcdh8	0.383
1.53644216914287e-75	1.70502	0.475	0.092	0.383	3.85308967177648e-71	C62 Retina_Cones	endog	0.383
3.72635660147049e-36	0.931338	0.58	0.197	0.383	9.3449570851677e-32	C62 Retina_Cones	COL4A4	0.383
2.31281310398749e-12	0.926484	0.679	0.296	0.383	5.80007270217982e-08	C60 Retina_Cones	bcl2l13	0.383
5.77463809575976e-11	0.903301	0.833	0.45	0.383	1.44816374165463e-06	C60 Retina_Cones	rnf19a	0.383
3.93967405076989e-11	0.881441	0.846	0.463	0.383	9.87991458452073e-07	C60 Retina_Cones	slc25a39	0.383
3.42786564589129e-36	0.859522	0.575	0.192	0.383	8.59640146676617e-32	C62 Retina_Cones	cflara	0.383
1.79092544191204e-32	0.831458	0.603	0.22	0.383	4.49128282322702e-28	C62 Retina_Cones	hnrnph3	0.383
4.52719991435735e-10	0.822417	0.795	0.412	0.383	1.13533119452254e-05	C60 Retina_Cones	cobl	0.383
2.54202290904397e-31	0.778938	0.607	0.224	0.383	6.37488505130047e-27	C62 Retina_Cones	hsd17b8	0.383
2.92039133880111e-31	0.76791	0.603	0.22	0.383	7.32375739944542e-27	C62 Retina_Cones	rpl38	0.383
1.97356404080989e-27	0.68139	0.63	0.247	0.383	4.94930390154303e-23	C62 Retina_Cones	gorasp2	0.383
2.78362071013218e-25	0.590033	0.954	0.571	0.383	6.98076401686947e-21	C62 Retina_Cones	CORO2B	0.383
3.50979558123903e-21	0.565825	0.699	0.316	0.383	8.80186535863125e-17	C62 Retina_Cones	snx6	0.383
7.85630829832969e-21	0.562448	0.731	0.348	0.383	1.97020499505512e-16	C62 Retina_Cones	ENSDARG00000070098	0.383
5.40902473145957e-24	0.508008	0.648	0.265	0.383	1.35647522215543e-19	C62 Retina_Cones	ENSDARG00000013346	0.383
2.02881440911761e-18	0.50509	0.89	0.507	0.383	5.08786077518514e-14	C62 Retina_Cones	ENSDARG00000102081	0.383
0	2.31201	0.549	0.167	0.382	0	C61 Retina_Cones	tmx3a	0.382
0	2.06464	0.693	0.311	0.382	0	C61 Retina_Cones	OGDH	0.382
2.50721539791641e-27	1.91192	0.487	0.105	0.382	6.28759477489477e-23	C60 Retina_Cones	TNNT2	0.382
6.86672303904867e-21	1.61659	0.526	0.144	0.382	1.72203680373262e-16	C60 Retina_Cones	si:ch1073-303d10.1	0.382
0	1.60546	0.86	0.478	0.382	0	C61 Retina_Cones	ENSDARG00000099648	0.382
0	1.56654	0.661	0.279	0.382	0	C61 Retina_Cones	stxbp1b	0.382
7.46416947972653e-14	1.25694	0.641	0.259	0.382	1.87186442212582e-09	C60 Retina_Cones	ENSDARG00000113664	0.382
3.68478435465464e-12	1.00343	0.782	0.4	0.382	9.24070220460291e-08	C60 Retina_Cones	stom	0.382
3.16821531509859e-14	1.00181	0.833	0.451	0.382	7.94525036720425e-10	C60 Retina_Cones	ENSDARG00000104435	0.382
1.66560347862114e-11	0.778983	0.923	0.541	0.382	4.17700040368608e-07	C60 Retina_Cones	NTNG2	0.382
1.03890937583554e-28	0.757616	0.635	0.253	0.382	2.60537693272037e-24	C62 Retina_Cones	ENSDARG00000055548	0.382
7.08847454131027e-31	0.73999	0.603	0.221	0.382	1.77764764546979e-26	C62 Retina_Cones	pla2g7	0.382
5.60243263457789e-10	0.709629	0.692	0.31	0.382	1.40497805609944e-05	C60 Retina_Cones	itchb	0.382
1.06982689719153e-29	0.682955	0.607	0.225	0.382	2.68291189277692e-25	C62 Retina_Cones	qars1	0.382
1.42915749744791e-33	0.65447	0.575	0.193	0.382	3.58404117209986e-29	C62 Retina_Cones	otx2a	0.382
2.45112444286007e-26	0.610528	0.639	0.257	0.382	6.14692987780449e-22	C62 Retina_Cones	hsp90aa1.1	0.382
2.42601263389023e-27	0.609371	0.621	0.239	0.382	6.08395448326993e-23	C62 Retina_Cones	kansl3	0.382
1.4017253732987e-24	0.580874	0.648	0.266	0.382	3.51524689115848e-20	C62 Retina_Cones	cpsf6	0.382
4.73786887663443e-08	0.557136	0.859	0.477	0.382	0.00118816	C60 Retina_Cones	sema4ba	0.382
8.04513614589305e-23	0.52405	0.671	0.289	0.382	2.01755924266706e-18	C62 Retina_Cones	elapor2b	0.382
0	2.26455	0.516	0.135	0.381	0	C61 Retina_Cones	otx5	0.381
0	1.65843	0.824	0.443	0.381	0	C61 Retina_Cones	sh3gl2a	0.381
1.89384554553267e-66	1.4315	0.484	0.103	0.381	4.74938585908683e-62	C62 Retina_Cones	ENSDARG00000111211	0.381
1.04465136180471e-16	1.36634	0.564	0.183	0.381	2.61977668513385e-12	C60 Retina_Cones	ENSDARG00000034577	0.381
6.20050592830995e-16	1.27978	0.564	0.183	0.381	1.55496287670157e-11	C60 Retina_Cones	gfm2	0.381
3.7385046369871e-48	1.12078	0.521	0.14	0.381	9.37542192863624e-44	C62 Retina_Cones	kctd9a	0.381
6.50373578473355e-13	1.07891	0.615	0.234	0.381	1.63100686009548e-08	C60 Retina_Cones	ENSDARG00000101799	0.381
5.73212029244534e-14	1.07803	0.603	0.222	0.381	1.43750112693944e-09	C60 Retina_Cones	scfd1	0.381
2.2911045394656e-13	1.05148	0.615	0.234	0.381	5.74563196407183e-09	C60 Retina_Cones	tob1b	0.381
7.56722557020382e-41	1.02815	0.553	0.172	0.381	1.89770882849571e-36	C62 Retina_Cones	rad51c	0.381
1.8811231296984e-50	1.02002	0.973	0.592	0.381	4.71748058465765e-46	C62 Retina_Cones	baz1b	0.381
4.75529079288374e-11	0.835963	0.885	0.504	0.381	1.19253182503939e-06	C60 Retina_Cones	PDZD8	0.381
1.74876261999324e-32	0.816376	0.594	0.213	0.381	4.38554689841906e-28	C62 Retina_Cones	trabd	0.381
7.9625429563651e-36	0.799199	0.566	0.185	0.381	1.99684652259724e-31	C62 Retina_Cones	C1H4orf33	0.381
1.34660584640819e-09	0.792517	0.846	0.465	0.381	3.37701814162245e-05	C60 Retina_Cones	bmal1b	0.381
2.25118851192358e-10	0.758866	0.731	0.35	0.381	5.64553055020195e-06	C60 Retina_Cones	pitpnb	0.381
1.06775118559009e-25	0.674289	0.927	0.546	0.381	2.67770642322284e-21	C62 Retina_Cones	PWWP2A	0.381
1.70995155852469e-29	0.661877	0.963	0.582	0.381	4.28821651846821e-25	C62 Retina_Cones	ENSDARG00000023217	0.381
5.51796481186694e-28	0.646567	0.612	0.231	0.381	1.38379521551999e-23	C62 Retina_Cones	uba2	0.381
4.28764845516002e-30	0.632344	0.598	0.217	0.381	1.07525647958503e-25	C62 Retina_Cones	chmp5b	0.381
2.27916836475872e-19	0.573106	0.89	0.509	0.381	5.71569842514192e-15	C62 Retina_Cones	ATXN7	0.381
5.43925153229896e-23	0.520733	0.667	0.286	0.381	1.36405549926993e-18	C62 Retina_Cones	fez1	0.381
2.76970867597948e-105	1.99004	0.443	0.063	0.38	6.94587541762134e-101	C62 Retina_Cones	ENSDARG00000057975	0.38
1.21914700770106e-53	1.31696	0.511	0.131	0.38	3.05737686591272e-49	C62 Retina_Cones	cfl2	0.38
2.49882146055129e-73	1.28807	1	0.62	0.38	6.26654445877052e-69	C62 Retina_Cones	ENSDARG00000054814	0.38
7.98717969101082e-14	1.12033	0.615	0.235	0.38	2.00302492291169e-09	C60 Retina_Cones	fam162a	0.38
5.97681900947018e-42	1.05721	0.548	0.168	0.38	1.49886667119493e-37	C62 Retina_Cones	ndufa4a	0.38
2.3394323295295e-13	0.974828	0.821	0.441	0.38	5.86682839599409e-09	C60 Retina_Cones	opn1sw2	0.38
4.71820006899525e-39	0.969135	0.553	0.173	0.38	1.18323021330263e-34	C62 Retina_Cones	ciz1a	0.38
5.1555122151972e-41	0.921369	0.543	0.163	0.38	1.29289935332715e-36	C62 Retina_Cones	ENSDARG00000076585	0.38
2.06677352758771e-14	0.909104	0.936	0.556	0.38	5.18305465248445e-10	C60 Retina_Cones	TSC22D3	0.38
2.08501161180261e-12	0.908092	0.872	0.492	0.38	5.22879212007858e-08	C60 Retina_Cones	ENSDARG00000017154	0.38
7.16083077847413e-36	0.876109	0.571	0.191	0.38	1.79579314262574e-31	C62 Retina_Cones	vps45	0.38
3.31864037878255e-36	0.872873	0.571	0.191	0.38	8.32248634191088e-32	C62 Retina_Cones	ahi1	0.38
1.098329778301e-11	0.872015	0.859	0.479	0.38	2.75439141802324e-07	C60 Retina_Cones	hmga1b	0.38
5.60529038610601e-11	0.850444	0.667	0.287	0.38	1.40569472302767e-06	C60 Retina_Cones	zgc:195245	0.38
5.89521165251041e-29	0.769878	0.621	0.241	0.38	1.47840117821656e-24	C62 Retina_Cones	plpbp	0.38
1.8352173611855e-09	0.716822	0.795	0.415	0.38	4.60235809838101e-05	C60 Retina_Cones	slc25a25a	0.38
2.27922562995594e-26	0.681957	0.635	0.255	0.38	5.71584203480351e-22	C62 Retina_Cones	sptlc2b	0.38
2.49073737066977e-28	0.671124	0.616	0.236	0.38	6.24627117816564e-24	C62 Retina_Cones	rps26	0.38
1.61386678813271e-26	0.628974	0.626	0.246	0.38	4.04725513127921e-22	C62 Retina_Cones	rps12	0.38
1.31332251471044e-23	0.533641	0.648	0.268	0.38	3.29355020239084e-19	C62 Retina_Cones	zc3h18	0.38
1.02561681377057e-21	0.522911	0.68	0.3	0.38	2.57204184557385e-17	C62 Retina_Cones	zwilch	0.38
6.27296091358838e-22	0.519389	0.685	0.305	0.38	1.57313313790969e-17	C62 Retina_Cones	ndufaf5	0.38
0	1.76535	0.69	0.311	0.379	0	C61 Retina_Cones	ralgds	0.379
1.23041260494488e-77	1.63421	0.466	0.087	0.379	3.08562873068078e-73	C62 Retina_Cones	zgc:101744	0.379
2.85218275955377e-77	1.62477	0.466	0.087	0.379	7.15270392440893e-73	C62 Retina_Cones	ENSDARG00000068586	0.379
7.01380519517023e-62	1.40634	0.489	0.11	0.379	1.75892206684479e-57	C62 Retina_Cones	bbs5	0.379
1.71805890627348e-52	1.36105	0.511	0.132	0.379	4.30854812515262e-48	C62 Retina_Cones	arpp19a	0.379
5.34511428913088e-44	1.0308	0.534	0.155	0.379	1.34044776142824e-39	C62 Retina_Cones	cyb5r3	0.379
2.588917026529e-16	1.0184	0.974	0.595	0.379	6.49248611912943e-12	C60 Retina_Cones	klf13	0.379
5.13235903120746e-43	0.986704	0.534	0.155	0.379	1.28709299784621e-38	C62 Retina_Cones	clic3	0.379
1.15540721581749e-35	0.841668	0.566	0.187	0.379	2.89753021582709e-31	C62 Retina_Cones	fkbp4	0.379
7.59831572411335e-32	0.762921	0.594	0.215	0.379	1.90550561729315e-27	C62 Retina_Cones	tardbpb	0.379
1.10861757155611e-30	0.74606	0.598	0.219	0.379	2.78019114594842e-26	C62 Retina_Cones	haus1	0.379
3.23622179076229e-31	0.743356	0.589	0.21	0.379	8.11579700687368e-27	C62 Retina_Cones	atp5mc3a	0.379
2.3374276155786e-29	0.720654	0.612	0.233	0.379	5.861800974348e-25	C62 Retina_Cones	med17	0.379
2.78251219076982e-30	0.720063	0.598	0.219	0.379	6.97798407201255e-26	C62 Retina_Cones	hspbp1	0.379
3.18371290700243e-29	0.670073	0.603	0.224	0.379	7.9841152281807e-25	C62 Retina_Cones	stx5a	0.379
4.92140486904314e-26	0.656733	0.644	0.265	0.379	1.23418991305864e-21	C62 Retina_Cones	clcn7	0.379
2.56457498832239e-24	0.656517	0.963	0.584	0.379	6.43144115571488e-20	C62 Retina_Cones	vps26c	0.379
2.111520791926e-27	0.611694	0.616	0.237	0.379	5.29527184199203e-23	C62 Retina_Cones	LSM2	0.379
2.67846440397852e-23	0.588048	0.658	0.279	0.379	6.71705303229733e-19	C62 Retina_Cones	wdr26b	0.379
5.08501902700575e-23	0.574571	0.689	0.31	0.379	1.2752210715925e-18	C62 Retina_Cones	acbd5b	0.379
3.47012889279593e-08	0.559241	0.808	0.429	0.379	0.000870239	C60 Retina_Cones	npm1b	0.379
3.85260874418694e-24	0.521273	0.644	0.265	0.379	9.66157220867201e-20	C62 Retina_Cones	ESYT2	0.379
1.53617846743022e-19	0.514556	0.726	0.347	0.379	3.85242836062151e-15	C62 Retina_Cones	USP19	0.379
0	3.4122	0.444	0.066	0.378	0	C61 Retina_Cones	FAIM2	0.378
3.10472819404792e-102	1.96425	0.443	0.065	0.378	7.78603736503337e-98	C62 Retina_Cones	drc1	0.378
0	1.85159	0.922	0.544	0.378	0	C61 Retina_Cones	ENSDARG00000109848	0.378
1.14107857947526e-14	1.31733	0.705	0.327	0.378	2.86159686160806e-10	C60 Retina_Cones	dstyk	0.378
6.75618450648549e-15	1.25448	0.59	0.212	0.378	1.69431595053643e-10	C60 Retina_Cones	ENSDARG00000020718	0.378
3.20473969352258e-50	1.22934	0.516	0.138	0.378	8.03684620341591e-46	C62 Retina_Cones	tmem53	0.378
2.99475842611514e-16	1.18823	0.872	0.494	0.378	7.51025518101155e-12	C60 Retina_Cones	ENSDARG00000116484	0.378
9.82535730023482e-50	0.940267	0.511	0.133	0.378	2.46400310375289e-45	C62 Retina_Cones	AMPD3	0.378
1.50368920987933e-39	0.928166	0.548	0.17	0.378	3.7709518005354e-35	C62 Retina_Cones	borcs6	0.378
1.1127002844195e-13	0.897703	0.91	0.532	0.378	2.79042977326722e-09	C60 Retina_Cones	ENSDARG00000100263	0.378
1.09442645251271e-11	0.840166	0.974	0.596	0.378	2.74460265761137e-07	C60 Retina_Cones	XPO1.1	0.378
7.20612148297424e-10	0.791473	0.91	0.532	0.378	1.80715114550028e-05	C60 Retina_Cones	ENSDARG00000053484	0.378
6.06657455640753e-31	0.716317	0.589	0.211	0.378	1.52137556725588e-26	C62 Retina_Cones	farsa	0.378
1.87749689518554e-31	0.696085	0.986	0.608	0.378	4.70838671374629e-27	C62 Retina_Cones	ENSDARG00000019191	0.378
7.76566175236697e-24	0.638503	0.945	0.567	0.378	1.94747265425859e-19	C62 Retina_Cones	wdr37	0.378
3.41932780079481e-25	0.616273	0.95	0.572	0.378	8.57499025883321e-21	C62 Retina_Cones	CCSER2	0.378
1.38821817515314e-24	0.611861	0.644	0.266	0.378	3.48137353964905e-20	C62 Retina_Cones	lactb	0.378
5.75920079268681e-27	0.607428	0.616	0.238	0.378	1.44429237479e-22	C62 Retina_Cones	avl9	0.378
2.85485672609399e-25	0.558232	0.626	0.248	0.378	7.15940969769851e-21	C62 Retina_Cones	mob1ba	0.378
2.39794483866422e-25	0.536689	0.621	0.243	0.378	6.01356606640214e-21	C62 Retina_Cones	eef1db	0.378
1.11839842604667e-21	0.522426	0.667	0.289	0.378	2.80471957283985e-17	C62 Retina_Cones	ppp4r2b	0.378
0	2.12902	0.675	0.298	0.377	0	C61 Retina_Cones	ENSDARG00000109481	0.377
7.14573983458924e-31	2.03399	0.462	0.085	0.377	1.79200863571829e-26	C60 Retina_Cones	ENSDARG00000058254	0.377
6.96865554375617e-24	1.98818	0.5	0.123	0.377	1.74759943726317e-19	C60 Retina_Cones	ENSDARG00000068104	0.377
0	1.8651	0.788	0.411	0.377	0	C61 Retina_Cones	pip4k2aa	0.377
2.0216572067193e-24	1.66673	0.487	0.11	0.377	5.06991194301066e-20	C60 Retina_Cones	gsdf	0.377
8.17616217091536e-57	1.43453	0.498	0.121	0.377	2.05041794922216e-52	C62 Retina_Cones	RHPN1	0.377
4.83279625380982e-38	1.09813	0.566	0.189	0.377	1.21196864453043e-33	C62 Retina_Cones	pxna	0.377
1.33280909260816e-43	1.0736	0.534	0.157	0.377	3.34241864244273e-39	C62 Retina_Cones	pick1	0.377
1.29924052838229e-12	0.964456	0.603	0.226	0.377	3.2582353970771e-08	C60 Retina_Cones	polr1f	0.377
9.34357893562669e-42	0.92633	0.534	0.157	0.377	2.34318272547646e-37	C62 Retina_Cones	MON1B.1	0.377
1.0738205701527e-39	0.922088	0.543	0.166	0.377	2.69292722582894e-35	C62 Retina_Cones	trnau1apb	0.377
5.25057057191449e-40	0.921277	0.543	0.166	0.377	1.31673808802472e-35	C62 Retina_Cones	etfdh	0.377
2.30145896657309e-11	0.914158	0.679	0.302	0.377	5.771598796372e-07	C60 Retina_Cones	PIK3CA	0.377
9.31946313748542e-14	0.903983	0.974	0.597	0.377	2.33713496561859e-09	C60 Retina_Cones	FHOD3	0.377
1.83377777548931e-33	0.856571	0.575	0.198	0.377	4.59874790537208e-29	C62 Retina_Cones	arpp19b	0.377
2.69415598945317e-36	0.847159	0.562	0.185	0.377	6.75640439035066e-32	C62 Retina_Cones	rps17	0.377
4.68474018307659e-30	0.783114	0.616	0.239	0.377	1.17483914311195e-25	C62 Retina_Cones	ptp4a2a	0.377
1.21627234998516e-32	0.763561	0.575	0.198	0.377	3.05016779929277e-28	C62 Retina_Cones	ENSDARG00000044225	0.377
5.41127345291699e-08	0.725862	0.846	0.469	0.377	0.00135704	C60 Retina_Cones	ddx3xb	0.377
1.55342773920964e-09	0.698679	0.718	0.341	0.377	3.89568608438994e-05	C60 Retina_Cones	CA10	0.377
2.48054948066714e-27	0.661159	0.616	0.239	0.377	6.22072198761706e-23	C62 Retina_Cones	ndufb2	0.377
1.70831549744636e-24	0.639498	0.653	0.276	0.377	4.28411360449597e-20	C62 Retina_Cones	dtl	0.377
2.1159030515969e-23	0.627585	0.671	0.294	0.377	5.3062616727947e-19	C62 Retina_Cones	adnp2b	0.377
3.23109171430384e-23	0.552081	0.662	0.285	0.377	8.10293180113117e-19	C62 Retina_Cones	LONP1	0.377
6.17508168007429e-08	0.540688	0.782	0.405	0.377	0.00154859	C60 Retina_Cones	rmi1	0.377
1.01102846451187e-19	0.51496	0.712	0.335	0.377	2.53545718330288e-15	C62 Retina_Cones	smc4	0.377
5.14647003753583e-36	2.42604	0.449	0.073	0.376	1.29063175601324e-31	C60 Retina_Cones	ENSDARG00000100145	0.376
6.17822726244427e-32	2.25665	0.462	0.086	0.376	1.54937583287578e-27	C60 Retina_Cones	ENSDARG00000079849	0.376
6.8192525474742e-21	1.77234	0.513	0.137	0.376	1.71013215385558e-16	C60 Retina_Cones	zdhhc16a	0.376
3.8547584112386e-68	1.61721	0.475	0.099	0.376	9.66696314370416e-64	C62 Retina_Cones	chchd10	0.376
6.66824959582803e-15	1.30787	0.577	0.201	0.376	1.67226363364175e-10	C60 Retina_Cones	tob1a	0.376
5.11937691493726e-17	1.12695	0.936	0.56	0.376	1.28383734272797e-12	C60 Retina_Cones	slc6a8	0.376
2.10470415387572e-55	1.06314	0.991	0.615	0.376	5.27817707708952e-51	C62 Retina_Cones	ptpn11b	0.376
4.94679017322073e-12	1.02145	0.808	0.432	0.376	1.24055603964029e-07	C60 Retina_Cones	NTHL1	0.376
7.03050538922757e-38	1.00354	0.562	0.186	0.376	1.76311014151049e-33	C62 Retina_Cones	dut	0.376
2.77486873258084e-43	1.00164	0.53	0.154	0.376	6.95881580756623e-39	C62 Retina_Cones	hic1l	0.376
2.0991816842293e-12	0.999706	0.705	0.329	0.376	5.26432782771024e-08	C60 Retina_Cones	tll1	0.376
2.0510815543172e-34	0.960979	0.584	0.208	0.376	5.14370232191667e-30	C62 Retina_Cones	prkacbb	0.376
1.74918878872998e-11	0.888501	0.731	0.355	0.376	4.38661564437704e-07	C60 Retina_Cones	ezrb	0.376
2.14610423588714e-32	0.789865	0.58	0.204	0.376	5.38200020275776e-28	C62 Retina_Cones	ENSDARG00000089844	0.376
2.17852191620285e-10	0.769155	0.795	0.419	0.376	5.46329726145351e-06	C60 Retina_Cones	agfg2	0.376
6.37421254180667e-31	0.747804	0.589	0.213	0.376	1.59852502123428e-26	C62 Retina_Cones	g3bp1	0.376
1.37836595990518e-08	0.703048	0.872	0.496	0.376	0.000345667	C60 Retina_Cones	ENSDARG00000116980	0.376
1.05474617795617e-23	0.69808	0.662	0.286	0.376	2.64509246507849e-19	C62 Retina_Cones	dcaf7	0.376
1.159821420711e-23	0.69707	0.671	0.295	0.376	2.90860015885904e-19	C62 Retina_Cones	maea	0.376
1.82538399504495e-27	0.682913	0.616	0.24	0.376	4.57769798277372e-23	C62 Retina_Cones	lipt1	0.376
6.10670739071725e-29	0.67242	0.598	0.222	0.376	1.53144007944407e-24	C62 Retina_Cones	erlin2	0.376
2.09287104692494e-26	0.617633	0.621	0.245	0.376	5.24850201147837e-22	C62 Retina_Cones	nrd1b	0.376
1.47609035402072e-27	0.607595	0.607	0.231	0.376	3.70173938981316e-23	C62 Retina_Cones	smx5	0.376
4.51619407513354e-24	0.54358	0.63	0.254	0.376	1.13257115016199e-19	C62 Retina_Cones	ENSDARG00000061951	0.376
1.2826264257435e-22	0.532629	0.653	0.277	0.376	3.21657055047954e-18	C62 Retina_Cones	cd164	0.376
4.33118055753941e-20	0.505628	0.685	0.309	0.376	1.08617346021973e-15	C62 Retina_Cones	khdrbs1a	0.376
1.91223870188808e-07	0.502684	0.846	0.47	0.376	0.00479551	C60 Retina_Cones	prdx4	0.376
6.71548106693078e-22	1.69265	0.5	0.125	0.375	1.6841083419649e-17	C60 Retina_Cones	ENSDARG00000069305	0.375
5.44876585579273e-54	1.33943	0.502	0.127	0.375	1.3664415013157e-49	C62 Retina_Cones	ASB13	0.375
6.0629718767816e-15	1.2688	0.59	0.215	0.375	1.52047208725929e-10	C60 Retina_Cones	tmem184ba	0.375
2.77740604130572e-20	1.22154	0.949	0.574	0.375	6.96517887038648e-16	C60 Retina_Cones	mylipa	0.375
2.68451112383679e-13	1.13219	0.705	0.33	0.375	6.7322169963579e-09	C60 Retina_Cones	OGDH	0.375
2.67571504217718e-13	1.02076	0.705	0.33	0.375	6.71015818277194e-09	C60 Retina_Cones	ppp2r1bb	0.375
1.25160754581414e-10	0.922853	0.731	0.356	0.375	3.1387814033927e-06	C60 Retina_Cones	eif3ba	0.375
1.84414667569318e-41	0.880188	0.982	0.607	0.375	4.62475103330335e-37	C62 Retina_Cones	mfge8b	0.375
3.52015337534155e-35	0.876965	0.566	0.191	0.375	8.82784063468154e-31	C62 Retina_Cones	ddi2	0.375
6.74610327216066e-35	0.873805	0.566	0.191	0.375	1.69178777859245e-30	C62 Retina_Cones	mrpl36	0.375
7.46502824996841e-13	0.846105	0.885	0.51	0.375	1.87207978452708e-08	C60 Retina_Cones	map3k22	0.375
5.05446959690803e-10	0.76508	0.769	0.394	0.375	1.26755988551259e-05	C60 Retina_Cones	PRKAA2	0.375
1.89255684798739e-25	0.65725	0.621	0.246	0.375	4.74615406338278e-21	C62 Retina_Cones	ENSDARG00000110543	0.375
6.0916124466195e-22	0.524724	0.671	0.296	0.375	1.52765456936324e-17	C62 Retina_Cones	heca	0.375
0	2.34325	0.532	0.158	0.374	0	C61 Retina_Cones	zgc:73226	0.374
0	1.92213	0.637	0.263	0.374	0	C61 Retina_Cones	GDPD5.1	0.374
0	1.8701	0.93	0.556	0.374	0	C61 Retina_Cones	neurl1aa	0.374
0	1.63583	0.814	0.44	0.374	0	C61 Retina_Cones	hif1al	0.374
0	1.63143	0.707	0.333	0.374	0	C61 Retina_Cones	HECTD2	0.374
0	1.58724	0.803	0.429	0.374	0	C61 Retina_Cones	ano2b	0.374
2.3936806216925e-19	1.37156	0.513	0.139	0.374	6.00287226308046e-15	C60 Retina_Cones	pcdh20.1	0.374
6.12841776506981e-17	1.35616	0.551	0.177	0.374	1.53688460712421e-12	C60 Retina_Cones	wdr31	0.374
3.89345925561587e-43	1.13694	0.53	0.156	0.374	9.76401712123347e-39	C62 Retina_Cones	ENSDARG00000067817	0.374
7.74486450908146e-39	1.00661	0.548	0.174	0.374	1.94225712158745e-34	C62 Retina_Cones	ddb1	0.374
7.46006642310058e-11	0.915863	0.744	0.37	0.374	1.87083545758516e-06	C60 Retina_Cones	zgc:153441	0.374
2.87132796577975e-38	0.898366	0.543	0.169	0.374	7.20071627258246e-34	C62 Retina_Cones	nrbf2b	0.374
1.12201343707905e-37	0.84704	0.543	0.169	0.374	2.81378529750683e-33	C62 Retina_Cones	eif2b2	0.374
6.828712149638e-34	0.781521	0.562	0.188	0.374	1.71250443288622e-29	C62 Retina_Cones	zgc:193742	0.374
6.15404166519267e-33	0.767699	0.571	0.197	0.374	1.54331056879702e-28	C62 Retina_Cones	pcdh1g32	0.374
1.52923020323e-09	0.759016	0.769	0.395	0.374	3.83500350366019e-05	C60 Retina_Cones	mfsd13a	0.374
1.13815397644351e-09	0.7091	0.756	0.382	0.374	2.85426254212504e-05	C60 Retina_Cones	itm2cb	0.374
1.2328063855296e-30	0.679785	0.58	0.206	0.374	3.09163185363113e-26	C62 Retina_Cones	hsp90aa1.2	0.374
1.48483236039659e-27	0.662606	0.95	0.576	0.374	3.72366259340258e-23	C62 Retina_Cones	oxr1b	0.374
3.70970402426315e-30	0.611641	0.58	0.206	0.374	9.30319575204712e-26	C62 Retina_Cones	nfatc2ip	0.374
4.88725562124479e-28	0.606592	0.598	0.224	0.374	1.22562596469577e-23	C62 Retina_Cones	ap2m1a	0.374
3.74084585234554e-19	0.577092	0.808	0.434	0.374	9.38129322851214e-15	C62 Retina_Cones	ENSDARG00000010023	0.374
2.28892449682018e-25	0.538537	0.603	0.229	0.374	5.74016485312564e-21	C62 Retina_Cones	CREBZF	0.374
9.78672482944553e-24	0.522333	0.639	0.265	0.374	2.45431485272835e-19	C62 Retina_Cones	decr1	0.374
1.99999562258345e-18	0.519235	0.744	0.37	0.374	5.01558902231477e-14	C62 Retina_Cones	pikfyve	0.374
3.31420193436942e-20	0.502461	0.982	0.608	0.374	8.31135561101162e-16	C62 Retina_Cones	ENSDARG00000053864	0.374
0	3.64281	0.428	0.055	0.373	0	C61 Retina_Cones	ENSDARG00000100145	0.373
2.27664864860136e-71	1.67816	0.466	0.093	0.373	5.70937948096249e-67	C62 Retina_Cones	ldhbb	0.373
5.68101107021884e-15	1.35417	0.603	0.23	0.373	1.42468395618948e-10	C60 Retina_Cones	RNF5	0.373
1.03172916338248e-49	1.18737	0.507	0.134	0.373	2.58737039593059e-45	C62 Retina_Cones	mdm1	0.373
2.08088930038729e-13	1.08449	0.603	0.23	0.373	5.21845418751125e-09	C60 Retina_Cones	ppp1r1b	0.373
1.86193722259005e-39	0.976075	0.543	0.17	0.373	4.66936616681134e-35	C62 Retina_Cones	ccdc149b	0.373
1.27476236579979e-11	0.923911	0.782	0.409	0.373	3.19684906095271e-07	C60 Retina_Cones	ENSDARG00000102310	0.373
1.54908192900743e-27	0.805071	0.626	0.253	0.373	3.88478766156484e-23	C62 Retina_Cones	tmem65	0.373
1.00093470461575e-08	0.799093	0.808	0.435	0.373	0.000251014	C60 Retina_Cones	ENSDARG00000088171	0.373
1.55993484713537e-36	0.736705	0.543	0.17	0.373	3.91200460964608e-32	C62 Retina_Cones	gpalpp1	0.373
2.93425350809882e-09	0.682824	0.782	0.409	0.373	7.35852094761022e-05	C60 Retina_Cones	gipc2	0.373
2.38956108935059e-24	0.627816	0.648	0.275	0.373	5.99254129987341e-20	C62 Retina_Cones	uqcc2	0.373
7.65716295597517e-19	0.545347	0.813	0.44	0.373	1.92026332609945e-14	C62 Retina_Cones	ggps1	0.373
0	1.95883	0.705	0.333	0.372	0	C61 Retina_Cones	snx27a	0.372
3.21055229723416e-13	1.05973	0.615	0.243	0.372	8.05142305100382e-09	C60 Retina_Cones	ENSDARG00000097683	0.372
8.50593751109353e-10	0.859448	0.744	0.372	0.372	2.13311900903203e-05	C60 Retina_Cones	tox4b	0.372
3.10476932905063e-10	0.812661	0.859	0.487	0.372	7.78614052339317e-06	C60 Retina_Cones	cry1a	0.372
4.81859184830116e-30	0.812371	0.598	0.226	0.372	1.20840646371696e-25	C62 Retina_Cones	auh	0.372
2.40990727893904e-10	0.765988	0.654	0.282	0.372	6.04356547412332e-06	C60 Retina_Cones	tbl1x	0.372
6.18715195249251e-34	0.748848	0.973	0.601	0.372	1.55161396664607e-29	C62 Retina_Cones	cdc14ab	0.372
9.14620270744623e-10	0.737104	0.718	0.346	0.372	2.29368471497337e-05	C60 Retina_Cones	mat2b	0.372
1.51461875705155e-27	0.733974	0.621	0.249	0.372	3.79836091893388e-23	C62 Retina_Cones	dnajb2	0.372
1.93196165177851e-30	0.732164	0.58	0.208	0.372	4.84497343033015e-26	C62 Retina_Cones	si:ch211-201h21.5	0.372
1.04568299275057e-08	0.675059	0.846	0.474	0.372	0.000262236	C60 Retina_Cones	LRRK1	0.372
4.17787524486462e-32	0.65722	0.562	0.19	0.372	1.04772755390715e-27	C62 Retina_Cones	psmc1a	0.372
3.02236815447816e-28	0.653571	0.594	0.222	0.372	7.57949485780034e-24	C62 Retina_Cones	nubp2	0.372
9.60998422300814e-24	0.606072	0.644	0.272	0.372	2.40999184344598e-19	C62 Retina_Cones	tfb2m	0.372
4.66304658035086e-23	0.546333	0.644	0.272	0.372	1.16939882142039e-18	C62 Retina_Cones	zgc:171534	0.372
0	2.06407	0.572	0.201	0.371	0	C61 Retina_Cones	zgc:162331	0.371
0	1.96521	0.667	0.296	0.371	0	C61 Retina_Cones	ckbb	0.371
1.17726853155261e-96	1.94796	0.438	0.067	0.371	2.95235402342765e-92	C62 Retina_Cones	apoa1b	0.371
1.12703128951391e-25	1.94405	0.474	0.103	0.371	2.82636906784298e-21	C60 Retina_Cones	ENSDARG00000062606	0.371
2.62502315241129e-20	1.49265	0.513	0.142	0.371	6.58303306161703e-16	C60 Retina_Cones	cd180	0.371
2.14907911992838e-11	1.09583	0.744	0.373	0.371	5.38946061695639e-07	C60 Retina_Cones	egln1b	0.371
2.03950400039974e-10	1.00265	0.782	0.411	0.371	5.11466813220246e-06	C60 Retina_Cones	arid4a	0.371
6.96549445210435e-12	0.983751	0.808	0.437	0.371	1.74680669869873e-07	C60 Retina_Cones	HSPA4L	0.371
2.02726762889038e-50	0.970995	0.986	0.615	0.371	5.0839817597313e-46	C62 Retina_Cones	ENSDARG00000010681	0.371
1.950704526053e-11	0.962471	0.756	0.385	0.371	4.89197681043572e-07	C60 Retina_Cones	mat2aa	0.371
1.8463050289148e-12	0.917348	0.833	0.462	0.371	4.63016375151253e-08	C60 Retina_Cones	ENSDARG00000114676	0.371
5.47769862210534e-37	0.872862	0.543	0.172	0.371	1.37369726045158e-32	C62 Retina_Cones	acot8	0.371
7.48472463458844e-11	0.857357	0.654	0.283	0.371	1.87701924386209e-06	C60 Retina_Cones	spink2.1	0.371
4.16791082738797e-10	0.8232	0.795	0.424	0.371	1.04522867729235e-05	C60 Retina_Cones	pgk1	0.371
1.53425336338112e-32	0.798533	0.571	0.2	0.371	3.84760058468718e-28	C62 Retina_Cones	DDX24	0.371
2.39668939519729e-09	0.775995	0.744	0.373	0.371	6.01041766527577e-05	C60 Retina_Cones	rhoac	0.371
2.31567740391418e-26	0.718463	0.63	0.259	0.371	5.80725579353597e-22	C62 Retina_Cones	eepd1	0.371
2.44259549859683e-24	0.636539	0.648	0.277	0.371	6.12554099138114e-20	C62 Retina_Cones	ENSDARG00000055160	0.371
2.31809364865879e-23	0.60835	0.644	0.273	0.371	5.81331525210651e-19	C62 Retina_Cones	atp5pb	0.371
2.30190496217437e-23	0.596334	0.648	0.277	0.371	5.77271726414089e-19	C62 Retina_Cones	orai2	0.371
2.42104020650582e-24	0.57242	0.63	0.259	0.371	6.07148462987528e-20	C62 Retina_Cones	mybl2a	0.371
6.90754048555276e-27	0.534769	0.594	0.223	0.371	1.73227300296692e-22	C62 Retina_Cones	kng1	0.371
1.13839896320253e-20	0.512832	0.671	0.3	0.371	2.8548769199193e-16	C62 Retina_Cones	zgc:171772	0.371
0	2.53238	0.529	0.159	0.37	0	C61 Retina_Cones	mtx1b	0.37
0	2.09212	0.625	0.255	0.37	0	C61 Retina_Cones	plekhf2	0.37
1.34336791149451e-74	1.28998	1	0.63	0.37	3.36889804844593e-70	C62 Retina_Cones	slc20a1b	0.37
7.02376947810437e-72	1.26279	1	0.63	0.37	1.76142090971901e-67	C62 Retina_Cones	ncor1	0.37
1.48186243190957e-41	1.25437	0.539	0.169	0.37	3.71621460674282e-37	C62 Retina_Cones	psmd5	0.37
4.75615770440353e-13	1.03152	0.59	0.22	0.37	1.19274922911032e-08	C60 Retina_Cones	jtb	0.37
2.29235718981467e-12	0.987884	0.833	0.463	0.37	5.74877336061722e-08	C60 Retina_Cones	maf1b	0.37
2.28150652331284e-38	0.798483	0.53	0.16	0.37	5.72156205916395e-34	C62 Retina_Cones	ndc80	0.37
3.27885633028611e-09	0.773006	0.782	0.412	0.37	8.22271590509151e-05	C60 Retina_Cones	ENSDARG00000077468	0.37
3.39304685510984e-29	0.675345	0.584	0.214	0.37	8.50908290324446e-25	C62 Retina_Cones	pcdh1g31	0.37
7.33899229125622e-28	0.630079	0.584	0.214	0.37	1.84047248680123e-23	C62 Retina_Cones	rhbdd3	0.37
4.55075807752699e-24	0.629042	0.63	0.26	0.37	1.14123911068222e-19	C62 Retina_Cones	ENSDARG00000104568	0.37
6.81793988850254e-26	0.56391	0.607	0.237	0.37	1.70980296523867e-21	C62 Retina_Cones	hook2	0.37
3.64483626999595e-22	0.527745	0.644	0.274	0.37	9.14052039789585e-18	C62 Retina_Cones	scaf4b	0.37
2.59967142749594e-168	2.6891	0.406	0.037	0.369	6.51945600587431e-164	C62 Retina_Cones	si:ch211-191i18.4	0.369
0	1.80069	0.686	0.317	0.369	0	C61 Retina_Cones	UBE2QL1	0.369
0	1.66629	0.834	0.465	0.369	0	C61 Retina_Cones	mpp7a	0.369
6.97840866161287e-18	1.46073	0.526	0.157	0.369	1.75004532415928e-13	C60 Retina_Cones	homeza	0.369
3.65866625104528e-16	1.14368	0.885	0.516	0.369	9.17520322437136e-12	C60 Retina_Cones	ENSDARG00000075571	0.369
2.77770048161729e-36	0.965169	0.548	0.179	0.369	6.96591726779984e-32	C62 Retina_Cones	ERLIN2	0.369
1.63344628751282e-39	0.942373	0.53	0.161	0.369	4.09635659982465e-35	C62 Retina_Cones	slx9	0.369
2.96823714020354e-33	0.779269	0.557	0.188	0.369	7.44374510020245e-29	C62 Retina_Cones	sacm1la	0.369
2.63626188681592e-28	0.748768	0.594	0.225	0.369	6.61121755975697e-24	C62 Retina_Cones	ENSDARG00000053992	0.369
3.41863044135047e-09	0.667451	0.833	0.464	0.369	8.57324142081871e-05	C60 Retina_Cones	mef2ca	0.369
2.88640899487566e-30	0.652063	0.571	0.202	0.369	7.23853647734917e-26	C62 Retina_Cones	mtmr1b	0.369
1.61230930684848e-27	0.644262	0.589	0.22	0.369	4.04334927971461e-23	C62 Retina_Cones	grnb	0.369
2.07804830126006e-27	0.630576	0.594	0.225	0.369	5.21132952989998e-23	C62 Retina_Cones	rps15	0.369
8.69842633915642e-24	0.603614	0.635	0.266	0.369	2.18139135733365e-19	C62 Retina_Cones	ENSDARG00000057929	0.369
3.23848419729457e-22	0.601531	0.667	0.298	0.369	8.12147066997531e-18	C62 Retina_Cones	ENSDARG00000094046	0.369
4.95585360382786e-24	0.553993	0.621	0.252	0.369	1.24282896676795e-19	C62 Retina_Cones	bpgm	0.369
2.82019160255655e-25	0.537454	0.603	0.234	0.369	7.07247650089132e-21	C62 Retina_Cones	trmt12	0.369
2.89423737516548e-21	0.531675	0.667	0.298	0.369	7.25816848944e-17	C62 Retina_Cones	chd8	0.369
3.02542426732397e-23	0.504448	0.621	0.252	0.369	7.58715897759505e-19	C62 Retina_Cones	dnajc11a	0.369
7.48878413940815e-17	1.33054	0.538	0.17	0.368	1.87803728648078e-12	C60 Retina_Cones	ENSDARG00000091834	0.368
1.18957910080168e-13	1.1683	0.615	0.247	0.368	2.98322646899046e-09	C60 Retina_Cones	wscd2	0.368
1.24484512903356e-13	1.1636	0.577	0.209	0.368	3.12182261459035e-09	C60 Retina_Cones	ctsd	0.368
5.30839518691183e-55	1.16298	0.484	0.116	0.368	1.33123934497375e-50	C62 Retina_Cones	CHMP6	0.368
4.18436157302263e-37	0.952717	0.543	0.175	0.368	1.04935419528262e-32	C62 Retina_Cones	MFSD1	0.368
7.9507525164145e-13	0.94368	0.859	0.491	0.368	1.99388971606643e-08	C60 Retina_Cones	UCKL1	0.368
5.07037258498467e-36	0.904831	0.548	0.18	0.368	1.27154803686246e-31	C62 Retina_Cones	EMC1	0.368
3.72310586682538e-33	0.901678	0.566	0.198	0.368	9.33680489282468e-29	C62 Retina_Cones	znf687a	0.368
6.99081400393798e-09	0.686687	0.705	0.337	0.368	0.000175316	C60 Retina_Cones	ube2al	0.368
1.20533883695928e-08	0.644472	0.833	0.465	0.368	0.000302275	C60 Retina_Cones	C10H21orf91	0.368
3.94653531242551e-29	0.624449	0.58	0.212	0.368	9.8971212565007e-25	C62 Retina_Cones	ENSDARG00000061222	0.368
1.14276420097912e-23	0.611206	0.626	0.258	0.368	2.86582406321543e-19	C62 Retina_Cones	eif3d	0.368
0	2.87352	0.474	0.107	0.367	0	C61 Retina_Cones	zgc:158785	0.367
0	2.21194	0.569	0.202	0.367	0	C61 Retina_Cones	ENSDARG00000101377	0.367
2.50135207428055e-17	1.44766	0.526	0.159	0.367	6.27289073188076e-13	C60 Retina_Cones	ENSDARG00000018399	0.367
2.1446361822972e-17	1.44115	0.526	0.159	0.367	5.37831861796493e-13	C60 Retina_Cones	ENSDARG00000029431	0.367
5.98615740962291e-65	1.18179	0.995	0.628	0.367	1.50120855518523e-60	C62 Retina_Cones	otud7b	0.367
4.59268506641559e-45	1.13564	0.511	0.144	0.367	1.1517535609557e-40	C62 Retina_Cones	hinfp	0.367
1.58616833622832e-11	0.929622	0.628	0.261	0.367	3.97779295359338e-07	C60 Retina_Cones	CDK19	0.367
1.89955135336755e-38	0.920016	0.53	0.163	0.367	4.76369488397514e-34	C62 Retina_Cones	pdxka	0.367
5.56648705869127e-10	0.886443	0.718	0.351	0.367	1.3959636245786e-05	C60 Retina_Cones	cish	0.367
6.35278314600056e-35	0.819499	0.548	0.181	0.367	1.59315095735402e-30	C62 Retina_Cones	uqcrfs1	0.367
1.35879537405153e-29	0.687529	0.575	0.208	0.367	3.40758703904642e-25	C62 Retina_Cones	polr2h	0.367
9.60335671057782e-29	0.679064	0.584	0.217	0.367	2.40832979587871e-24	C62 Retina_Cones	RAB35	0.367
5.51528120782851e-25	0.639676	0.621	0.254	0.367	1.38312222129923e-20	C62 Retina_Cones	spata2	0.367
5.18843785326037e-21	0.593076	0.68	0.313	0.367	1.30115644484064e-16	C62 Retina_Cones	taf7	0.367
1.18768952460027e-25	0.592551	0.598	0.231	0.367	2.97848778979257e-21	C62 Retina_Cones	RRN3	0.367
3.08694556900513e-20	0.582592	0.689	0.322	0.367	7.74144209795108e-16	C62 Retina_Cones	gclm	0.367
1.98213849867838e-25	0.582092	0.607	0.24	0.367	4.97080692698563e-21	C62 Retina_Cones	dnajc9	0.367
4.97029853290568e-23	0.556723	0.639	0.272	0.367	1.24645146608209e-18	C62 Retina_Cones	slc25a11	0.367
8.87822160308606e-27	2.10387	0.462	0.096	0.366	2.22648041362192e-22	C60 Retina_Cones	ENSDARG00000097374	0.366
0	1.81887	0.698	0.332	0.366	0	C61 Retina_Cones	ide	0.366
4.29967283758742e-20	1.62294	0.5	0.134	0.366	1.07827195421017e-15	C60 Retina_Cones	hkdc1	0.366
3.46413220488481e-19	1.57789	0.513	0.147	0.366	8.68735074341013e-15	C60 Retina_Cones	ehhadh	0.366
1.12945055024083e-12	1.2287	0.731	0.365	0.366	2.83243608989395e-08	C60 Retina_Cones	RBL2	0.366
5.17798047635112e-22	1.21923	0.962	0.596	0.366	1.29853394385933e-17	C60 Retina_Cones	IP6K1	0.366
9.70826894079672e-13	1.14832	0.603	0.237	0.366	2.434639684973e-08	C60 Retina_Cones	MAP3K2	0.366
3.34531144953162e-11	0.900928	0.821	0.455	0.366	8.38937205313539e-07	C60 Retina_Cones	ppp1r3cb	0.366
5.82370518658584e-11	0.829766	0.667	0.301	0.366	1.460468786692e-06	C60 Retina_Cones	neurod1	0.366
1.34982972847648e-10	0.814407	0.628	0.262	0.366	3.38510299307331e-06	C60 Retina_Cones	pard6b	0.366
1.5258964522154e-33	0.792807	0.548	0.182	0.366	3.82664312286578e-29	C62 Retina_Cones	wee1	0.366
4.58994857796289e-10	0.782724	0.667	0.301	0.366	1.15106730438153e-05	C60 Retina_Cones	uqcrh	0.366
1.68515452539114e-29	0.748938	0.58	0.214	0.366	4.22603051877591e-25	C62 Retina_Cones	ENSDARG00000073909	0.366
2.39593357651033e-29	0.700195	0.575	0.209	0.366	6.0085222231726e-25	C62 Retina_Cones	znf207b	0.366
2.90527653021969e-08	0.697714	0.821	0.455	0.366	0.000728585	C60 Retina_Cones	hmgb2a	0.366
1.94604324892273e-25	0.687252	0.612	0.246	0.366	4.88028725964841e-21	C62 Retina_Cones	arsa	0.366
6.58595572458632e-09	0.650172	0.897	0.531	0.366	0.000165163	C60 Retina_Cones	dbpb	0.366
9.71145100446942e-27	0.629222	0.594	0.228	0.366	2.43543768290084e-22	C62 Retina_Cones	ndufb8	0.366
6.81117342191141e-26	0.611255	0.598	0.232	0.366	1.70810607074694e-21	C62 Retina_Cones	slc25a27	0.366
6.24070032819011e-27	0.591725	0.594	0.228	0.366	1.56504282830351e-22	C62 Retina_Cones	ganaba	0.366
1.72081678406457e-20	0.531194	0.685	0.319	0.366	4.31546433107712e-16	C62 Retina_Cones	ENSDARG00000115898	0.366
0	2.91803	0.46	0.095	0.365	0	C61 Retina_Cones	ENSDARG00000078210	0.365
1.41886008784532e-30	2.24691	0.449	0.084	0.365	3.55821732829849e-26	C60 Retina_Cones	ENSDARG00000093702	0.365
0	1.51301	0.819	0.454	0.365	0	C61 Retina_Cones	GRAMD4	0.365
7.60771995683547e-51	1.35982	0.493	0.128	0.365	1.9078640107752e-46	C62 Retina_Cones	rhebl1	0.365
4.72400264076564e-44	1.13566	0.511	0.146	0.365	1.18468538225121e-39	C62 Retina_Cones	ZNF106	0.365
5.54613557593118e-19	1.13004	0.949	0.584	0.365	1.39085987973202e-14	C60 Retina_Cones	NBEAL1	0.365
3.5952089269392e-12	1.02461	0.628	0.263	0.365	9.01606494697812e-08	C60 Retina_Cones	mid1ip1l	0.365
1.17989273614516e-37	0.873491	0.977	0.612	0.365	2.95893500370484e-33	C62 Retina_Cones	coq10b	0.365
6.69666507580208e-29	0.772337	0.589	0.224	0.365	1.67938966770965e-24	C62 Retina_Cones	nr2c1	0.365
1.84717118131732e-27	0.764561	0.607	0.242	0.365	4.63233588850757e-23	C62 Retina_Cones	kiaa0930	0.365
8.03955163394973e-09	0.758076	0.808	0.443	0.365	0.000201616	C60 Retina_Cones	CHST7	0.365
1.120685236559e-33	0.746007	0.543	0.178	0.365	2.81045443624266e-29	C62 Retina_Cones	atp5pf	0.365
2.17458457066827e-30	0.665413	0.977	0.612	0.365	5.45342318632189e-26	C62 Retina_Cones	per3	0.365
1.16900911553872e-24	0.661994	0.621	0.256	0.365	2.931641059948e-20	C62 Retina_Cones	ddx46	0.365
7.95214315933198e-26	0.630658	0.598	0.233	0.365	1.99423846149727e-21	C62 Retina_Cones	cdk8	0.365
1.34905370851541e-23	0.616533	0.63	0.265	0.365	3.38315689021493e-19	C62 Retina_Cones	cbsb	0.365
5.44703485681934e-07	0.575932	0.846	0.481	0.365	0.0136601	C60 Retina_Cones	atf6	0.365
1.25407052268583e-24	0.55258	0.612	0.247	0.365	3.14495805679153e-20	C62 Retina_Cones	ptp4a1	0.365
2.36353764610304e-18	0.533384	0.822	0.457	0.365	5.92727970889722e-14	C62 Retina_Cones	calm3b	0.365
5.72456695538026e-21	0.511208	0.648	0.283	0.365	1.43560690107026e-16	C62 Retina_Cones	HNRNPU	0.365
9.01040620406198e-41	2.45951	0.423	0.059	0.364	2.25962966785466e-36	C60 Retina_Cones	gcdhb	0.364
0	2.28526	0.578	0.214	0.364	0	C61 Retina_Cones	si:ch211-163l21.7	0.364
0	1.63983	0.766	0.402	0.364	0	C61 Retina_Cones	si:dkey-172h23.2	0.364
1.03873352026851e-14	1.40921	0.59	0.226	0.364	2.60493592212937e-10	C60 Retina_Cones	gadd45ga	0.364
3.2468294992627e-14	1.24511	0.577	0.213	0.364	8.14239901825099e-10	C60 Retina_Cones	ENSDARG00000078392	0.364
7.07444833764182e-13	1.22795	0.744	0.38	0.364	1.77413015411382e-08	C60 Retina_Cones	pparab	0.364
1.23904276156575e-39	1.07733	0.525	0.161	0.364	3.10727143745459e-35	C62 Retina_Cones	ENSDARG00000017537	0.364
1.02426038018271e-40	1.06351	0.521	0.157	0.364	2.56864018142221e-36	C62 Retina_Cones	rnf150a	0.364
4.24683593664208e-18	1.05065	0.962	0.598	0.364	1.0650215161911e-13	C60 Retina_Cones	ubald1a	0.364
3.2141177401478e-12	1.04714	0.692	0.328	0.364	8.06036446874265e-08	C60 Retina_Cones	vamp2	0.364
2.87195196354281e-34	1.00776	0.557	0.193	0.364	7.20228113417266e-30	C62 Retina_Cones	gfm1	0.364
7.61342488083562e-13	0.946375	0.808	0.444	0.364	1.90929469161596e-08	C60 Retina_Cones	NOCT.1	0.364
5.841859213264e-10	0.854724	0.718	0.354	0.364	1.46502145350235e-05	C60 Retina_Cones	marchf6	0.364
4.33067309818267e-11	0.841422	0.795	0.431	0.364	1.08604619956225e-06	C60 Retina_Cones	ENSDARG00000076622	0.364
6.6419318786482e-33	0.823967	0.553	0.189	0.364	1.6656636765274e-28	C62 Retina_Cones	txlna	0.364
5.35787564115115e-10	0.812094	0.641	0.277	0.364	1.34364805328788e-05	C60 Retina_Cones	acp6	0.364
1.22511499344659e-27	0.692539	0.58	0.216	0.364	3.07234338056536e-23	C62 Retina_Cones	gnl1	0.364
4.06467284034093e-28	0.657759	0.982	0.618	0.364	1.0193386549007e-23	C62 Retina_Cones	ENSDARG00000054723	0.364
6.96404514630144e-20	0.516435	0.689	0.325	0.364	1.74644324178948e-15	C62 Retina_Cones	ENSDARG00000100375	0.364
0	3.59714	0.426	0.063	0.363	0	C61 Retina_Cones	ENSDARG00000101225	0.363
0	2.5823	0.498	0.135	0.363	0	C61 Retina_Cones	twf2b	0.363
0	1.82528	0.676	0.313	0.363	0	C61 Retina_Cones	rnf34a	0.363
5.8286091152549e-16	1.63106	0.551	0.188	0.363	1.46169859392362e-11	C60 Retina_Cones	ENSDARG00000105000	0.363
5.29946338413194e-62	1.53533	0.466	0.103	0.363	1.32899942747261e-57	C62 Retina_Cones	ENSDARG00000074867	0.363
9.47166377357229e-17	1.4483	0.538	0.175	0.363	2.37530384113646e-12	C60 Retina_Cones	ENSDARG00000100084	0.363
1.31049772538118e-57	1.16559	0.995	0.632	0.363	3.28646619571092e-53	C62 Retina_Cones	ENSDARG00000115950	0.363
1.36584651583576e-37	1.07633	0.534	0.171	0.363	3.42526989241293e-33	C62 Retina_Cones	RNF14	0.363
1.27713034838556e-11	1.05448	0.628	0.265	0.363	3.20278748768131e-07	C60 Retina_Cones	golga2	0.363
1.42591923419756e-12	1.00401	0.603	0.24	0.363	3.57592025552064e-08	C60 Retina_Cones	EEF2	0.363
2.18381029391788e-42	0.966424	0.507	0.144	0.363	5.47655945508725e-38	C62 Retina_Cones	timm13	0.363
3.04232044167038e-35	0.892467	0.539	0.176	0.363	7.62953120362097e-31	C62 Retina_Cones	usf1l	0.363
1.60979342544938e-37	0.85609	0.525	0.162	0.363	4.03703995234195e-33	C62 Retina_Cones	ENSDARG00000016212	0.363
4.75743433989088e-11	0.853426	0.628	0.265	0.363	1.19306938375783e-06	C60 Retina_Cones	bhlhe41	0.363
1.81684815483992e-29	0.831902	0.58	0.217	0.363	4.55629180270756e-25	C62 Retina_Cones	rpap3	0.363
2.07114505444295e-33	0.817913	0.548	0.185	0.363	5.19401756753202e-29	C62 Retina_Cones	tomm5	0.363
1.66001284937104e-32	0.817534	0.557	0.194	0.363	4.1629802236527e-28	C62 Retina_Cones	exoc7	0.363
2.5996261819112e-30	0.791374	0.571	0.208	0.363	6.51934253899691e-26	C62 Retina_Cones	ENSDARG00000074332	0.363
1.58228006541419e-09	0.756493	0.679	0.316	0.363	3.96804194804572e-05	C60 Retina_Cones	rnf169	0.363
3.0748590975357e-30	0.707393	0.562	0.199	0.363	7.71113164480003e-26	C62 Retina_Cones	rpl31	0.363
1.40945366714126e-28	0.689663	0.575	0.212	0.363	3.53462790645686e-24	C62 Retina_Cones	serinc1	0.363
7.36225763100025e-29	0.670738	0.571	0.208	0.363	1.84630696870224e-24	C62 Retina_Cones	ENSDARG00000090304	0.363
8.06871801952046e-22	0.61411	0.671	0.308	0.363	2.02347310493534e-17	C62 Retina_Cones	smg7	0.363
4.60843962075292e-22	0.612459	0.644	0.281	0.363	1.15570448809242e-17	C62 Retina_Cones	ENSDARG00000078401	0.363
1.95436030744926e-27	0.601284	0.575	0.212	0.363	4.90114477902125e-23	C62 Retina_Cones	scarb1	0.363
4.4849497845655e-21	0.537496	0.658	0.295	0.363	1.12473570697334e-16	C62 Retina_Cones	pnisr	0.363
7.23040362162133e-21	0.533148	0.648	0.285	0.363	1.8132406202302e-16	C62 Retina_Cones	cept1b	0.363
5.04339826752152e-26	0.525281	0.589	0.226	0.363	1.26478341752905e-21	C62 Retina_Cones	psma4	0.363
8.19688170119881e-21	0.505158	0.644	0.281	0.363	2.05561399302664e-16	C62 Retina_Cones	SIRT7	0.363
0	3.10439	0.439	0.077	0.362	0	C61 Retina_Cones	rx2	0.362
0	2.25049	0.562	0.2	0.362	0	C61 Retina_Cones	FAM118B	0.362
0	1.7856	0.637	0.275	0.362	0	C61 Retina_Cones	fra10ac1	0.362
1.17596339934229e-17	1.34084	0.513	0.151	0.362	2.94908101287059e-13	C60 Retina_Cones	GABRR2	0.362
7.40766606767759e-12	1.1157	0.692	0.33	0.362	1.85769449645218e-07	C60 Retina_Cones	ENSDARG00000075898	0.362
6.13764642592458e-12	1.023	0.769	0.407	0.362	1.53919897069337e-07	C60 Retina_Cones	mafk	0.362
4.51707567035005e-11	0.993013	0.705	0.343	0.362	1.13279223661039e-06	C60 Retina_Cones	camsap1a	0.362
1.27704014525079e-33	0.911301	0.553	0.191	0.362	3.20256127625992e-29	C62 Retina_Cones	trnau1apa	0.362
1.1264650011144e-10	0.880961	0.692	0.33	0.362	2.82494892979469e-06	C60 Retina_Cones	gpx4b	0.362
8.26955451295033e-35	0.868079	0.539	0.177	0.362	2.07383888075768e-30	C62 Retina_Cones	sacm1lb	0.362
7.86787547071385e-41	0.858595	0.507	0.145	0.362	1.97310581054562e-36	C62 Retina_Cones	imp4	0.362
6.71935223349634e-33	0.728198	0.543	0.181	0.362	1.68507915311621e-28	C62 Retina_Cones	msto1	0.362
1.97396982316326e-31	0.702538	0.977	0.615	0.362	4.95032152252882e-27	C62 Retina_Cones	fkbp5	0.362
9.76980679063788e-26	0.691433	0.612	0.25	0.362	2.45007214695617e-21	C62 Retina_Cones	cdc42l	0.362
4.78908078199361e-28	0.682087	0.968	0.606	0.362	1.20100567850836e-23	C62 Retina_Cones	ube2h	0.362
1.77985730618296e-26	0.654991	0.594	0.232	0.362	4.46352615244563e-22	C62 Retina_Cones	cst3	0.362
2.17174053208804e-26	0.653436	0.594	0.232	0.362	5.4462909063704e-22	C62 Retina_Cones	ccdc127b	0.362
5.07815147883105e-24	0.646087	0.63	0.268	0.362	1.27349882786125e-19	C62 Retina_Cones	ppp4cb	0.362
3.19276991753825e-26	0.594138	0.584	0.222	0.362	8.00682839920243e-22	C62 Retina_Cones	slc35a4	0.362
8.15358360792824e-24	0.585258	0.612	0.25	0.362	2.04475569719624e-19	C62 Retina_Cones	spag7	0.362
1.7328441428196e-23	0.56982	0.621	0.259	0.362	4.34562654136298e-19	C62 Retina_Cones	tomm40l	0.362
3.31764417416842e-22	0.567172	0.635	0.273	0.362	8.31998805997956e-18	C62 Retina_Cones	ccl19a.1	0.362
1.98302525064806e-07	0.533319	0.821	0.459	0.362	0.00497303	C60 Retina_Cones	TIAM2	0.362
5.43679775655117e-20	0.522446	0.662	0.3	0.362	1.3634401413879e-15	C62 Retina_Cones	NHLRC3	0.362
1.68455063112733e-20	0.518329	0.662	0.3	0.362	4.22451607274113e-16	C62 Retina_Cones	vapal	0.362
0	2.85424	0.449	0.088	0.361	0	C61 Retina_Cones	cdc42ep1b	0.361
2.82566242425172e-18	1.8266	0.538	0.177	0.361	7.08619622753847e-14	C60 Retina_Cones	mtx1b	0.361
8.16035696965015e-21	1.70698	0.487	0.126	0.361	2.04645432084887e-16	C60 Retina_Cones	SQLE	0.361
0	1.66842	0.814	0.453	0.361	0	C61 Retina_Cones	SEMA3F	0.361
2.4344889326033e-13	1.26029	0.705	0.344	0.361	6.10521134518256e-09	C60 Retina_Cones	ENSDARG00000098304	0.361
1.3017028969009e-13	1.13683	0.577	0.216	0.361	3.26441052484808e-09	C60 Retina_Cones	itcha	0.361
5.19216907342841e-13	1.08961	0.577	0.216	0.361	1.30209216023438e-08	C60 Retina_Cones	rbm41	0.361
7.20308206541328e-11	0.805289	0.846	0.485	0.361	1.80638892036434e-06	C60 Retina_Cones	ENSDARG00000112136	0.361
2.20725801390838e-32	0.801459	0.548	0.187	0.361	5.53536164727944e-28	C62 Retina_Cones	ENSDARG00000089372	0.361
2.3904849597102e-24	0.698892	0.616	0.255	0.361	5.99485818196123e-20	C62 Retina_Cones	zc3h11a	0.361
9.4029038490267e-34	0.676	0.534	0.173	0.361	2.35806022725892e-29	C62 Retina_Cones	nkx2.2a	0.361
9.64406186684246e-28	0.619105	0.571	0.21	0.361	2.41853783496675e-23	C62 Retina_Cones	txndc12	0.361
6.80905365127113e-08	0.509919	0.705	0.344	0.361	0.00170757	C60 Retina_Cones	radil	0.361
0	2.34808	0.533	0.173	0.36	0	C61 Retina_Cones	sema7a	0.36
0	1.91763	0.594	0.234	0.36	0	C61 Retina_Cones	ENSDARG00000074508	0.36
0	1.90316	0.634	0.274	0.36	0	C61 Retina_Cones	SHROOM2	0.36
0	1.76102	0.549	0.189	0.36	0	C61 Retina_Cones	slc1a7a	0.36
1.0105556382429e-20	1.66995	0.487	0.127	0.36	2.53427142958555e-16	C60 Retina_Cones	si:ch211-81a5.8	0.36
8.83803497500993e-21	1.64322	0.487	0.127	0.36	2.21640241103299e-16	C60 Retina_Cones	ENSDARG00000101335	0.36
9.28119205041486e-82	1.36807	1	0.64	0.36	2.32753734240304e-77	C62 Retina_Cones	ablim3	0.36
1.00442510193981e-13	1.16158	0.782	0.422	0.36	2.51889727064466e-09	C60 Retina_Cones	psme4b	0.36
5.51251109128517e-13	1.14181	0.577	0.217	0.36	1.3824275314725e-08	C60 Retina_Cones	SLC46A3.1	0.36
1.07960145818001e-15	1.1015	0.897	0.537	0.36	2.70742453682383e-11	C60 Retina_Cones	USP6	0.36
9.7170294402787e-42	1.08399	0.507	0.147	0.36	2.43683664303309e-37	C62 Retina_Cones	TMEM128	0.36
7.41998017301423e-12	1.03564	0.769	0.409	0.36	1.86078262778851e-07	C60 Retina_Cones	ENSDARG00000096902	0.36
5.57975696730194e-11	0.997526	0.667	0.307	0.36	1.39929145225998e-06	C60 Retina_Cones	angel2	0.36
8.51667075487715e-49	0.977516	0.995	0.635	0.36	2.13581069190809e-44	C62 Retina_Cones	ENSDARG00000074979	0.36
5.90490806516037e-46	0.968517	0.963	0.603	0.36	1.48083284458092e-41	C62 Retina_Cones	mapk8ip1a	0.36
3.13034783541511e-40	0.864119	0.511	0.151	0.36	7.85028630165402e-36	C62 Retina_Cones	egr1	0.36
6.85055701950192e-10	0.829889	0.744	0.384	0.36	1.71798268935069e-05	C60 Retina_Cones	herc3	0.36
2.56560568647138e-31	0.816002	0.557	0.197	0.36	6.43402594053294e-27	C62 Retina_Cones	CAPN5	0.36
1.96850674278656e-10	0.775888	0.821	0.461	0.36	4.93662120956014e-06	C60 Retina_Cones	aass	0.36
2.99121799971555e-09	0.717719	0.897	0.537	0.36	7.50137649968666e-05	C60 Retina_Cones	HCN4	0.36
5.46455657274301e-11	0.694031	0.936	0.576	0.36	1.37040149731249e-06	C60 Retina_Cones	ENSDARG00000045331	0.36
6.54889852799646e-09	0.69105	0.679	0.319	0.36	0.000164233	C60 Retina_Cones	ophn1	0.36
1.67114267666359e-28	0.686027	0.566	0.206	0.36	4.19089160453695e-24	C62 Retina_Cones	NAA25	0.36
1.12597604311535e-26	0.67433	0.977	0.617	0.36	2.82372272092468e-22	C62 Retina_Cones	thraa	0.36
8.56120676804223e-28	0.665385	0.571	0.211	0.36	2.14697943328963e-23	C62 Retina_Cones	coq4	0.36
1.49438421478634e-23	0.6303	0.973	0.613	0.36	3.74761673384119e-19	C62 Retina_Cones	dph1	0.36
1.8890841718999e-08	0.627725	0.731	0.371	0.36	0.000473745	C60 Retina_Cones	nudt4b	0.36
7.39757446054641e-08	0.614908	0.756	0.396	0.36	0.00185516	C60 Retina_Cones	igf2r	0.36
2.31667162815187e-22	0.597604	0.626	0.266	0.36	5.80974910907925e-18	C62 Retina_Cones	atp5fa1	0.36
9.37262719065184e-25	0.508786	0.584	0.224	0.36	2.35046744687167e-20	C62 Retina_Cones	haus3	0.36
0	3.18407	0.436	0.077	0.359	0	C61 Retina_Cones	grk1b	0.359
8.55025177084114e-169	2.71312	0.393	0.034	0.359	2.14423213909154e-164	C62 Retina_Cones	aanat2	0.359
0	2.24728	0.594	0.235	0.359	0	C61 Retina_Cones	got2a	0.359
1.02549786172928e-114	2.1469	0.411	0.052	0.359	2.57174353764468e-110	C62 Retina_Cones	ENSDARG00000013134	0.359
0	1.88096	0.661	0.302	0.359	0	C61 Retina_Cones	slc7a5	0.359
7.69037946831111e-26	1.46418	0.449	0.09	0.359	1.92859336306306e-21	C60 Retina_Cones	ENSDARG00000092347	0.359
7.08336992226238e-12	0.985512	0.603	0.244	0.359	1.77636750910496e-07	C60 Retina_Cones	ENSDARG00000105450	0.359
2.35967596717049e-10	0.8952	0.705	0.346	0.359	5.91759539047015e-06	C60 Retina_Cones	cux1b	0.359
2.57196759795384e-34	0.805843	0.53	0.171	0.359	6.44998034214863e-30	C62 Retina_Cones	rpl10a	0.359
1.47766070477238e-32	0.776505	0.543	0.184	0.359	3.70567751542817e-28	C62 Retina_Cones	ENSDARG00000071197	0.359
1.09929939993428e-30	0.772109	0.557	0.198	0.359	2.75682303515519e-26	C62 Retina_Cones	ENSDARG00000100261	0.359
7.34288726401434e-33	0.768497	0.539	0.18	0.359	1.84144926806952e-28	C62 Retina_Cones	slc50a1	0.359
1.24027662812305e-28	0.721193	0.566	0.207	0.359	3.11036572800698e-24	C62 Retina_Cones	ro60	0.359
1.73450527602541e-28	0.645058	0.562	0.203	0.359	4.34979233121652e-24	C62 Retina_Cones	ppp1r12c	0.359
5.63804208288962e-24	0.542204	0.598	0.239	0.359	1.41390819354706e-19	C62 Retina_Cones	copb1	0.359
6.39653411147334e-26	0.52879	0.575	0.216	0.359	1.60412282447529e-21	C62 Retina_Cones	ENSDARG00000099745	0.359
0	5.09583	0.381	0.023	0.358	0	C61 Retina_Cones	ENSDARG00000095649	0.358
0	2.85404	0.47	0.112	0.358	0	C61 Retina_Cones	gem	0.358
0	2.29586	0.51	0.152	0.358	0	C61 Retina_Cones	ENSDARG00000091834	0.358
1.97921106125664e-79	1.75873	0.434	0.076	0.358	4.96346549941939e-75	C62 Retina_Cones	ENSDARG00000016213	0.358
4.18535952248899e-73	1.24257	1	0.642	0.358	1.04960446104979e-68	C62 Retina_Cones	rorcb	0.358
1.96669894750992e-11	1.03362	0.808	0.45	0.358	4.93208762056538e-07	C60 Retina_Cones	OSBPL8	0.358
4.58836177075503e-16	0.988015	0.962	0.604	0.358	1.15066936486995e-11	C60 Retina_Cones	ENSDARG00000074183	0.358
2.30898381975792e-10	0.948613	0.654	0.296	0.358	5.79046962318891e-06	C60 Retina_Cones	rps6ka3a	0.358
1.43443855042932e-34	0.902036	0.534	0.176	0.358	3.59728499676665e-30	C62 Retina_Cones	ENSDARG00000056888	0.358
8.74917105377248e-11	0.874713	0.654	0.296	0.358	2.19411711686506e-06	C60 Retina_Cones	slc1a7b	0.358
4.72799745854915e-31	0.837748	0.553	0.195	0.358	1.18568720265496e-26	C62 Retina_Cones	rap1ab	0.358
2.03583800284019e-10	0.822342	0.795	0.437	0.358	5.10547454352264e-06	C60 Retina_Cones	rab11fip3	0.358
1.66147905086279e-39	0.81886	1	0.642	0.358	4.16665716375371e-35	C62 Retina_Cones	pacsin1a	0.358
5.41505603099622e-10	0.758934	0.795	0.437	0.358	1.35798775145323e-05	C60 Retina_Cones	myo1g	0.358
4.63647374870925e-09	0.714728	0.718	0.36	0.358	0.000116273	C60 Retina_Cones	trim2a	0.358
9.93069033488284e-09	0.704239	0.692	0.334	0.358	0.000249042	C60 Retina_Cones	fgd6	0.358
2.00272522422359e-29	0.694429	0.977	0.619	0.358	5.02243431730792e-25	C62 Retina_Cones	ENSDARG00000054537	0.358
4.20005227500031e-24	0.678097	0.603	0.245	0.358	1.05328910952458e-19	C62 Retina_Cones	elavl1a	0.358
3.15015022288945e-27	0.674723	0.575	0.217	0.358	7.89994672896215e-23	C62 Retina_Cones	taf5l	0.358
1.75986785826446e-26	0.637513	0.575	0.217	0.358	4.4133966149556e-22	C62 Retina_Cones	slc5a6b	0.358
1.11105565156543e-26	0.623757	0.58	0.222	0.358	2.78630536299578e-22	C62 Retina_Cones	rnf7	0.358
3.16458437119125e-22	0.532311	0.968	0.61	0.358	7.93614468607342e-18	C62 Retina_Cones	irs2a	0.358
2.30368822339156e-28	0.527102	0.553	0.195	0.358	5.77718932662135e-24	C62 Retina_Cones	zmat1	0.358
4.05819690739309e-21	0.524928	0.648	0.29	0.358	1.01771462043604e-16	C62 Retina_Cones	mtfr1l	0.358
0	1.76356	0.798	0.441	0.357	0	C61 Retina_Cones	fdft1	0.357
0	1.67989	0.797	0.44	0.357	0	C61 Retina_Cones	prelid3b	0.357
2.71251436668649e-43	1.17925	0.502	0.145	0.357	6.80244352877638e-39	C62 Retina_Cones	slc48a1a	0.357
5.08112275292336e-12	1.09418	0.615	0.258	0.357	1.27424396397812e-07	C60 Retina_Cones	ENSDARG00000101128	0.357
1.36084367888602e-39	1.03495	0.511	0.154	0.357	3.41272377791036e-35	C62 Retina_Cones	bik	0.357
4.22418763635538e-12	0.987372	0.59	0.233	0.357	1.0593417754452e-07	C60 Retina_Cones	nde1	0.357
8.529380856301e-35	0.880359	0.53	0.173	0.357	2.13899813114316e-30	C62 Retina_Cones	ENSDARG00000110885	0.357
3.70147351196952e-10	0.862208	0.872	0.515	0.357	9.28255527331716e-06	C60 Retina_Cones	kiaa0232	0.357
1.25652737241392e-10	0.857539	0.769	0.412	0.357	3.15111934453963e-06	C60 Retina_Cones	GRIN2C	0.357
4.50098497940833e-32	0.824084	0.548	0.191	0.357	1.12875701313602e-27	C62 Retina_Cones	atp5if1b	0.357
8.50602810491821e-33	0.8124	0.539	0.182	0.357	2.13314172815139e-28	C62 Retina_Cones	gpatch1	0.357
1.47740553834645e-09	0.739089	0.91	0.553	0.357	3.70503760906522e-05	C60 Retina_Cones	FRY.1	0.357
1.75443089025369e-09	0.731834	0.782	0.425	0.357	4.3997617865782e-05	C60 Retina_Cones	lss	0.357
1.63548258335704e-08	0.730943	0.744	0.387	0.357	0.000410146	C60 Retina_Cones	vkorc1l1	0.357
4.59861337447298e-32	0.718344	0.539	0.182	0.357	1.15324026205033e-27	C62 Retina_Cones	snw1	0.357
3.88835498861307e-08	0.708787	0.705	0.348	0.357	0.000975122	C60 Retina_Cones	uqcrc2a	0.357
1.00468935455737e-30	0.694027	0.543	0.186	0.357	2.51955996335897e-26	C62 Retina_Cones	pygl	0.357
1.55675003656995e-26	0.672299	0.575	0.218	0.357	3.90401774171011e-22	C62 Retina_Cones	ENSDARG00000038302	0.357
5.00378870803078e-29	0.656465	0.553	0.196	0.357	1.25485013219996e-24	C62 Retina_Cones	macir	0.357
7.04825252037155e-27	0.65531	0.571	0.214	0.357	1.76756076705878e-22	C62 Retina_Cones	pnrc1	0.357
4.31307098101688e-24	0.618807	0.598	0.241	0.357	1.08163194061941e-19	C62 Retina_Cones	ENSDARG00000086490	0.357
7.27495824855802e-26	0.565835	0.571	0.214	0.357	1.82441402957338e-21	C62 Retina_Cones	ENSDARG00000006577	0.357
3.58128614742844e-19	0.55066	0.68	0.323	0.357	8.98114940052105e-15	C62 Retina_Cones	cpt1aa	0.357
2.91405777056823e-25	0.540256	0.575	0.218	0.357	7.307874077031e-21	C62 Retina_Cones	med16	0.357
1.74566248512182e-24	0.523298	0.584	0.227	0.357	4.3777723801885e-20	C62 Retina_Cones	tomm34	0.357
9.8557619487829e-55	2.78382	0.397	0.041	0.356	2.47162798151578e-50	C60 Retina_Cones	gngt2b	0.356
0	1.82494	0.912	0.556	0.356	0	C61 Retina_Cones	mylipa	0.356
7.28923349493062e-13	1.25317	0.641	0.285	0.356	1.8279939758587e-08	C60 Retina_Cones	zgc:153012	0.356
1.54285035256852e-45	1.20113	0.489	0.133	0.356	3.86916011417134e-41	C62 Retina_Cones	lsg1	0.356
6.66230412794671e-12	1.1157	0.628	0.272	0.356	1.67077262920647e-07	C60 Retina_Cones	nucb2a	0.356
3.77507453543802e-10	0.975768	0.667	0.311	0.356	9.46713191997146e-06	C60 Retina_Cones	hsd17b10	0.356
2.77160449647896e-09	0.936054	0.718	0.362	0.356	6.95062975626993e-05	C60 Retina_Cones	ctsf	0.356
1.21257671341931e-32	0.918635	0.548	0.192	0.356	3.04089988191295e-28	C62 Retina_Cones	CPD	0.356
3.4663984873807e-12	0.913777	0.885	0.529	0.356	8.69303412665331e-08	C60 Retina_Cones	csnk1g2b	0.356
1.96295140233751e-10	0.888641	0.679	0.323	0.356	4.92268952678201e-06	C60 Retina_Cones	srsf3a	0.356
5.11057723394175e-11	0.776546	0.923	0.567	0.356	1.28163055872791e-06	C60 Retina_Cones	POLDIP3	0.356
1.86298478648599e-32	0.753414	0.534	0.178	0.356	4.67199324754956e-28	C62 Retina_Cones	topbp1	0.356
1.64247925475521e-28	0.716095	0.562	0.206	0.356	4.11900947507512e-24	C62 Retina_Cones	zufsp	0.356
1.03945448004537e-07	0.643384	0.897	0.541	0.356	0.00260674	C60 Retina_Cones	acer3	0.356
3.42149107333227e-23	0.609671	0.607	0.251	0.356	8.58041531370267e-19	C62 Retina_Cones	rbm5	0.356
2.4809968370172e-25	0.609055	0.589	0.233	0.356	6.22184386787173e-21	C62 Retina_Cones	snx16	0.356
6.69495197906894e-24	0.563484	0.589	0.233	0.356	1.67896005731091e-19	C62 Retina_Cones	cul4a	0.356
6.6942574129533e-21	0.560157	0.648	0.292	0.356	1.67878587402043e-16	C62 Retina_Cones	dnaja2a	0.356
4.83975064427217e-28	0.546303	0.553	0.197	0.356	1.21371266657058e-23	C62 Retina_Cones	etfb	0.356
1.02176003196494e-23	0.527209	0.589	0.233	0.356	2.56236980816168e-19	C62 Retina_Cones	mccc2	0.356
2.16038739232004e-17	0.517643	0.726	0.37	0.356	5.41781950246019e-13	C62 Retina_Cones	hsd17b3	0.356
3.98397409077528e-22	0.510485	0.612	0.256	0.356	9.99101022484625e-18	C62 Retina_Cones	alkbh5	0.356
0	1.87313	0.681	0.326	0.355	0	C61 Retina_Cones	ENSDARG00000098304	0.355
6.03937550992948e-64	1.34025	0.447	0.092	0.355	1.51455459038011e-59	C62 Retina_Cones	ddah2	0.355
7.7101495636198e-12	1.05789	0.641	0.286	0.355	1.93355130756457e-07	C60 Retina_Cones	pja2	0.355
1.14469245438739e-10	1.00306	0.718	0.363	0.355	2.87065973711269e-06	C60 Retina_Cones	SHANK2	0.355
6.35357258426216e-10	0.903603	0.692	0.337	0.355	1.59334893268127e-05	C60 Retina_Cones	ENSDARG00000105398	0.355
2.78537074468933e-09	0.792881	0.679	0.324	0.355	6.98515275353191e-05	C60 Retina_Cones	ccnt2a	0.355
7.30720716403541e-09	0.76248	0.692	0.337	0.355	0.00018325	C60 Retina_Cones	smc4	0.355
5.33379987734614e-09	0.720561	0.846	0.491	0.355	0.000133761	C60 Retina_Cones	slc25a25b	0.355
2.75154759441031e-09	0.69346	0.859	0.504	0.355	6.90033105726218e-05	C60 Retina_Cones	ets2	0.355
8.14307748987254e-29	0.647038	0.557	0.202	0.355	2.04212097291024e-24	C62 Retina_Cones	plekho1a	0.355
1.08446314637721e-07	0.613287	0.795	0.44	0.355	0.00271962	C60 Retina_Cones	egf	0.355
8.72479985064753e-07	0.585538	0.846	0.491	0.355	0.0218801	C60 Retina_Cones	SWT1	0.355
2.19983444424347e-21	0.530157	0.626	0.271	0.355	5.51674481927377e-17	C62 Retina_Cones	fbxl6	0.355
9.16343708990934e-21	0.500519	0.63	0.275	0.355	2.29800675340746e-16	C62 Retina_Cones	ENSDARG00000097532	0.355
0	2.85989	0.446	0.092	0.354	0	C61 Retina_Cones	mmrn2a	0.354
0	2.15738	0.603	0.249	0.354	0	C61 Retina_Cones	polr3e	0.354
3.97980473344872e-78	1.78584	0.429	0.075	0.354	9.9805543105427e-74	C62 Retina_Cones	ENSDARG00000059442	0.354
0	1.7492	0.731	0.377	0.354	0	C61 Retina_Cones	pptc7a	0.354
4.08971950183305e-22	1.65362	0.462	0.108	0.354	1.02561985666969e-17	C60 Retina_Cones	rlbp1a	0.354
2.75338034255741e-54	1.44325	0.466	0.112	0.354	6.90492722306546e-50	C62 Retina_Cones	cdc123	0.354
1.583412901015e-65	1.36884	0.443	0.089	0.354	3.97088287316541e-61	C62 Retina_Cones	isl2b	0.354
3.22295119464593e-14	1.30484	0.551	0.197	0.354	8.08251700593306e-10	C60 Retina_Cones	zgc:112023	0.354
7.55626601447988e-33	0.952856	0.539	0.185	0.354	1.89496039111126e-28	C62 Retina_Cones	DCAF8	0.354
3.43989006267869e-10	0.930658	0.744	0.39	0.354	8.62655629918562e-06	C60 Retina_Cones	ENSDARG00000075048	0.354
2.62253938245343e-12	0.92223	0.564	0.21	0.354	6.5768042633167e-08	C60 Retina_Cones	cox5b2	0.354
6.79987734079716e-10	0.885547	0.705	0.351	0.354	1.70527323952511e-05	C60 Retina_Cones	ypel1	0.354
3.10910574866235e-34	0.803118	0.521	0.167	0.354	7.79701539649544e-30	C62 Retina_Cones	atp23	0.354
2.15359725820751e-29	0.751743	0.557	0.203	0.354	5.40079120413279e-25	C62 Retina_Cones	bpnt2	0.354
2.03582235968527e-24	0.649013	0.589	0.235	0.354	5.10543531361872e-20	C62 Retina_Cones	ythdf3	0.354
1.33768072701647e-27	0.639835	0.562	0.208	0.354	3.35463572721191e-23	C62 Retina_Cones	ENSDARG00000018782	0.354
4.14596851758016e-08	0.634291	0.731	0.377	0.354	0.00103973	C60 Retina_Cones	gnsa	0.354
6.64301290179943e-08	0.631984	0.782	0.428	0.354	0.00166593	C60 Retina_Cones	haus6	0.354
9.46286016415848e-25	0.597185	0.584	0.23	0.354	2.37309607196766e-20	C62 Retina_Cones	TBC1D30	0.354
3.96215988567473e-22	0.53997	0.973	0.619	0.354	9.9363045612951e-18	C62 Retina_Cones	nr1d2b	0.354
3.39754180314507e-19	0.524746	0.671	0.317	0.354	8.52035533392721e-15	C62 Retina_Cones	pigp	0.354
0	2.65316	0.477	0.124	0.353	0	C61 Retina_Cones	RCBTB2	0.353
3.03998612817991e-25	1.84534	0.449	0.096	0.353	7.62367721224959e-21	C60 Retina_Cones	ckmt2b	0.353
0	1.69883	0.753	0.4	0.353	0	C61 Retina_Cones	CDR2	0.353
7.35296637868762e-19	1.53409	0.487	0.134	0.353	1.84397690844728e-14	C60 Retina_Cones	GAL3ST2	0.353
5.06755761241332e-47	1.3205	0.484	0.131	0.353	1.27084209804101e-42	C62 Retina_Cones	tmem254	0.353
2.14370233005785e-14	1.31036	0.551	0.198	0.353	5.37597670331908e-10	C60 Retina_Cones	bbox1	0.353
3.42782054259489e-18	1.25135	0.897	0.544	0.353	8.59628835671946e-14	C60 Retina_Cones	slc38a4	0.353
3.33841295149574e-11	1.04129	0.654	0.301	0.353	8.37207199976102e-07	C60 Retina_Cones	dhtkd1	0.353
5.43776957130878e-11	0.912864	0.628	0.275	0.353	1.36368385309282e-06	C60 Retina_Cones	ENSDARG00000087110	0.353
7.55413231679705e-35	0.880537	0.521	0.168	0.353	1.89442530240637e-30	C62 Retina_Cones	uqcrb	0.353
8.15559429148512e-10	0.825966	0.641	0.288	0.353	2.04525993641864e-05	C60 Retina_Cones	ENSDARG00000015552	0.353
4.22244909787064e-12	0.805693	0.923	0.57	0.353	1.058905784764e-07	C60 Retina_Cones	adipor2	0.353
4.88574120360517e-09	0.734711	0.692	0.339	0.353	0.000122525	C60 Retina_Cones	GALNT13	0.353
4.43716339977282e-33	0.730956	0.521	0.168	0.353	1.11275183739503e-28	C62 Retina_Cones	mob4	0.353
1.87793249530373e-09	0.700708	0.872	0.519	0.353	4.7094791117227e-05	C60 Retina_Cones	zbtb18	0.353
1.77236717733283e-27	0.699659	0.566	0.213	0.353	4.44474240731527e-23	C62 Retina_Cones	ENSDARG00000070387	0.353
1.5981391011336e-24	0.656537	0.598	0.245	0.353	4.00781323782284e-20	C62 Retina_Cones	cdkn1a	0.353
7.6780030185683e-25	0.633842	0.589	0.236	0.353	1.92548959699656e-20	C62 Retina_Cones	yeats4	0.353
7.34037337193065e-26	0.609766	0.566	0.213	0.353	1.84081883421277e-21	C62 Retina_Cones	hnrnpd	0.353
1.79338111046496e-28	0.604577	0.548	0.195	0.353	4.49744114882401e-24	C62 Retina_Cones	nfyba	0.353
5.65760465700368e-22	0.543769	0.612	0.259	0.353	1.41881409588338e-17	C62 Retina_Cones	samm50l	0.353
2.05526166305087e-06	0.542006	0.808	0.455	0.353	0.0515419	C60 Retina_Cones	ENSDARG00000111854	0.353
9.07807487599426e-19	0.54101	0.671	0.318	0.353	2.27659961740184e-14	C62 Retina_Cones	aacs	0.353
1.92166271853277e-24	1.78566	0.449	0.097	0.352	4.81914576553648e-20	C60 Retina_Cones	pfkfb1	0.352
0	1.69921	0.887	0.535	0.352	0	C61 Retina_Cones	fnip1	0.352
0	1.67509	0.804	0.452	0.352	0	C61 Retina_Cones	crip2	0.352
1.59657187795624e-70	1.52059	0.434	0.082	0.352	4.00388295553865e-66	C62 Retina_Cones	mxra7	0.352
9.74395178874583e-19	1.24327	0.474	0.122	0.352	2.44358822958168e-14	C60 Retina_Cones	syt5b	0.352
4.453027039468e-43	1.11903	0.489	0.137	0.352	1.11673012095779e-38	C62 Retina_Cones	VDR.1	0.352
1.32747001918351e-11	0.940348	0.59	0.238	0.352	3.32902931410841e-07	C60 Retina_Cones	dlst	0.352
1.74103400227788e-34	0.925144	0.525	0.173	0.352	4.36616507091246e-30	C62 Retina_Cones	mtres1	0.352
6.06076713529476e-14	0.852521	0.936	0.584	0.352	1.51991918218922e-09	C60 Retina_Cones	ENSDARG00000023217	0.352
1.63369796101555e-33	0.78955	0.525	0.173	0.352	4.09698774663479e-29	C62 Retina_Cones	si:ch211-198o12.4	0.352
6.86378125608789e-10	0.766613	0.872	0.52	0.352	1.72129906340172e-05	C60 Retina_Cones	rbm39a	0.352
3.61339632048639e-30	0.739693	0.539	0.187	0.352	9.06167529251578e-26	C62 Retina_Cones	si:ch73-130a3.4	0.352
1.00086104189512e-08	0.7371	0.782	0.43	0.352	0.000250996	C60 Retina_Cones	pde6d	0.352
1.0973287592473e-08	0.721272	0.795	0.443	0.352	0.000275188	C60 Retina_Cones	nfkbiab	0.352
1.11018129592114e-08	0.706592	0.846	0.494	0.352	0.000278411	C60 Retina_Cones	ENSDARG00000068258	0.352
1.11806691677768e-08	0.649432	0.833	0.481	0.352	0.000280389	C60 Retina_Cones	ENSDARG00000087536	0.352
2.48034314357403e-30	0.625888	0.53	0.178	0.352	6.22020453545494e-26	C62 Retina_Cones	meak7	0.352
2.53104708791239e-29	0.622823	0.539	0.187	0.352	6.34735988706668e-25	C62 Retina_Cones	clpxa	0.352
2.9303371020061e-25	0.600532	0.575	0.223	0.352	7.34869938441091e-21	C62 Retina_Cones	sephs1	0.352
7.22465629042587e-23	0.586761	0.607	0.255	0.352	1.811799304513e-18	C62 Retina_Cones	hspd1	0.352
9.84905505676148e-23	0.576094	0.986	0.634	0.352	2.46994602713464e-18	C62 Retina_Cones	KSR1.1	0.352
1.81066478789462e-07	0.570725	0.769	0.417	0.352	0.00454079	C60 Retina_Cones	map2k5	0.352
1.54373298613595e-06	0.52356	0.769	0.417	0.352	0.0387137	C60 Retina_Cones	bin2a	0.352
2.57642623632604e-230	3.17217	0.374	0.023	0.351	6.46116171545844e-226	C62 Retina_Cones	ENSDARG00000101924	0.351
2.51874686301273e-307	1.83393	0.643	0.292	0.351	6.31651338306332e-303	C61 Retina_Cones	med12	0.351
0	1.67569	0.795	0.444	0.351	0	C61 Retina_Cones	ENSDARG00000114676	0.351
4.66204851918305e-83	1.36774	0.995	0.644	0.351	1.16914852764073e-78	C62 Retina_Cones	camk1da	0.351
1.07670581641745e-16	1.3265	0.5	0.149	0.351	2.70016284641169e-12	C60 Retina_Cones	elovl4b	0.351
3.87565641727264e-51	1.28241	0.466	0.115	0.351	9.71937116323633e-47	C62 Retina_Cones	mstnb	0.351
4.34890082735838e-13	1.21475	0.564	0.213	0.351	1.09061734948493e-08	C60 Retina_Cones	nkrf	0.351
5.34552427119076e-49	1.20901	0.47	0.119	0.351	1.34055057672922e-44	C62 Retina_Cones	ENSDARG00000094050	0.351
6.26063697270285e-12	1.00964	0.782	0.431	0.351	1.57004254001442e-07	C60 Retina_Cones	rnf11b	0.351
6.86676165506058e-15	0.984434	0.962	0.611	0.351	1.72204648785609e-10	C60 Retina_Cones	cry2	0.351
3.30558063178014e-10	0.906957	0.628	0.277	0.351	8.28973510837823e-06	C60 Retina_Cones	ENSDARG00000053804	0.351
1.46437378857291e-36	0.874507	0.507	0.156	0.351	3.67235658698315e-32	C62 Retina_Cones	mapre1a	0.351
3.5915313210858e-30	0.812937	0.553	0.202	0.351	9.00684224701897e-26	C62 Retina_Cones	NOCT	0.351
2.84120988060548e-27	0.733119	0.562	0.211	0.351	7.12518613858242e-23	C62 Retina_Cones	kpna4	0.351
4.19986185078534e-29	0.693225	0.548	0.197	0.351	1.05324135493995e-24	C62 Retina_Cones	aox6	0.351
6.64704440146901e-08	0.642428	0.833	0.482	0.351	0.00166695	C60 Retina_Cones	nt5c3a	0.351
1.50707333045432e-07	0.627312	0.769	0.418	0.351	0.00377944	C60 Retina_Cones	ENSDARG00000077400	0.351
1.60886294921457e-28	0.621095	0.539	0.188	0.351	4.0347065040403e-24	C62 Retina_Cones	ENSDARG00000075795	0.351
3.08283713808452e-25	0.592731	0.571	0.22	0.351	7.73113897488836e-21	C62 Retina_Cones	rps27.1	0.351
9.17455411093068e-22	0.552779	0.607	0.256	0.351	2.3007946799392e-17	C62 Retina_Cones	srsf11	0.351
8.31789105441516e-20	0.516342	0.626	0.275	0.351	2.08596071862623e-15	C62 Retina_Cones	nutf2	0.351
9.83885400726057e-24	0.503257	0.584	0.233	0.351	2.4673878079408e-19	C62 Retina_Cones	otx1	0.351
5.43666730298429e-24	0.50108	0.571	0.22	0.351	1.3634074262424e-19	C62 Retina_Cones	rnaseh2c	0.351
0	2.15426	0.548	0.198	0.35	0	C61 Retina_Cones	ENSDARG00000073963	0.35
0	2.04287	0.511	0.161	0.35	0	C61 Retina_Cones	ppdpfa	0.35
3.85134044592147e-300	1.79582	0.639	0.289	0.35	9.65839157028187e-296	C61 Retina_Cones	slc27a6	0.35
7.61421129997922e-14	0.934713	0.949	0.599	0.35	1.90949190980879e-09	C60 Retina_Cones	CAMK1.1	0.35
6.69121908694455e-11	0.924395	0.603	0.253	0.35	1.67802392262395e-06	C60 Retina_Cones	SCAMP5	0.35
6.6884729732932e-42	0.896513	0.484	0.134	0.35	1.67733525224247e-37	C62 Retina_Cones	mst1	0.35
1.67939291047786e-34	0.836207	0.516	0.166	0.35	4.21158154089638e-30	C62 Retina_Cones	nat10	0.35
8.67781938227238e-31	0.780261	0.53	0.18	0.35	2.17622354468627e-26	C62 Retina_Cones	aldh4a1	0.35
4.00719964385022e-09	0.774378	0.692	0.342	0.35	0.000100493	C60 Retina_Cones	ENSDARG00000110153	0.35
1.68654015000081e-08	0.765702	0.667	0.317	0.35	0.000422951	C60 Retina_Cones	gar1	0.35
3.95117804577096e-27	0.727617	0.566	0.216	0.35	9.9087643031844e-23	C62 Retina_Cones	cyc1	0.35
1.66735310528283e-29	0.700298	0.539	0.189	0.35	4.18138811742828e-25	C62 Retina_Cones	cox5ab	0.35
6.77593393475906e-26	0.690077	0.575	0.225	0.35	1.69926871215888e-21	C62 Retina_Cones	abhd18	0.35
2.62641502690033e-32	0.678589	0.991	0.641	0.35	6.58652360446065e-28	C62 Retina_Cones	FAT4	0.35
7.28142282095124e-27	0.669307	0.562	0.212	0.35	1.82603521503815e-22	C62 Retina_Cones	trpc4apa	0.35
2.75583398037321e-08	0.607329	0.782	0.432	0.35	0.000691108	C60 Retina_Cones	slc25a36a	0.35
1.36335348846649e-22	0.592021	0.612	0.262	0.35	3.41901787837625e-18	C62 Retina_Cones	ppa1b	0.35
1.55956876959517e-28	0.579805	0.539	0.189	0.35	3.91108656039076e-24	C62 Retina_Cones	crnkl1	0.35
3.32316333088072e-22	0.577645	0.616	0.266	0.35	8.33382900118267e-18	C62 Retina_Cones	SRPRA	0.35
2.20345791851737e-23	0.523487	0.58	0.23	0.35	5.52583176805786e-19	C62 Retina_Cones	C5H9orf85	0.35
1.72347287264117e-19	0.514541	0.626	0.276	0.35	4.32212527000952e-15	C62 Retina_Cones	szrd1	0.35
0	2.03569	0.577	0.228	0.349	0	C61 Retina_Cones	nexn	0.349
2.40651766578045e-73	1.77805	0.429	0.08	0.349	6.03506500224421e-69	C62 Retina_Cones	pcolcea	0.349
4.90607941940332e-20	1.74962	0.474	0.125	0.349	1.23034659679797e-15	C60 Retina_Cones	zgc:158785	0.349
4.14327264505362e-23	1.65584	0.449	0.1	0.349	1.03904991392655e-18	C60 Retina_Cones	crabp1b	0.349
1.40797516417765e-291	1.5378	0.7	0.351	0.349	3.53092011672471e-287	C61 Retina_Cones	GLT1D1	0.349
7.74014981943623e-12	1.12733	0.603	0.254	0.349	1.94107477171822e-07	C60 Retina_Cones	ercc2	0.349
4.26673982499459e-12	1.02338	0.577	0.228	0.349	1.07001301331214e-07	C60 Retina_Cones	wfdc1	0.349
4.16893341965131e-32	0.917527	0.53	0.181	0.349	1.04548512298015e-27	C62 Retina_Cones	hadhab	0.349
1.87051689811018e-33	0.825898	0.521	0.172	0.349	4.6908822770807e-29	C62 Retina_Cones	afg3l2	0.349
1.91872930376918e-09	0.769145	0.654	0.305	0.349	4.81178934799236e-05	C60 Retina_Cones	ENSDARG00000078001	0.349
8.86192460686174e-30	0.7532	0.543	0.194	0.349	2.22239345290879e-25	C62 Retina_Cones	sesn2	0.349
1.12571803652839e-26	0.719856	0.566	0.217	0.349	2.8230756920059e-22	C62 Retina_Cones	klhl15	0.349
3.69904789123949e-29	0.706053	0.543	0.194	0.349	9.2764723016504e-25	C62 Retina_Cones	yod1	0.349
1.84927440333053e-27	0.683712	0.968	0.619	0.349	4.63761034867229e-23	C62 Retina_Cones	pfkfb4b	0.349
1.90059536814966e-21	0.672643	0.653	0.304	0.349	4.76631306424572e-17	C62 Retina_Cones	ENSDARG00000027824	0.349
2.37027022921966e-08	0.661869	0.744	0.395	0.349	0.000594416	C60 Retina_Cones	ip6k2a	0.349
2.15300511266103e-08	0.624314	0.859	0.51	0.349	0.000539931	C60 Retina_Cones	EIF4G3	0.349
2.5740731563847e-26	0.583712	0.557	0.208	0.349	6.45526066158154e-22	C62 Retina_Cones	ctsd	0.349
3.31350016105745e-23	0.556172	0.589	0.24	0.349	8.30959570389988e-19	C62 Retina_Cones	zgc:77486	0.349
1.1024382315897e-06	0.530951	0.731	0.382	0.349	0.0276469	C60 Retina_Cones	tspan7	0.349
1.13018043966203e-22	0.526698	0.589	0.24	0.349	2.83426650658443e-18	C62 Retina_Cones	ENSDARG00000074850	0.349
7.66203786850234e-36	2.44429	0.41	0.062	0.348	1.92148585666302e-31	C60 Retina_Cones	ENSDARG00000037286	0.348
1.16530007629015e-23	1.84541	0.449	0.101	0.348	2.92233953132044e-19	C60 Retina_Cones	zgc:63972	0.348
1.895521524871e-14	1.30356	0.538	0.19	0.348	4.75358888007149e-10	C60 Retina_Cones	prmt9	0.348
1.95431503808089e-11	1.08984	0.615	0.267	0.348	4.90103125249926e-07	C60 Retina_Cones	bend5	0.348
5.72975341970967e-56	1.08271	0.995	0.647	0.348	1.43690756259479e-51	C62 Retina_Cones	hdac9b	0.348
5.03469402716318e-17	1.06638	0.936	0.588	0.348	1.26260056813198e-12	C60 Retina_Cones	mob2b	0.348
2.83085334771874e-11	0.991367	0.577	0.229	0.348	7.09921402540905e-07	C60 Retina_Cones	SSH1	0.348
3.11172135594987e-15	0.9386	0.949	0.601	0.348	7.8035748164511e-11	C60 Retina_Cones	nr3c2	0.348
8.75105793971103e-11	0.927959	0.628	0.28	0.348	2.19459031012073e-06	C60 Retina_Cones	acbd5a	0.348
1.46963521932775e-10	0.900515	0.615	0.267	0.348	3.68555120303014e-06	C60 Retina_Cones	sh3bgrl2	0.348
1.302901072803e-38	0.882182	0.493	0.145	0.348	3.26741531037535e-34	C62 Retina_Cones	mfap1	0.348
4.32297324907673e-35	0.804653	0.507	0.159	0.348	1.08411523140346e-30	C62 Retina_Cones	GALNT12	0.348
4.50827228246104e-09	0.735759	0.756	0.408	0.348	0.000113058	C60 Retina_Cones	atp6v0cb	0.348
8.4485894698077e-31	0.732143	0.53	0.182	0.348	2.11873726723837e-26	C62 Retina_Cones	fh	0.348
1.73309733740423e-31	0.723776	0.521	0.173	0.348	4.34626150274234e-27	C62 Retina_Cones	rbck1	0.348
4.46818127124197e-28	0.685149	0.548	0.2	0.348	1.12053049920206e-23	C62 Retina_Cones	pqbp1	0.348
9.65327942062238e-29	0.673864	0.543	0.195	0.348	2.42084941310368e-24	C62 Retina_Cones	mccc1	0.348
2.90362670887019e-24	0.63792	0.58	0.232	0.348	7.28171506050466e-20	C62 Retina_Cones	zgc:152986	0.348
4.05307693619797e-26	0.634884	0.557	0.209	0.348	1.01643063405973e-21	C62 Retina_Cones	si:dkey-151g10.6	0.348
1.54830334469603e-25	0.624251	0.571	0.223	0.348	3.88283512782871e-21	C62 Retina_Cones	drap1	0.348
4.98122350454634e-07	0.538106	0.846	0.498	0.348	0.0124919	C60 Retina_Cones	ywhaba	0.348
3.94113277919137e-08	0.521248	0.679	0.331	0.348	0.000988357	C60 Retina_Cones	MPP3.1	0.348
1.287303345108e-307	1.72094	0.678	0.331	0.347	3.22829932886184e-303	C61 Retina_Cones	sema6d	0.347
3.63150798452202e-70	1.7115	0.429	0.082	0.347	9.10709572358433e-66	C62 Retina_Cones	ENSDARG00000093199	0.347
7.12744395900812e-19	1.62127	0.474	0.127	0.347	1.78742039604006e-14	C60 Retina_Cones	elovl8a	0.347
1.3227402297497e-17	1.48842	0.487	0.14	0.347	3.31716794816631e-13	C60 Retina_Cones	zgc:194990	0.347
0	1.45685	0.819	0.472	0.347	0	C61 Retina_Cones	crb1	0.347
0	1.39905	0.929	0.582	0.347	0	C61 Retina_Cones	snap25b	0.347
1.21640296120529e-12	1.33763	0.59	0.243	0.347	3.05049534611064e-08	C60 Retina_Cones	fscn2b	0.347
3.71594587399561e-57	1.04116	1	0.653	0.347	9.3188490628062e-53	C62 Retina_Cones	ENSDARG00000062575	0.347
2.96089476969573e-10	0.974514	0.679	0.332	0.347	7.42533190344295e-06	C60 Retina_Cones	atf3	0.347
6.82992187715608e-10	0.916597	0.731	0.384	0.347	1.7128078083532e-05	C60 Retina_Cones	baiap2l1b	0.347
3.77720732893313e-09	0.858805	0.718	0.371	0.347	9.47248053949849e-05	C60 Retina_Cones	pogzb	0.347
1.10286161034939e-09	0.801071	0.615	0.268	0.347	2.76575634643419e-05	C60 Retina_Cones	sec24c	0.347
3.27088830250993e-36	0.776236	1	0.653	0.347	8.2027336850344e-32	C62 Retina_Cones	nr2f2	0.347
4.16709526578952e-32	0.740261	0.516	0.169	0.347	1.04502415075469e-27	C62 Retina_Cones	pofut1	0.347
3.54171196651403e-26	0.734213	0.571	0.224	0.347	8.88190526962387e-22	C62 Retina_Cones	parp1	0.347
2.71971473817363e-24	0.711957	0.598	0.251	0.347	6.82050062039182e-20	C62 Retina_Cones	surf4	0.347
2.39643555195954e-29	0.649196	0.53	0.183	0.347	6.00978107720415e-25	C62 Retina_Cones	atxn7l3a	0.347
3.80744288995154e-25	0.559505	0.562	0.215	0.347	9.54830527942048e-21	C62 Retina_Cones	cpb2	0.347
7.35747318116862e-07	0.553091	0.769	0.422	0.347	0.0184511	C60 Retina_Cones	acmsd	0.347
6.62932166877188e-23	0.526091	0.58	0.233	0.347	1.66250128809461e-18	C62 Retina_Cones	rpl26	0.347
1.69424088925024e-23	0.515564	0.575	0.228	0.347	4.24881730206176e-19	C62 Retina_Cones	cog4	0.347
2.23678464878723e-20	0.506608	0.607	0.26	0.347	5.60940854222862e-16	C62 Retina_Cones	eef1b2	0.347
1.94462922897913e-34	2.59844	0.41	0.064	0.346	4.87674118043387e-30	C60 Retina_Cones	samsn1b	0.346
7.93896988736628e-117	2.30004	0.393	0.047	0.346	1.99093486835372e-112	C62 Retina_Cones	ENSDARG00000109581	0.346
0	2.0287	0.537	0.191	0.346	0	C61 Retina_Cones	ENSDARG00000098164	0.346
0	1.76491	0.924	0.578	0.346	0	C61 Retina_Cones	IP6K1	0.346
7.37558351541486e-20	1.59522	0.462	0.116	0.346	1.84964883399574e-15	C60 Retina_Cones	ENSDARG00000117204	0.346
5.11213647479096e-66	1.17585	1	0.654	0.346	1.28202158514808e-61	C62 Retina_Cones	CDH18	0.346
3.14414665765387e-12	1.11395	0.564	0.218	0.346	7.88489098806438e-08	C60 Retina_Cones	gprc5bb	0.346
2.05208618005703e-36	1.02776	0.507	0.161	0.346	5.14622172234701e-32	C62 Retina_Cones	stx12	0.346
4.62605910206642e-32	0.876533	0.525	0.179	0.346	1.16012310161622e-27	C62 Retina_Cones	lysmd1	0.346
2.08456032126898e-09	0.842903	0.628	0.282	0.346	5.22766037367836e-05	C60 Retina_Cones	prkcha	0.346
1.49082827560736e-08	0.80281	0.744	0.398	0.346	0.00037387	C60 Retina_Cones	map4k6	0.346
1.01510047272563e-10	0.793546	0.885	0.539	0.346	2.54566896550133e-06	C60 Retina_Cones	rida	0.346
4.27674741327063e-29	0.785146	0.543	0.197	0.346	1.07252271630001e-24	C62 Retina_Cones	rimoc1	0.346
8.4224447109202e-09	0.769858	0.654	0.308	0.346	0.000211218	C60 Retina_Cones	ENSDARG00000079811	0.346
5.22335786643165e-09	0.732045	0.744	0.398	0.346	0.000130991	C60 Retina_Cones	pycr1a	0.346
3.55313611982506e-29	0.69896	0.534	0.188	0.346	8.91055476129729e-25	C62 Retina_Cones	lcmt1	0.346
4.03878857925958e-29	0.663077	0.534	0.188	0.346	1.01284739990672e-24	C62 Retina_Cones	znf706	0.346
9.6712173302139e-29	0.639941	0.534	0.188	0.346	2.42534788207104e-24	C62 Retina_Cones	atp6ap1a	0.346
1.70889410520953e-26	0.634701	0.986	0.64	0.346	4.28556463704445e-22	C62 Retina_Cones	pcdh15b	0.346
3.15629034213301e-31	0.632377	0.516	0.17	0.346	7.91534492000117e-27	C62 Retina_Cones	ssb	0.346
4.0771500283866e-08	0.621492	0.91	0.564	0.346	0.00102247	C60 Retina_Cones	gdi2	0.346
7.76370777128714e-24	0.608542	0.58	0.234	0.346	1.94698263488339e-19	C62 Retina_Cones	ENSDARG00000104860	0.346
1.91754035369319e-07	0.584928	0.859	0.513	0.346	0.00480881	C60 Retina_Cones	psma5	0.346
5.86809764675294e-24	0.566982	0.575	0.229	0.346	1.4716015278527e-19	C62 Retina_Cones	emc8	0.346
2.44096330936346e-21	0.563112	0.616	0.27	0.346	6.12144778722167e-17	C62 Retina_Cones	mgat1a	0.346
1.44126076835076e-21	0.547339	0.603	0.257	0.346	3.61439375487004e-17	C62 Retina_Cones	rps29	0.346
1.62192698655809e-19	0.51945	0.635	0.289	0.346	4.06746849689037e-15	C62 Retina_Cones	nckipsd	0.346
0	4.07052	0.386	0.041	0.345	0	C61 Retina_Cones	RDH8	0.345
0	1.73152	0.769	0.424	0.345	0	C61 Retina_Cones	opn1sw2	0.345
1.06274422211934e-64	1.59383	0.434	0.089	0.345	2.66514996023087e-60	C62 Retina_Cones	cacna1sb	0.345
1.16342282977345e-12	1.26367	0.603	0.258	0.345	2.91763177250586e-08	C60 Retina_Cones	hlfb	0.345
2.87377792775325e-16	0.975906	0.962	0.617	0.345	7.2068602872196e-12	C60 Retina_Cones	ptpn11b	0.345
1.11946320497779e-31	0.933033	0.53	0.185	0.345	2.8073898254433e-27	C62 Retina_Cones	cmtr1	0.345
5.54045360450164e-14	0.909746	0.974	0.629	0.345	1.38943495493692e-09	C60 Retina_Cones	otud7b	0.345
2.57561700079512e-09	0.901096	0.705	0.36	0.345	6.45913231459401e-05	C60 Retina_Cones	rtn4a	0.345
3.14058137557763e-11	0.87182	0.564	0.219	0.345	7.87594997367357e-07	C60 Retina_Cones	fkrp	0.345
4.37946473832833e-11	0.825873	0.795	0.45	0.345	1.09828216707798e-06	C60 Retina_Cones	si:dkey-16p21.8	0.345
2.98637948454205e-09	0.792438	0.654	0.309	0.345	7.48924247133457e-05	C60 Retina_Cones	HCN4.1	0.345
7.68270080344715e-11	0.758834	0.923	0.578	0.345	1.92666770748848e-06	C60 Retina_Cones	ENSDARG00000098644	0.345
4.11810118214711e-27	0.735783	0.557	0.212	0.345	1.03273741445885e-22	C62 Retina_Cones	ube2wb	0.345
1.65947958824539e-27	0.721883	0.548	0.203	0.345	4.16164291140178e-23	C62 Retina_Cones	abraxas2	0.345
1.11874973938274e-34	0.704956	0.502	0.157	0.345	2.80560059642404e-30	C62 Retina_Cones	DAPK2	0.345
3.27676212160554e-09	0.691256	0.641	0.296	0.345	8.21746404856237e-05	C60 Retina_Cones	rpl19	0.345
1.93788557578561e-26	0.619816	0.548	0.203	0.345	4.85982944695516e-22	C62 Retina_Cones	paxip1	0.345
1.88834687717127e-27	0.614334	0.539	0.194	0.345	4.73559629857012e-23	C62 Retina_Cones	MCF2.1	0.345
2.19618821817447e-23	0.612245	0.584	0.239	0.345	5.50760081353794e-19	C62 Retina_Cones	spsb3a	0.345
6.63393940674989e-08	0.591106	0.679	0.334	0.345	0.00166366	C60 Retina_Cones	ENSDARG00000034227	0.345
6.30655585413943e-08	0.57813	0.782	0.437	0.345	0.00158156	C60 Retina_Cones	copz2	0.345
5.63157044349643e-21	0.560808	0.616	0.271	0.345	1.41228523582003e-16	C62 Retina_Cones	ENSDARG00000090223	0.345
7.12073439710681e-07	0.557798	0.744	0.399	0.345	0.0178574	C60 Retina_Cones	rpl39	0.345
3.74597176276071e-26	0.556969	0.543	0.198	0.345	9.3941479866513e-22	C62 Retina_Cones	nom1	0.345
1.41292253115823e-21	0.530446	0.594	0.249	0.345	3.5433271236386e-17	C62 Retina_Cones	ENSDARG00000104169	0.345
7.53490700564703e-24	0.503749	0.566	0.221	0.345	1.88960397887616e-19	C62 Retina_Cones	alg11	0.345
2.94140938848778e-23	0.503448	0.566	0.221	0.345	7.37646646444967e-19	C62 Retina_Cones	zgc:101569	0.345
5.9628098851037e-94	1.88684	0.402	0.058	0.344	1.49535346298631e-89	C62 Retina_Cones	actc2	0.344
2.70855527612268e-17	1.63982	0.487	0.143	0.344	6.79251492146045e-13	C60 Retina_Cones	twf2a	0.344
0	1.5615	0.764	0.42	0.344	0	C61 Retina_Cones	pals2a	0.344
6.71082091456486e-298	1.51008	0.752	0.408	0.344	1.68293966895458e-293	C61 Retina_Cones	gabrg2	0.344
4.60738924407331e-16	1.37231	0.487	0.143	0.344	1.15544107462871e-11	C60 Retina_Cones	ENSDARG00000042107	0.344
5.43650297597983e-79	1.33558	1	0.656	0.344	1.36336621631622e-74	C62 Retina_Cones	GRB10	0.344
2.8255346519468e-47	1.15915	0.461	0.117	0.344	7.08587580015219e-43	C62 Retina_Cones	uxt	0.344
