## Supplemental Table 1 for "Single-cell chromatin profiling reveals dynamic regulatory logic and enhancer elements in brain and retina development" (part 21 of 30)

### Sheet: 21dpf.gene.scores (continued)
p_val	avg_log2FC	pct.1	pct.2	pct diff	p_val_adj	cluster	gene	pct.diff	*Cluster IDs are unchanged from the annotated dataset; labels have been condensed for readability (e.g., C0 Diencephalon_1 → C0 Diencephalon)
1.37703018964113e-10	0.987451	0.628	0.284	0.344	3.45331630958202e-06	C60 Retina_Cones	ankrd6b	0.344
1.56213788295458e-36	0.846418	0.493	0.149	0.344	3.9175293828735e-32	C62 Retina_Cones	serf2a	0.344
1.42889923298816e-08	0.844684	0.756	0.412	0.344	0.000358339	C60 Retina_Cones	ier2a	0.344
5.70752141778439e-09	0.827191	0.769	0.425	0.344	0.000143133	C60 Retina_Cones	ENSDARG00000016548	0.344
2.87724673732717e-09	0.800922	0.667	0.323	0.344	7.21555936786908e-05	C60 Retina_Cones	cse1l	0.344
9.22621240497035e-09	0.800856	0.692	0.348	0.344	0.000231375	C60 Retina_Cones	ankrd10a	0.344
3.9598572142301e-09	0.754027	0.833	0.489	0.344	9.93052992184625e-05	C60 Retina_Cones	sgms1a	0.344
1.94297118513195e-30	0.721118	0.521	0.177	0.344	4.87258313807391e-26	C62 Retina_Cones	zgc:113443	0.344
3.03911791163367e-26	0.708703	0.553	0.209	0.344	7.62149989879492e-22	C62 Retina_Cones	akr7a3	0.344
4.03380312086389e-27	0.686234	0.548	0.204	0.344	1.01159714665025e-22	C62 Retina_Cones	si:dkey-24l11.2	0.344
5.02203824647958e-07	0.664668	0.833	0.489	0.344	0.0125943	C60 Retina_Cones	SH3PXD2B	0.344
7.14276505699064e-26	0.638154	0.553	0.209	0.344	1.79126262099211e-21	C62 Retina_Cones	XPO5	0.344
1.29832066248971e-24	0.60044	0.566	0.222	0.344	3.25592855739169e-20	C62 Retina_Cones	nek4	0.344
5.50861122363719e-26	0.587214	0.548	0.204	0.344	1.38144952266373e-21	C62 Retina_Cones	selenok	0.344
4.14776645272292e-25	0.573913	0.557	0.213	0.344	1.04017687101385e-20	C62 Retina_Cones	kri1	0.344
9.18513936320905e-23	0.571282	0.58	0.236	0.344	2.30344924950557e-18	C62 Retina_Cones	COPS3	0.344
7.87928712337938e-23	0.538753	0.584	0.24	0.344	1.97596762480108e-18	C62 Retina_Cones	fam89a	0.344
1.22514291236963e-23	0.520901	0.562	0.218	0.344	3.07241339564055e-19	C62 Retina_Cones	fbl	0.344
5.03187533223532e-21	0.513272	0.594	0.25	0.344	1.26189369581797e-16	C62 Retina_Cones	emc7b	0.344
1.40588241179285e-17	1.591	0.487	0.144	0.343	3.52567191229412e-13	C60 Retina_Cones	GDPD4	0.343
1.7432850805904e-16	1.5479	0.5	0.157	0.343	4.37181032510459e-12	C60 Retina_Cones	atp5mea	0.343
2.95300975897368e-42	1.03836	0.475	0.132	0.343	7.4055578735542e-38	C62 Retina_Cones	dnajb1b	0.343
1.58936313129285e-11	0.960346	0.846	0.503	0.343	3.9858048606562e-07	C60 Retina_Cones	ENSDARG00000057921	0.343
3.70324106479078e-09	0.933441	0.705	0.362	0.343	9.28698794228233e-05	C60 Retina_Cones	grinaa	0.343
3.19822524932561e-09	0.91286	0.692	0.349	0.343	8.02050928025877e-05	C60 Retina_Cones	TESK1.1	0.343
1.89541014582004e-28	0.809437	0.543	0.2	0.343	4.75330956368749e-24	C62 Retina_Cones	SEC14L1	0.343
8.56097637975821e-26	0.761151	0.571	0.228	0.343	2.14692165651576e-21	C62 Retina_Cones	zgc:85936	0.343
2.12312152407793e-27	0.721696	0.543	0.2	0.343	5.32436415808264e-23	C62 Retina_Cones	WDR90	0.343
6.69907016670236e-08	0.71432	0.744	0.401	0.343	0.00167999	C60 Retina_Cones	SMIM29	0.343
5.52677173439463e-25	0.713005	0.566	0.223	0.343	1.38600381555149e-20	C62 Retina_Cones	atp6v1c1b	0.343
2.60392309771127e-23	0.688384	0.584	0.241	0.343	6.53011834444032e-19	C62 Retina_Cones	sumo2b	0.343
1.91248066455219e-28	0.664334	0.53	0.187	0.343	4.79611901056399e-24	C62 Retina_Cones	ENSDARG00000056018	0.343
8.99178198815263e-25	0.601338	0.557	0.214	0.343	2.25495908698892e-20	C62 Retina_Cones	ubb	0.343
1.56142428641239e-23	0.536432	0.562	0.219	0.343	3.91573982546499e-19	C62 Retina_Cones	prmt6	0.343
2.03428629629276e-07	0.510219	0.821	0.478	0.343	0.00510158	C60 Retina_Cones	myo3a	0.343
0	3.12055	0.423	0.081	0.342	0	C61 Retina_Cones	grem2b	0.342
1.18860523203513e-38	2.58699	0.397	0.055	0.342	2.9807842008977e-34	C60 Retina_Cones	ENSDARG00000077622	0.342
0	2.18399	0.509	0.167	0.342	0	C61 Retina_Cones	TENT5A	0.342
5.8904423492078e-20	1.75202	0.462	0.12	0.342	1.47720513233433e-15	C60 Retina_Cones	six6b	0.342
0	1.72258	0.714	0.372	0.342	0	C61 Retina_Cones	tulp4a	0.342
1.48986574512829e-109	1.70051	1	0.658	0.342	3.73628531563273e-105	C62 Retina_Cones	ENSDARG00000023771	0.342
0	1.6262	0.885	0.543	0.342	0	C61 Retina_Cones	slc6a8	0.342
2.90929555433351e-14	1.45143	0.526	0.184	0.342	7.29593139115758e-10	C60 Retina_Cones	tmt1a.1	0.342
1.25854166114303e-13	1.19175	0.526	0.184	0.342	3.15617077781448e-09	C60 Retina_Cones	TENT5A	0.342
1.78172956610011e-11	1.13846	0.59	0.248	0.342	4.46822140586585e-07	C60 Retina_Cones	oaz1a	0.342
4.34581885506375e-40	1.06524	0.484	0.142	0.342	1.08984445247289e-35	C62 Retina_Cones	ENSDARG00000068240	0.342
7.71974285372145e-11	0.971084	0.628	0.286	0.342	1.93595711285627e-06	C60 Retina_Cones	tab3	0.342
4.95029466955958e-40	0.968959	0.479	0.137	0.342	1.24143489723215e-35	C62 Retina_Cones	atp5meb	0.342
4.97899964738399e-33	0.88349	0.511	0.169	0.342	1.24863353157096e-28	C62 Retina_Cones	ube2ia	0.342
2.01780248838998e-34	0.823408	0.498	0.156	0.342	5.06024508038439e-30	C62 Retina_Cones	caap1	0.342
4.29636382357977e-28	0.786779	0.543	0.201	0.342	1.07744211967733e-23	C62 Retina_Cones	gtf3c6	0.342
5.50901583960867e-27	0.678693	0.543	0.201	0.342	1.38155099225706e-22	C62 Retina_Cones	si:ch211-215a10.4	0.342
6.17467258815119e-25	0.67198	0.562	0.22	0.342	1.54848439165655e-20	C62 Retina_Cones	vhl	0.342
1.6006289819856e-29	0.63596	0.521	0.179	0.342	4.01405736102348e-25	C62 Retina_Cones	eef1da	0.342
1.21969067192563e-26	0.62997	0.977	0.635	0.342	3.0587402670551e-22	C62 Retina_Cones	AFF4	0.342
1.80276682809542e-21	0.560774	0.594	0.252	0.342	4.52097865149769e-17	C62 Retina_Cones	ube2g2	0.342
1.41914176817345e-20	0.52832	0.991	0.649	0.342	3.55892372622537e-16	C62 Retina_Cones	siah2l	0.342
1.97729188173863e-21	0.50274	0.58	0.238	0.342	4.95865258102415e-17	C62 Retina_Cones	ubn2a	0.342
0	3.31268	0.414	0.073	0.341	0	C61 Retina_Cones	jagn1b	0.341
5.54676738630852e-24	1.98909	0.436	0.095	0.341	1.39101832513845e-19	C60 Retina_Cones	rx2	0.341
6.39502907126322e-288	1.79439	0.62	0.279	0.341	1.60374539049139e-283	C61 Retina_Cones	TMTC3	0.341
0	1.4097	0.83	0.489	0.341	0	C61 Retina_Cones	lrp2a	0.341
4.95751154902406e-17	1.34383	0.474	0.133	0.341	1.24324474626425e-12	C60 Retina_Cones	cnrip1b	0.341
9.55705052858648e-21	1.19514	0.987	0.646	0.341	2.39671713155892e-16	C60 Retina_Cones	camk1da	0.341
3.2402088064632e-35	0.987276	0.502	0.161	0.341	8.12579564484842e-31	C62 Retina_Cones	C23H1orf52	0.341
2.00242199749819e-35	0.982639	0.502	0.161	0.341	5.02167388532595e-31	C62 Retina_Cones	ghrb	0.341
6.54021787632123e-11	0.963305	0.885	0.544	0.341	1.64015583902384e-06	C60 Retina_Cones	ppm1bb	0.341
4.69741098847041e-10	0.868946	0.744	0.403	0.341	1.17801672768861e-05	C60 Retina_Cones	pals1b	0.341
1.15650542893716e-33	0.851639	0.502	0.161	0.341	2.9002843146886e-29	C62 Retina_Cones	abhd4	0.341
4.65559730998293e-45	0.821667	1	0.659	0.341	1.16753069339752e-40	C62 Retina_Cones	cerkl	0.341
2.01331290533844e-33	0.741878	0.986	0.645	0.341	5.04898610400773e-29	C62 Retina_Cones	pisd	0.341
5.84875039045444e-24	0.71073	0.58	0.239	0.341	1.46674962291816e-19	C62 Retina_Cones	nmnat1-rbp7a	0.341
1.35958511182429e-24	0.681202	0.941	0.6	0.341	3.40956754343296e-20	C62 Retina_Cones	ATP2A3	0.341
1.01667450993876e-21	0.617923	0.603	0.262	0.341	2.54961633602442e-17	C62 Retina_Cones	ptpn11a	0.341
2.07314240581775e-23	0.613477	0.571	0.23	0.341	5.19902652530977e-19	C62 Retina_Cones	mrps15	0.341
2.25529812109026e-21	0.608847	0.607	0.266	0.341	5.65583662807015e-17	C62 Retina_Cones	caprin1b	0.341
7.92954075540835e-24	0.603939	0.571	0.23	0.341	1.98857023064131e-19	C62 Retina_Cones	alg3	0.341
4.99716530173189e-24	0.599081	0.973	0.632	0.341	1.25318911436832e-19	C62 Retina_Cones	ENSDARG00000079742	0.341
1.54320213104741e-24	0.598628	0.557	0.216	0.341	3.87004230424068e-20	C62 Retina_Cones	dnajc3a	0.341
4.56042108311496e-07	0.567788	0.859	0.518	0.341	0.0114366	C60 Retina_Cones	nmt1a	0.341
2.98625233788446e-07	0.566076	0.718	0.377	0.341	0.00748892	C60 Retina_Cones	azin1b	0.341
2.24508532495371e-06	0.564532	0.821	0.48	0.341	0.0563022	C60 Retina_Cones	camk2d1	0.341
1.03675669404831e-19	0.54873	0.626	0.285	0.341	2.59997843733436e-15	C62 Retina_Cones	wdr12	0.341
3.7408401308124e-21	0.533816	0.594	0.253	0.341	9.38127888005135e-17	C62 Retina_Cones	mrm3a	0.341
6.93468625685056e-25	0.502814	0.543	0.202	0.341	1.73908061949298e-20	C62 Retina_Cones	ENSDARG00000088084	0.341
0	3.11715	0.408	0.068	0.34	0	C61 Retina_Cones	si:ch211-285j22.3	0.34
1.62099035182167e-30	2.12467	0.41	0.07	0.34	4.06511960429839e-26	C60 Retina_Cones	emb	0.34
1.34146095283163e-299	1.8214	0.642	0.302	0.34	3.36411577751116e-295	C61 Retina_Cones	DDHD1	0.34
0	1.58829	0.927	0.587	0.34	0	C61 Retina_Cones	ENSDARG00000074183	0.34
1.69063814400577e-57	1.40428	0.434	0.094	0.34	4.23978233753768e-53	C62 Retina_Cones	ENSDARG00000088343	0.34
1.79798291067464e-14	1.18139	0.5	0.16	0.34	4.50898154338985e-10	C60 Retina_Cones	dnajc27	0.34
2.42747303020693e-11	1.10091	0.59	0.25	0.34	6.08761686515293e-07	C60 Retina_Cones	smpdl3a	0.34
1.98319395499434e-39	0.933754	0.475	0.135	0.34	4.97345380033481e-35	C62 Retina_Cones	chchd2	0.34
1.88523240228054e-30	0.887202	0.53	0.19	0.34	4.72778581843913e-26	C62 Retina_Cones	PLPP1	0.34
7.96469335101434e-10	0.839557	0.603	0.263	0.34	1.99738579856738e-05	C60 Retina_Cones	lipt2	0.34
2.82871479480573e-10	0.839327	0.615	0.275	0.34	7.09385096241381e-06	C60 Retina_Cones	ADAM17	0.34
1.06386783990812e-10	0.839121	0.872	0.532	0.34	2.66796776892158e-06	C60 Retina_Cones	EPB41L2	0.34
4.17742647735465e-32	0.837066	0.507	0.167	0.34	1.047615011991e-27	C62 Retina_Cones	bcs1l	0.34
3.23149806913149e-09	0.819365	0.654	0.314	0.34	8.10395085776796e-05	C60 Retina_Cones	wbp2nl	0.34
7.71693629940989e-10	0.810635	0.769	0.429	0.34	1.93525328516601e-05	C60 Retina_Cones	PMM1	0.34
1.88588641901247e-09	0.805916	0.859	0.519	0.34	4.72942596159947e-05	C60 Retina_Cones	GLS	0.34
3.7224973797914e-27	0.794146	0.543	0.203	0.34	9.33527892904087e-23	C62 Retina_Cones	eprs1	0.34
5.98026828958049e-09	0.77337	0.654	0.314	0.34	0.000149973	C60 Retina_Cones	VCPIP1	0.34
1.47572558361673e-33	0.758572	0.995	0.655	0.34	3.70082461859403e-29	C62 Retina_Cones	slc44a5b	0.34
6.90155274146789e-29	0.647279	0.521	0.181	0.34	1.73077139650532e-24	C62 Retina_Cones	pitrm1	0.34
5.07554393845743e-24	0.603505	0.562	0.222	0.34	1.27284490888635e-19	C62 Retina_Cones	HERC4	0.34
4.18372479683122e-26	0.572882	0.534	0.194	0.34	1.04919450454933e-21	C62 Retina_Cones	si:ch211-271e10.2	0.34
6.63203688840539e-07	0.571372	0.808	0.468	0.34	0.0166318	C60 Retina_Cones	uhrf1	0.34
7.57909227799737e-22	0.564178	0.589	0.249	0.34	1.90068476147618e-17	C62 Retina_Cones	chchd6b	0.34
2.57204468650791e-308	2.05704	0.549	0.21	0.339	6.45017366482454e-304	C61 Retina_Cones	ppm1nb	0.339
0	1.64227	0.886	0.547	0.339	0	C61 Retina_Cones	STXBP4	0.339
1.38373703626414e-18	1.61384	0.462	0.123	0.339	3.47013573954322e-14	C60 Retina_Cones	cdc14aa	0.339
2.19302351873303e-294	1.48005	0.751	0.412	0.339	5.49966438027869e-290	C61 Retina_Cones	ENSDARG00000063580	0.339
5.70957004295853e-18	1.46553	0.462	0.123	0.339	1.43184597537314e-13	C60 Retina_Cones	CNGA3	0.339
1.79453666964878e-16	1.45324	0.487	0.148	0.339	4.50033906014521e-12	C60 Retina_Cones	arl3l2	0.339
7.73052002082759e-16	1.3498	0.487	0.148	0.339	1.93865981082314e-11	C60 Retina_Cones	fbxl22	0.339
1.08619818551513e-268	1.31547	0.755	0.416	0.339	2.72396780963484e-264	C61 Retina_Cones	slc4a4a	0.339
9.95767485273254e-12	1.10703	0.564	0.225	0.339	2.49718569956827e-07	C60 Retina_Cones	cep55l	0.339
1.26589232505709e-10	0.975001	0.769	0.43	0.339	3.17460477277818e-06	C60 Retina_Cones	pip4k2aa	0.339
1.45192467696132e-31	0.761759	0.507	0.168	0.339	3.6411367048836e-27	C62 Retina_Cones	rps24	0.339
7.97920046019131e-31	0.730733	0.511	0.172	0.339	2.00102389140678e-26	C62 Retina_Cones	ndufv1	0.339
6.6709020018351e-28	0.708671	0.53	0.191	0.339	1.67292880402021e-23	C62 Retina_Cones	ark2n	0.339
2.04367686987352e-08	0.703728	0.641	0.302	0.339	0.000512513	C60 Retina_Cones	fosl2	0.339
3.19347687175238e-26	0.69104	0.548	0.209	0.339	8.00860129898062e-22	C62 Retina_Cones	mapre3a	0.339
2.03720046211109e-08	0.686383	0.628	0.289	0.339	0.000510889	C60 Retina_Cones	stam2	0.339
6.79658682085442e-10	0.658923	0.962	0.623	0.339	1.70444804293387e-05	C60 Retina_Cones	ENSDARG00000090895	0.339
1.44425535373827e-26	0.649038	0.539	0.2	0.339	3.62190357610483e-22	C62 Retina_Cones	wdr62	0.339
8.23555103109334e-26	0.619873	0.539	0.2	0.339	2.06531148757759e-21	C62 Retina_Cones	znf408	0.339
7.11687792227548e-08	0.618262	0.962	0.623	0.339	0.00178477	C60 Retina_Cones	chd2	0.339
4.45564560664364e-09	0.59833	0.885	0.546	0.339	0.000111739	C60 Retina_Cones	BCR	0.339
4.36498462348466e-35	2.23711	0.397	0.059	0.338	1.09465084387748e-30	C60 Retina_Cones	cldn2	0.338
1.57350880574355e-26	2.17157	0.423	0.085	0.338	3.94604538304368e-22	C60 Retina_Cones	si:ch211-285j22.3	0.338
2.43346654312177e-287	1.80614	0.594	0.256	0.338	6.10264739684078e-283	C61 Retina_Cones	glsa	0.338
4.33908345232365e-299	1.795	0.654	0.316	0.338	1.08815534817372e-294	C61 Retina_Cones	ppp2r5ea	0.338
2.58083793847429e-62	1.47219	0.425	0.087	0.338	6.47222538210581e-58	C62 Retina_Cones	si:ch211-80h18.1	0.338
8.32318316243145e-16	1.41573	0.487	0.149	0.338	2.08728787347456e-11	C60 Retina_Cones	lingo4b	0.338
2.49321206111981e-71	1.24976	0.995	0.657	0.338	6.25247720687626e-67	C62 Retina_Cones	HDAC5	0.338
2.14473770634659e-15	1.18395	0.487	0.149	0.338	5.37857321997598e-11	C60 Retina_Cones	nif3l1	0.338
1.23442307736974e-13	1.11338	0.513	0.175	0.338	3.09568619342783e-09	C60 Retina_Cones	rab11al	0.338
3.43593666035705e-10	0.957376	0.718	0.38	0.338	8.61664195684341e-06	C60 Retina_Cones	igsf8	0.338
3.482670189095e-10	0.943981	0.628	0.29	0.338	8.73384030021244e-06	C60 Retina_Cones	oxsr1a	0.338
2.52868193774973e-33	0.758828	0.991	0.653	0.338	6.34142856348878e-29	C62 Retina_Cones	SIK3	0.338
1.13337817345951e-08	0.747968	0.692	0.354	0.338	0.000284229	C60 Retina_Cones	trub2	0.338
1.79119714757956e-28	0.71071	0.525	0.187	0.338	4.49196420670001e-24	C62 Retina_Cones	tmf1	0.338
4.24674724393216e-26	0.695685	0.548	0.21	0.338	1.06499927383331e-21	C62 Retina_Cones	e2f8	0.338
4.38585508533785e-27	0.676735	0.534	0.196	0.338	1.09988473830103e-22	C62 Retina_Cones	ENSDARG00000071272	0.338
9.61651694121647e-23	0.599248	0.575	0.237	0.338	2.41163011851827e-18	C62 Retina_Cones	pcna	0.338
6.38587536783831e-21	0.598529	0.589	0.251	0.338	1.60144982474649e-16	C62 Retina_Cones	tomm20a	0.338
6.13032265809337e-24	0.589634	0.557	0.219	0.338	1.53736231619666e-19	C62 Retina_Cones	brd7	0.338
5.69591927701696e-21	0.582798	0.598	0.26	0.338	1.42842263629031e-16	C62 Retina_Cones	rps2	0.338
8.53295499405721e-23	0.573625	0.566	0.228	0.338	2.13989445340967e-18	C62 Retina_Cones	MTCL3.2	0.338
9.41812601178398e-19	0.550955	0.621	0.283	0.338	2.36187764123519e-14	C62 Retina_Cones	ptrh1	0.338
1.84325145269933e-24	0.540887	0.543	0.205	0.338	4.62250599307939e-20	C62 Retina_Cones	rpl35	0.338
2.53916381122086e-300	1.94583	0.543	0.206	0.337	6.36771500577966e-296	C61 Retina_Cones	lonrf1	0.337
5.9455411655457e-73	1.78337	0.411	0.074	0.337	1.49102281349555e-68	C62 Retina_Cones	TBR1	0.337
1.07073473883727e-80	1.55959	0.402	0.065	0.337	2.68518857805611e-76	C62 Retina_Cones	PDE6B	0.337
1.76948324650942e-277	1.54983	0.699	0.362	0.337	4.43751008559631e-273	C61 Retina_Cones	laptm4b	0.337
0	1.4016	0.834	0.497	0.337	0	C61 Retina_Cones	PCLO	0.337
1.38258863350532e-38	1.04747	0.479	0.142	0.337	3.46725577510465e-34	C62 Retina_Cones	slc6a16b	0.337
2.06916852322525e-10	0.970477	0.692	0.355	0.337	5.18906082254428e-06	C60 Retina_Cones	CENPV	0.337
4.54950428656995e-47	0.922447	1	0.663	0.337	1.14092468498601e-42	C62 Retina_Cones	ENSDARG00000089009	0.337
2.40410833415269e-09	0.851319	0.628	0.291	0.337	6.02902288038811e-05	C60 Retina_Cones	cisd2	0.337
7.87358734536669e-10	0.824867	0.59	0.253	0.337	1.97453823447106e-05	C60 Retina_Cones	kdm4c	0.337
7.82177431052107e-09	0.780676	0.744	0.407	0.337	0.000196154	C60 Retina_Cones	GALNT16	0.337
3.96396395897925e-09	0.752714	0.769	0.432	0.337	9.94082881632817e-05	C60 Retina_Cones	hook1	0.337
5.79888831352609e-08	0.697955	0.731	0.394	0.337	0.00145425	C60 Retina_Cones	osbpl6	0.337
2.90457233108691e-09	0.694501	0.821	0.484	0.337	7.28408649189975e-05	C60 Retina_Cones	etv5a	0.337
3.62164026951574e-27	0.68802	0.53	0.193	0.337	9.08234946789157e-23	C62 Retina_Cones	arl3b	0.337
4.64470636171925e-08	0.685479	0.769	0.432	0.337	0.0011648	C60 Retina_Cones	eif4g1a	0.337
2.9745929076807e-27	0.657245	0.525	0.188	0.337	7.45968409388166e-23	C62 Retina_Cones	tm9sf4	0.337
2.31704682507246e-24	0.648933	0.553	0.216	0.337	5.81069002791671e-20	C62 Retina_Cones	ENSDARG00000091762	0.337
5.75793671774561e-22	0.612823	0.575	0.238	0.337	1.44397537007624e-17	C62 Retina_Cones	ubqln4	0.337
4.29019560037113e-22	0.594421	0.575	0.238	0.337	1.07589525266107e-17	C62 Retina_Cones	cyp51	0.337
3.17599445061079e-07	0.590024	0.705	0.368	0.337	0.00796476	C60 Retina_Cones	cwc27	0.337
2.53252437024498e-28	0.570641	0.511	0.174	0.337	6.35106461570036e-24	C62 Retina_Cones	vma21	0.337
2.3808039534635e-24	0.569737	0.548	0.211	0.337	5.97058015449577e-20	C62 Retina_Cones	spopla	0.337
8.71598098185297e-22	0.558631	0.58	0.243	0.337	2.18579371062909e-17	C62 Retina_Cones	TECPR1	0.337
2.51797619447427e-292	1.58354	0.728	0.392	0.336	6.31458070050256e-288	C61 Retina_Cones	PTPRT.1	0.336
5.87206060406646e-62	1.38441	0.42	0.084	0.336	1.47259535828779e-57	C62 Retina_Cones	col17a1a	0.336
2.66438174214067e-66	1.16368	1	0.664	0.336	6.68173653294036e-62	C62 Retina_Cones	EML5	0.336
1.38382802833846e-62	1.11077	1	0.664	0.336	3.47036392946718e-58	C62 Retina_Cones	atp1a3b	0.336
1.22263465724509e-40	1.0701	0.47	0.134	0.336	3.06612319343922e-36	C62 Retina_Cones	rmdn3	0.336
7.09196124194532e-35	0.945882	0.493	0.157	0.336	1.77852204025505e-30	C62 Retina_Cones	gstt2	0.336
8.61963039157974e-48	0.888284	0.995	0.659	0.336	2.16163090960037e-43	C62 Retina_Cones	nr1d1	0.336
9.79549035598615e-12	0.882433	0.872	0.536	0.336	2.45651307147421e-07	C60 Retina_Cones	mapre2	0.336
8.20539216721677e-12	0.873325	0.923	0.587	0.336	2.05774824769462e-07	C60 Retina_Cones	prkar2aa	0.336
8.92998096550017e-10	0.852247	0.654	0.318	0.336	2.23946062652813e-05	C60 Retina_Cones	LARP1	0.336
3.14011491506778e-11	0.784939	0.949	0.613	0.336	7.87478018400697e-07	C60 Retina_Cones	per3	0.336
1.79466435180753e-09	0.670415	0.603	0.267	0.336	4.50065926146293e-05	C60 Retina_Cones	ENSDARG00000117001	0.336
2.68329082092843e-08	0.637884	0.705	0.369	0.336	0.000672916	C60 Retina_Cones	zgc:112334	0.336
8.75362201402723e-25	0.600794	0.543	0.207	0.336	2.19523332867775e-20	C62 Retina_Cones	abcf1	0.336
8.60031011894843e-22	0.597336	0.575	0.239	0.336	2.15678577162989e-17	C62 Retina_Cones	cops4	0.336
9.36470892753996e-28	0.590296	0.516	0.18	0.336	2.34848170484847e-23	C62 Retina_Cones	sxph	0.336
9.93020031356559e-22	0.583275	0.575	0.239	0.336	2.49029563463598e-17	C62 Retina_Cones	rab5b	0.336
7.50872066033454e-25	0.559003	0.539	0.203	0.336	1.8830369671987e-20	C62 Retina_Cones	lsm5	0.336
7.34367885760367e-17	0.504963	0.927	0.591	0.336	1.84164778390985e-12	C62 Retina_Cones	itk	0.336
0	3.88433	0.372	0.037	0.335	0	C61 Retina_Cones	rbp3	0.335
1.29822936092354e-116	2.2617	0.379	0.044	0.335	3.25569959132404e-112	C62 Retina_Cones	KLHL30	0.335
9.94790264334547e-50	1.28443	0.443	0.108	0.335	2.49473502489818e-45	C62 Retina_Cones	sox10	0.335
4.91450061310511e-14	1.20577	0.5	0.165	0.335	1.2324584637545e-09	C60 Retina_Cones	prph2lb	0.335
2.87875970658619e-41	1.11473	0.466	0.131	0.335	7.21935359217684e-37	C62 Retina_Cones	tnni4a	0.335
2.13035641416932e-11	1.11039	0.577	0.242	0.335	5.34250781545382e-07	C60 Retina_Cones	gpkow	0.335
3.12461217599731e-17	1.10984	0.936	0.601	0.335	7.83590241496606e-13	C60 Retina_Cones	acap1	0.335
1.16083974750996e-10	1.09186	0.603	0.268	0.335	2.91115391880548e-06	C60 Retina_Cones	paip2b	0.335
3.51779366432794e-09	1.03454	0.769	0.434	0.335	8.82192295140162e-05	C60 Retina_Cones	ENSDARG00000092119	0.335
2.60880361857712e-37	1.02972	0.479	0.144	0.335	6.54235771466771e-33	C62 Retina_Cones	LCA5	0.335
1.34136030683969e-09	0.976291	0.603	0.268	0.335	3.36386337749257e-05	C60 Retina_Cones	atp5fa1	0.335
4.45976317947353e-34	0.957348	0.493	0.158	0.335	1.11841941014837e-29	C62 Retina_Cones	agpat5	0.335
1.78250991950433e-36	0.842858	0.475	0.14	0.335	4.47017837613296e-32	C62 Retina_Cones	ENSDARG00000096306	0.335
3.61179149351241e-08	0.801559	0.692	0.357	0.335	0.000905765	C60 Retina_Cones	tdh	0.335
8.9783721956672e-09	0.776527	0.667	0.332	0.335	0.00022516	C60 Retina_Cones	irf2bp2b	0.335
1.00026203631693e-25	0.721323	0.543	0.208	0.335	2.5084571346756e-21	C62 Retina_Cones	rnaseh2b	0.335
4.30603619082282e-31	0.706249	0.498	0.163	0.335	1.07986775593455e-26	C62 Retina_Cones	ENSDARG00000075936	0.335
2.36549709660369e-08	0.691388	0.795	0.46	0.335	0.000593219	C60 Retina_Cones	ccnl1a	0.335
9.35018446578344e-22	0.665126	0.58	0.245	0.335	2.34483926032917e-17	C62 Retina_Cones	ndufb4	0.335
4.30031218067311e-08	0.656449	0.667	0.332	0.335	0.00107843	C60 Retina_Cones	tmem64	0.335
5.34485970919766e-25	0.630261	0.543	0.208	0.335	1.34038391787259e-20	C62 Retina_Cones	C18H19orf47	0.335
6.31800941056654e-24	0.613232	0.553	0.218	0.335	1.58443039998188e-19	C62 Retina_Cones	LSM11	0.335
2.42636285231348e-23	0.600367	0.562	0.227	0.335	6.08483276103174e-19	C62 Retina_Cones	ercc8	0.335
1.28507531891102e-22	0.590229	0.562	0.227	0.335	3.22271188476505e-18	C62 Retina_Cones	eif3m	0.335
1.29073847211088e-07	0.586448	0.718	0.383	0.335	0.00323691	C60 Retina_Cones	ENSDARG00000018853	0.335
1.47300719562177e-06	0.559903	0.846	0.511	0.335	0.0369401	C60 Retina_Cones	sun1b	0.335
1.25303229939101e-20	0.529675	0.584	0.249	0.335	3.14235440041278e-16	C62 Retina_Cones	senp5	0.335
8.24772955735774e-24	0.527	0.543	0.208	0.335	2.06836561839417e-19	C62 Retina_Cones	ogt.2	0.335
2.14735463216537e-33	2.58826	0.397	0.063	0.334	5.38513594654432e-29	C60 Retina_Cones	ENSDARG00000099695	0.334
1.62911729801329e-39	2.44028	0.385	0.051	0.334	4.08550035995773e-35	C60 Retina_Cones	nrn1lb	0.334
4.39198723574117e-40	1.04376	0.466	0.132	0.334	1.10142255897917e-35	C62 Retina_Cones	PRPF4B	0.334
2.96322581247101e-08	0.971781	0.679	0.345	0.334	0.000743118	C60 Retina_Cones	ing5b	0.334
2.16181401438202e-14	0.880528	0.936	0.602	0.334	5.42139718526722e-10	C60 Retina_Cones	cdc14ab	0.334
5.261794975799e-08	0.869368	0.718	0.384	0.334	0.00131955	C60 Retina_Cones	mgarpa	0.334
4.31719683075986e-09	0.829605	0.795	0.461	0.334	0.000108267	C60 Retina_Cones	ENSDARG00000110494	0.334
1.34114616280254e-30	0.749131	0.502	0.168	0.334	3.3633263470762e-26	C62 Retina_Cones	stk25b	0.334
1.69945445947816e-28	0.728921	0.521	0.187	0.334	4.26189189347932e-24	C62 Retina_Cones	WRN	0.334
1.02453075716274e-07	0.708217	0.667	0.333	0.334	0.00256932	C60 Retina_Cones	bccip	0.334
4.18085264537073e-07	0.680663	0.769	0.435	0.334	0.0104847	C60 Retina_Cones	dennd2db	0.334
5.05206026883893e-24	0.667908	0.548	0.214	0.334	1.26695567421943e-19	C62 Retina_Cones	atp6v0d1	0.334
5.69364740858714e-08	0.665938	0.667	0.333	0.334	0.00142785	C60 Retina_Cones	isca2	0.334
1.34554237352923e-26	0.654881	0.525	0.191	0.334	3.37435116433661e-22	C62 Retina_Cones	rbm14a	0.334
5.96609999738398e-08	0.636238	0.782	0.448	0.334	0.00149618	C60 Retina_Cones	antkmt	0.334
3.87158035365283e-08	0.634916	0.885	0.551	0.334	0.000970915	C60 Retina_Cones	PFKP.1	0.334
4.25012169355071e-07	0.602259	0.808	0.474	0.334	0.0106585	C60 Retina_Cones	mknk1	0.334
5.35637192588659e-07	0.601816	0.833	0.499	0.334	0.0134327	C60 Retina_Cones	jun	0.334
1.07803310496239e-26	0.594467	0.521	0.187	0.334	2.70349142062469e-22	C62 Retina_Cones	CC2D1B	0.334
1.40171961145109e-06	0.548851	0.756	0.422	0.334	0.0351523	C60 Retina_Cones	myo6a	0.334
4.73533190260258e-22	0.541002	0.566	0.232	0.334	1.18752653453468e-17	C62 Retina_Cones	fibpa	0.334
5.96743524873261e-22	0.538554	0.977	0.643	0.334	1.49651341167716e-17	C62 Retina_Cones	pcdh17	0.334
4.10144291711912e-25	0.534853	0.53	0.196	0.334	1.02855985475513e-20	C62 Retina_Cones	proser3	0.334
8.03485265998601e-22	0.528048	0.557	0.223	0.334	2.01498035007129e-17	C62 Retina_Cones	lrrc47	0.334
2.16560371277967e-86	1.8539	0.393	0.06	0.333	5.43090099090885e-82	C62 Retina_Cones	ENSDARG00000103792	0.333
2.52250517623793e-23	1.67225	0.423	0.09	0.333	6.32593848096948e-19	C60 Retina_Cones	slc43a3a	0.333
1.81681228869472e-290	1.52898	0.745	0.412	0.333	4.55620185758862e-286	C61 Retina_Cones	bhlhe40	0.333
0	1.49404	0.847	0.514	0.333	0	C61 Retina_Cones	spag1a	0.333
6.69063039062048e-12	1.15226	0.564	0.231	0.333	1.6778762893598e-07	C60 Retina_Cones	KIF25	0.333
4.58987754350409e-14	1.10303	0.5	0.167	0.333	1.15104949035996e-09	C60 Retina_Cones	ENSDARG00000086778	0.333
3.90182383817735e-14	1.06605	0.487	0.154	0.333	9.78499382138117e-10	C60 Retina_Cones	ENSDARG00000052118	0.333
1.02669434300387e-10	0.932424	0.551	0.218	0.333	2.57474407338511e-06	C60 Retina_Cones	SENP7	0.333
4.48265985375711e-09	0.925214	0.692	0.359	0.333	0.000112416	C60 Retina_Cones	STK40	0.333
6.13885487252424e-34	0.911575	0.489	0.156	0.333	1.53950202493163e-29	C62 Retina_Cones	ppp5c	0.333
6.07064773241164e-10	0.864906	0.59	0.257	0.333	1.52239703833419e-05	C60 Retina_Cones	cfap298	0.333
1.91453595586474e-31	0.8013	0.493	0.16	0.333	4.8012732701176e-27	C62 Retina_Cones	stat5b	0.333
3.64309789265138e-09	0.782458	0.808	0.475	0.333	9.13616089519114e-05	C60 Retina_Cones	rtkna	0.333
1.61564216157473e-08	0.756043	0.782	0.449	0.333	0.000405171	C60 Retina_Cones	ENSDARG00000103380	0.333
1.87450484656078e-08	0.739661	0.718	0.385	0.333	0.000470088	C60 Retina_Cones	uhmk1	0.333
2.51809267999004e-26	0.659312	0.525	0.192	0.333	6.31487282287903e-22	C62 Retina_Cones	ccdc43	0.333
4.18406195666779e-08	0.640181	0.615	0.282	0.333	0.00104928	C60 Retina_Cones	kgd4	0.333
3.95361193509425e-24	0.597831	0.973	0.64	0.333	9.91486801082936e-20	C62 Retina_Cones	ubl3a	0.333
2.05589534037118e-27	0.595158	0.511	0.178	0.333	5.15577433458284e-23	C62 Retina_Cones	zbtb8b	0.333
1.15069339309412e-23	0.550907	0.543	0.21	0.333	2.88570889120144e-19	C62 Retina_Cones	slc26a11	0.333
1.87229062097381e-18	0.537878	0.616	0.283	0.333	4.69533041927811e-14	C62 Retina_Cones	mfsd12a	0.333
1.57955954576389e-06	0.502102	0.718	0.385	0.333	0.0396122	C60 Retina_Cones	si:dkey-183n20.15	0.333
0	2.28202	0.502	0.17	0.332	0	C61 Retina_Cones	ENSDARG00000030012	0.332
2.35135943195533e-289	1.97143	0.565	0.233	0.332	5.89673918345758e-285	C61 Retina_Cones	pde8a	0.332
2.881131916982e-23	1.92697	0.423	0.091	0.332	7.22530262140746e-19	C60 Retina_Cones	crhbp	0.332
1.2552050236253e-273	1.71159	0.643	0.311	0.332	3.14780315824752e-269	C61 Retina_Cones	vamp2	0.332
4.7404904438706e-18	1.69612	0.462	0.13	0.332	1.18882019351387e-13	C60 Retina_Cones	klf15	0.332
5.20157919033382e-21	1.67481	0.436	0.104	0.332	1.30445202935192e-16	C60 Retina_Cones	SMIM36	0.332
2.61370608372636e-288	1.54592	0.723	0.391	0.332	6.55465211676897e-284	C61 Retina_Cones	tmem229b	0.332
0	1.50886	0.841	0.509	0.332	0	C61 Retina_Cones	RASA3	0.332
0	1.42689	0.853	0.521	0.332	0	C61 Retina_Cones	grb10a	0.332
2.03395671688703e-12	1.00993	0.526	0.194	0.332	5.10075665460929e-08	C60 Retina_Cones	kctd12b	0.332
4.59371068272491e-11	0.904795	0.872	0.54	0.332	1.15201076501375e-06	C60 Retina_Cones	gpsm1b	0.332
1.0735702775853e-32	0.898996	0.493	0.161	0.332	2.69229954212843e-28	C62 Retina_Cones	iscub	0.332
3.28234230473492e-11	0.787853	0.885	0.553	0.332	8.23145803181423e-07	C60 Retina_Cones	rnf34b	0.332
1.17904875320738e-09	0.746704	0.564	0.232	0.332	2.95681846329346e-05	C60 Retina_Cones	ENSDARG00000075284	0.332
4.61623168514198e-25	0.703116	0.534	0.202	0.332	1.15765858199991e-20	C62 Retina_Cones	heatr1	0.332
6.61208960576735e-31	0.676826	0.493	0.161	0.332	1.65817983133434e-26	C62 Retina_Cones	btbd9	0.332
3.93359075163049e-25	0.668338	0.534	0.202	0.332	9.86465888693893e-21	C62 Retina_Cones	tm9sf3	0.332
2.72525740301597e-28	0.648325	0.507	0.175	0.332	6.83440051528345e-24	C62 Retina_Cones	ENSDARG00000104831	0.332
1.04160099946312e-07	0.614372	0.705	0.373	0.332	0.00261213	C60 Retina_Cones	akt2	0.332
6.75353508706921e-20	0.601599	0.607	0.275	0.332	1.69365152913522e-15	C62 Retina_Cones	chd1	0.332
5.09400943686925e-07	0.559662	0.667	0.335	0.332	0.0127748	C60 Retina_Cones	klhl26	0.332
4.89129156750271e-20	0.539553	0.589	0.257	0.332	1.22663809929833e-15	C62 Retina_Cones	pias2	0.332
3.69094225203768e-07	0.527538	0.756	0.424	0.332	0.00925614	C60 Retina_Cones	PPP2R3A	0.332
7.50812652727381e-22	0.51815	0.557	0.225	0.332	1.88288797050973e-17	C62 Retina_Cones	xkrx	0.332
0	2.60151	0.457	0.126	0.331	0	C61 Retina_Cones	ENSDARG00000068242	0.331
0	2.27347	0.504	0.173	0.331	0	C61 Retina_Cones	BTBD10	0.331
0	2.16537	0.503	0.172	0.331	0	C61 Retina_Cones	pole4	0.331
5.01325839416549e-293	1.92498	0.528	0.197	0.331	1.25722494008882e-288	C61 Retina_Cones	zgc:153184	0.331
8.06692956012997e-292	1.51916	0.759	0.428	0.331	2.02302459508939e-287	C61 Retina_Cones	si:ch211-137a8.2	0.331
4.86704842658717e-276	1.3887	0.764	0.433	0.331	1.22055840441953e-271	C61 Retina_Cones	OSBPL8	0.331
1.89650911235488e-13	1.11433	0.5	0.169	0.331	4.75606555196356e-09	C60 Retina_Cones	tmem184a	0.331
3.93894451142028e-12	1.07029	0.513	0.182	0.331	9.87808504573978e-08	C60 Retina_Cones	uqcrfs1	0.331
3.12648817023034e-10	1.02899	0.59	0.259	0.331	7.84060703330364e-06	C60 Retina_Cones	si:ch211-132b12.7	0.331
1.24782278740302e-33	1.02872	0.493	0.162	0.331	3.12928998624931e-29	C62 Retina_Cones	ENSDARG00000017636	0.331
2.04821801148362e-34	0.954802	0.484	0.153	0.331	5.13652112919861e-30	C62 Retina_Cones	soul4	0.331
1.93847497881451e-09	0.883905	0.795	0.464	0.331	4.86130755187103e-05	C60 Retina_Cones	trim71	0.331
5.90938722193999e-30	0.859423	0.502	0.171	0.331	1.48195612751811e-25	C62 Retina_Cones	hddc2	0.331
1.8259179852621e-34	0.853092	0.479	0.148	0.331	4.57903712344029e-30	C62 Retina_Cones	sirt2	0.331
1.67755800296471e-30	0.844497	0.502	0.171	0.331	4.2069799598349e-26	C62 Retina_Cones	pfkfb3	0.331
8.86477011405337e-38	0.811244	0.461	0.13	0.331	2.2231070492023e-33	C62 Retina_Cones	use1	0.331
1.12863741653399e-08	0.711842	0.641	0.31	0.331	0.00028304	C60 Retina_Cones	jak2b	0.331
3.0821437113209e-09	0.681828	0.577	0.246	0.331	7.72939999925055e-05	C60 Retina_Cones	st8sia3	0.331
2.01664625955481e-26	0.666977	0.521	0.19	0.331	5.05734548971155e-22	C62 Retina_Cones	glod4	0.331
1.9808540693777e-07	0.636493	0.705	0.374	0.331	0.00496759	C60 Retina_Cones	ENSDARG00000102690	0.331
1.23819403041327e-07	0.620605	0.641	0.31	0.331	0.00310514	C60 Retina_Cones	cers5	0.331
2.71515695690519e-27	0.606646	0.511	0.18	0.331	6.80907061652683e-23	C62 Retina_Cones	usb1	0.331
4.37965581124679e-26	0.595723	0.516	0.185	0.331	1.09833008434447e-21	C62 Retina_Cones	elocb	0.331
1.37003469193918e-24	0.588689	0.534	0.203	0.331	3.43577300044509e-20	C62 Retina_Cones	vps39	0.331
9.81781081651446e-24	0.552755	0.991	0.66	0.331	2.4621105965655e-19	C62 Retina_Cones	hmgcs1	0.331
4.26098989939048e-08	0.549631	0.628	0.297	0.331	0.00106857	C60 Retina_Cones	ENSDARG00000086840	0.331
6.40644706513162e-26	0.548593	0.516	0.185	0.331	1.60660879499371e-21	C62 Retina_Cones	kbtbd4	0.331
6.88365562911416e-26	0.517846	0.516	0.185	0.331	1.72628315866925e-21	C62 Retina_Cones	fgfr1op2	0.331
4.29354852402321e-18	0.506641	0.603	0.272	0.331	1.07673609885454e-13	C62 Retina_Cones	cul3b	0.331
0	1.7924	0.973	0.643	0.33	0	C61 Retina_Cones	ENSDARG00000023771	0.33
2.69492449042691e-67	1.61649	0.406	0.076	0.33	6.7583316370926e-63	C62 Retina_Cones	ENSDARG00000030975	0.33
0	1.48908	0.817	0.487	0.33	0	C61 Retina_Cones	lrrc75bb	0.33
5.74693999105504e-257	1.48715	0.689	0.359	0.33	1.44121761095678e-252	C61 Retina_Cones	ldb3a	0.33
6.42631294693248e-53	1.43382	0.429	0.099	0.33	1.61159076083173e-48	C62 Retina_Cones	stk38a	0.33
2.43271811899238e-85	1.42805	1	0.67	0.33	6.10077049880908e-81	C62 Retina_Cones	mapk6	0.33
1.15157042972353e-20	1.16597	0.974	0.644	0.33	2.88790832366066e-16	C60 Retina_Cones	rorcb	0.33
5.24060658031127e-12	1.13879	0.538	0.208	0.33	1.31423931821046e-07	C60 Retina_Cones	bcl6aa	0.33
5.106881426897e-14	0.886078	0.987	0.657	0.33	1.28070372423723e-09	C60 Retina_Cones	GRB10	0.33
4.43851126071402e-09	0.798983	0.667	0.337	0.33	0.000111309	C60 Retina_Cones	dusp4	0.33
3.37185508505067e-29	0.712501	0.502	0.172	0.33	8.45593818229008e-25	C62 Retina_Cones	si:ch73-311h14.2	0.33
1.24766667443701e-30	0.677241	0.489	0.159	0.33	3.12889848615313e-26	C62 Retina_Cones	cwc15	0.33
1.07165177313542e-09	0.6717	0.551	0.221	0.33	2.68748831666902e-05	C60 Retina_Cones	ENSDARG00000056077	0.33
4.097613958899e-28	0.667002	0.507	0.177	0.33	1.02759962861269e-23	C62 Retina_Cones	mmadhcb	0.33
4.18928455040936e-07	0.618516	0.821	0.491	0.33	0.0105059	C60 Retina_Cones	CNNM4	0.33
1.17572950768972e-07	0.611316	0.679	0.349	0.33	0.00294849	C60 Retina_Cones	xpr1b	0.33
3.56345013464507e-07	0.547858	0.692	0.362	0.33	0.00893642	C60 Retina_Cones	ppil2	0.33
7.01809636949789e-23	0.533219	0.543	0.213	0.33	1.75999820754268e-18	C62 Retina_Cones	gpx4a	0.33
1.22327714313836e-06	0.516895	0.731	0.401	0.33	0.0306773	C60 Retina_Cones	dexi	0.33
7.93312230824966e-22	0.516769	0.991	0.661	0.33	1.98946841246285e-17	C62 Retina_Cones	ENSDARG00000114823	0.33
5.1261311567521e-23	0.510967	0.543	0.213	0.33	1.28553117149029e-18	C62 Retina_Cones	ogfr	0.33
2.81829551388809e-11	1.22995	0.577	0.248	0.329	7.06772148972856e-07	C60 Retina_Cones	PTPN21	0.329
1.36916535378655e-09	1.07582	0.615	0.286	0.329	3.43359287422592e-05	C60 Retina_Cones	fam43a	0.329
6.89234419715928e-37	1.02242	0.466	0.137	0.329	1.7284620777636e-32	C62 Retina_Cones	phf23a	0.329
2.59204277760375e-10	1.01581	0.577	0.248	0.329	6.50032487767468e-06	C60 Retina_Cones	uckl1a	0.329
2.55516110839032e-09	0.923243	0.679	0.35	0.329	6.40783302762125e-05	C60 Retina_Cones	mospd2	0.329
7.68689971627646e-28	0.798977	0.516	0.187	0.329	1.92772071084781e-23	C62 Retina_Cones	pwp1	0.329
2.2455439850473e-27	0.751751	0.516	0.187	0.329	5.63137520570163e-23	C62 Retina_Cones	pum2	0.329
9.62789706832683e-33	0.745459	0.479	0.15	0.329	2.414484026795e-28	C62 Retina_Cones	ENSDARG00000097650	0.329
1.00876902089679e-31	0.736284	0.484	0.155	0.329	2.52979095060497e-27	C62 Retina_Cones	si:dkey-260j18.2	0.329
4.64984184790018e-30	0.710985	0.986	0.657	0.329	1.16608733861641e-25	C62 Retina_Cones	abhd12	0.329
3.64866467395558e-08	0.70153	0.718	0.389	0.329	0.000915012	C60 Retina_Cones	syngr1a	0.329
1.64395177003397e-23	0.599606	0.543	0.214	0.329	4.12270224889119e-19	C62 Retina_Cones	fkbp1aa	0.329
1.44220297687606e-21	0.581684	0.566	0.237	0.329	3.61675662540979e-17	C62 Retina_Cones	wdr35	0.329
9.79699934994774e-22	0.579694	0.562	0.233	0.329	2.45689149697989e-17	C62 Retina_Cones	rnf150b	0.329
1.79621103294168e-23	0.508421	0.534	0.205	0.329	4.50453802841115e-19	C62 Retina_Cones	med7	0.329
0	3.12334	0.401	0.073	0.328	0	C61 Retina_Cones	ENSDARG00000101911	0.328
0	2.74954	0.432	0.104	0.328	0	C61 Retina_Cones	six6b	0.328
0	2.32044	0.48	0.152	0.328	0	C61 Retina_Cones	coq3	0.328
2.51820988358186e-277	1.84325	0.612	0.284	0.328	6.31516674604659e-273	C61 Retina_Cones	calm3a	0.328
6.80855838000479e-269	1.59466	0.66	0.332	0.328	1.7074502705376e-264	C61 Retina_Cones	RAD54B	0.328
3.57633452745796e-266	1.56227	0.681	0.353	0.328	8.96873172795908e-262	C61 Retina_Cones	znrf2b	0.328
3.99275642623184e-28	1.49615	0.987	0.659	0.328	1.00130345657042e-23	C60 Retina_Cones	ENSDARG00000023771	0.328
4.2872907399833e-57	1.37333	0.416	0.088	0.328	1.07516677177301e-52	C62 Retina_Cones	glmnb	0.328
1.05497959401829e-43	1.04801	0.443	0.115	0.328	2.64567782587906e-39	C62 Retina_Cones	tbx5b	0.328
2.29920199816071e-45	1.03457	0.438	0.11	0.328	5.76593877098744e-41	C62 Retina_Cones	DEF6	0.328
4.63058736359426e-38	0.985348	0.461	0.133	0.328	1.16125869904217e-33	C62 Retina_Cones	fastkd1	0.328
3.24460330693619e-10	0.885275	0.551	0.223	0.328	8.13681617313458e-06	C60 Retina_Cones	acsl1b	0.328
2.36203187925463e-26	0.847202	0.53	0.202	0.328	5.92350354679476e-22	C62 Retina_Cones	ENSDARG00000063258	0.328
3.2169944608393e-32	0.831163	0.484	0.156	0.328	8.0675787088928e-28	C62 Retina_Cones	SNTB2	0.328
9.60392374654509e-35	0.813301	0.47	0.142	0.328	2.40847199715858e-30	C62 Retina_Cones	rcn2	0.328
3.75053501218057e-30	0.812556	0.493	0.165	0.328	9.40559170354644e-26	C62 Retina_Cones	znhit1	0.328
1.92642705583032e-08	0.804765	0.641	0.313	0.328	0.000483109	C60 Retina_Cones	pygb	0.328
2.47947286857174e-28	0.790257	0.507	0.179	0.328	6.21802205980422e-24	C62 Retina_Cones	tomm7	0.328
8.67767145512399e-33	0.767245	0.479	0.151	0.328	2.17618644751599e-28	C62 Retina_Cones	ENSDARG00000001162	0.328
6.2280411852839e-08	0.731269	0.654	0.326	0.328	0.00156187	C60 Retina_Cones	cd79a	0.328
1.39282939694917e-28	0.697962	0.502	0.174	0.328	3.49293756166913e-24	C62 Retina_Cones	ENSDARG00000111280	0.328
2.81917734957322e-07	0.655184	0.744	0.416	0.328	0.00706993	C60 Retina_Cones	wdfy2	0.328
3.99354363152572e-29	0.649903	0.493	0.165	0.328	1.00150087191402e-24	C62 Retina_Cones	nt5c2a	0.328
4.30375311829068e-24	0.628425	0.534	0.206	0.328	1.07929520700494e-19	C62 Retina_Cones	unc50	0.328
2.39846755808063e-25	0.609212	0.521	0.193	0.328	6.0148769421546e-21	C62 Retina_Cones	tial1	0.328
6.20212384701542e-07	0.606646	0.795	0.467	0.328	0.0155537	C60 Retina_Cones	prorsd1	0.328
2.85171551585883e-22	0.602254	0.553	0.225	0.328	7.15153217067077e-18	C62 Retina_Cones	nicn1	0.328
4.53003777233661e-23	0.574657	0.539	0.211	0.328	1.13604287254658e-18	C62 Retina_Cones	ints11	0.328
7.95140124864252e-07	0.569779	0.731	0.403	0.328	0.0199405	C60 Retina_Cones	suv39h1b	0.328
3.1880946437176e-19	0.525473	0.584	0.256	0.328	7.99510374751499e-15	C62 Retina_Cones	ENSDARG00000070794	0.328
1.52324918030996e-06	0.500236	0.705	0.377	0.328	0.0382	C60 Retina_Cones	rnaseh1	0.328
3.19891552306375e-20	1.9202	0.436	0.109	0.327	8.02224034873928e-16	C60 Retina_Cones	esrrgb	0.327
5.10053160443304e-262	1.4988	0.712	0.385	0.327	1.27911131575972e-257	C61 Retina_Cones	slc8a4b	0.327
5.33925150933036e-291	1.48516	0.761	0.434	0.327	1.33897749350987e-286	C61 Retina_Cones	rnf19a	0.327
1.29250930925132e-234	1.31988	0.706	0.379	0.327	3.24135484574047e-230	C61 Retina_Cones	MYO1B	0.327
1.2037680330647e-11	1.19002	0.526	0.199	0.327	3.01880947331965e-07	C60 Retina_Cones	ENSDARG00000100261	0.327
9.4760446212551e-12	1.0503	0.526	0.199	0.327	2.37640247011836e-07	C60 Retina_Cones	ENSDARG00000017036	0.327
2.26637025453102e-10	1.01392	0.564	0.237	0.327	5.68360332431289e-06	C60 Retina_Cones	rhoca	0.327
4.5343550085571e-09	0.919001	0.654	0.327	0.327	0.000113713	C60 Retina_Cones	cwf19l2	0.327
7.52641635349269e-30	0.866287	0.502	0.175	0.327	1.8874746931289e-25	C62 Retina_Cones	rrp7a	0.327
8.09287619125863e-33	0.817434	0.475	0.148	0.327	2.02953149124384e-28	C62 Retina_Cones	rps28	0.327
1.82297300907141e-08	0.718916	0.628	0.301	0.327	0.000457165	C60 Retina_Cones	poldip2	0.327
3.33072276680179e-23	0.642796	0.543	0.216	0.327	8.35278655458553e-19	C62 Retina_Cones	znf800a	0.327
2.15065569184254e-07	0.639583	0.821	0.494	0.327	0.00539341	C60 Retina_Cones	RANBP2	0.327
1.79250580537535e-25	0.610297	0.516	0.189	0.327	4.49524605872029e-21	C62 Retina_Cones	ythdc1	0.327
1.36305356203739e-25	0.60437	0.516	0.189	0.327	3.41826572287738e-21	C62 Retina_Cones	mtmr9	0.327
3.71884270878334e-21	0.601117	0.562	0.235	0.327	9.32611374508686e-17	C62 Retina_Cones	ENSDARG00000061845	0.327
3.2666350009912e-27	0.597807	0.502	0.175	0.327	8.19206725548573e-23	C62 Retina_Cones	rad23aa	0.327
1.70557010954119e-22	0.575111	0.543	0.216	0.327	4.2772287207074e-18	C62 Retina_Cones	si:dkey-174n20.1	0.327
2.53494863369496e-26	0.562611	0.511	0.184	0.327	6.35714418358022e-22	C62 Retina_Cones	pdcl	0.327
4.04275011522922e-19	0.534264	0.589	0.262	0.327	1.01384087389718e-14	C62 Retina_Cones	ppp4r2a	0.327
1.0674251466001e-20	0.525767	0.562	0.235	0.327	2.67688878264374e-16	C62 Retina_Cones	mki67	0.327
1.31301123113749e-24	0.50853	0.516	0.189	0.327	3.29276956544661e-20	C62 Retina_Cones	zgc:173548	0.327
1.20950368682022e-22	0.502496	0.539	0.212	0.327	3.03319334580774e-18	C62 Retina_Cones	ENSDARG00000022810	0.327
3.42003652313787e-28	2.1685	0.397	0.071	0.326	8.57676759272514e-24	C60 Retina_Cones	ENSDARG00000095831	0.326
0	1.40842	0.825	0.499	0.326	0	C61 Retina_Cones	snrkb	0.326
1.43585500897553e-11	1.03484	0.526	0.2	0.326	3.60083719150883e-07	C60 Retina_Cones	ENSDARG00000044225	0.326
1.59049417269043e-54	0.99505	0.995	0.669	0.326	3.98864128627306e-50	C62 Retina_Cones	ENSDARG00000038121	0.326
2.65237132453749e-09	0.987078	0.577	0.251	0.326	6.65161680767512e-05	C60 Retina_Cones	senp5	0.326
1.70011737755967e-39	0.972164	0.452	0.126	0.326	4.26355435944413e-35	C62 Retina_Cones	slc38a5b	0.326
2.27703934172113e-10	0.834395	0.923	0.597	0.326	5.71035926116825e-06	C60 Retina_Cones	FAM161A	0.326
1.50456726647996e-10	0.820984	0.538	0.212	0.326	3.77315379087843e-06	C60 Retina_Cones	ENSDARG00000113372	0.326
8.983117277233e-12	0.794758	0.897	0.571	0.326	2.25278615078449e-07	C60 Retina_Cones	waslb	0.326
8.97349084690782e-09	0.769088	0.821	0.495	0.326	0.000225037	C60 Retina_Cones	ENSDARG00000025667	0.326
4.99094114451656e-27	0.662246	0.507	0.181	0.326	1.25162822022186e-22	C62 Retina_Cones	tstd3	0.326
3.48230383444624e-07	0.616903	0.667	0.341	0.326	0.00873292	C60 Retina_Cones	PHKA2	0.326
7.20816968198731e-25	0.55485	0.516	0.19	0.326	1.80766479284878e-20	C62 Retina_Cones	ENSDARG00000088507	0.326
3.09661259886038e-22	0.553505	0.543	0.217	0.326	7.76568507542205e-18	C62 Retina_Cones	lrrfip2	0.326
0	1.4829	0.797	0.472	0.325	0	C61 Retina_Cones	hmgcra	0.325
0	1.43072	0.905	0.58	0.325	0	C61 Retina_Cones	FHOD3	0.325
1.47568676018077e-12	1.3932	0.526	0.201	0.325	3.70072725718133e-08	C60 Retina_Cones	PLEKHA1	0.325
1.04101224206335e-304	1.35324	0.818	0.493	0.325	2.61065050064647e-300	C61 Retina_Cones	ENSDARG00000098860	0.325
1.02419331877733e-42	1.21422	0.443	0.118	0.325	2.56847200482978e-38	C62 Retina_Cones	ENSDARG00000062900	0.325
5.07971311165189e-33	0.96764	0.479	0.154	0.325	1.27389045414006e-28	C62 Retina_Cones	ptpn23a	0.325
6.36755105390918e-34	0.863711	0.47	0.145	0.325	1.59685445329935e-29	C62 Retina_Cones	SLC16A13	0.325
7.21965087876858e-32	0.837825	0.479	0.154	0.325	1.81054404737759e-27	C62 Retina_Cones	dcaf13	0.325
6.4827548661344e-26	0.787316	0.521	0.196	0.325	1.62574526532919e-21	C62 Retina_Cones	ndor1	0.325
1.45195080947459e-30	0.775696	0.484	0.159	0.325	3.64120224000038e-26	C62 Retina_Cones	eif2a	0.325
3.69564326423347e-09	0.749765	0.564	0.239	0.325	9.2679341780447e-05	C60 Retina_Cones	OGDHL	0.325
9.74716945698735e-26	0.727913	0.521	0.196	0.325	2.44439515642329e-21	C62 Retina_Cones	ENSDARG00000097622	0.325
2.18386683017385e-08	0.703103	0.821	0.496	0.325	0.00054767	C60 Retina_Cones	RFX7	0.325
1.97413789730991e-24	0.689028	0.534	0.209	0.325	4.9507430188738e-20	C62 Retina_Cones	polr1b	0.325
7.81472581830679e-27	0.68305	0.502	0.177	0.325	1.95977694071498e-22	C62 Retina_Cones	sec61a1a	0.325
2.02059339529411e-27	0.678417	0.502	0.177	0.325	5.06724411671857e-23	C62 Retina_Cones	cmc1	0.325
8.28696400110067e-24	0.621396	0.525	0.2	0.325	2.07820483219603e-19	C62 Retina_Cones	ENSDARG00000093823	0.325
8.39576748746087e-28	0.612424	0.493	0.168	0.325	2.10549057050544e-23	C62 Retina_Cones	paf1	0.325
3.91413975033173e-06	0.612304	0.705	0.38	0.325	0.0981588	C60 Retina_Cones	vac14	0.325
1.50102335097803e-07	0.595462	0.808	0.483	0.325	0.00376427	C60 Retina_Cones	ENSDARG00000021402	0.325
2.62071890278189e-22	0.531037	0.534	0.209	0.325	6.57223886439644e-18	C62 Retina_Cones	srsf5b	0.325
7.64211800308539e-97	1.90847	0.374	0.05	0.324	1.91649035281375e-92	C62 Retina_Cones	gjd2b	0.324
3.19832919350477e-279	1.3031	0.792	0.468	0.324	8.02076995147127e-275	C61 Retina_Cones	si:ch211-195b13.1	0.324
2.55223490200789e-46	1.18505	0.434	0.11	0.324	6.40049468725537e-42	C62 Retina_Cones	stk26	0.324
1.05340382984263e-36	0.94547	0.457	0.133	0.324	2.64172612447934e-32	C62 Retina_Cones	polr2l	0.324
1.06080676633943e-09	0.918728	0.718	0.394	0.324	2.66029120862601e-05	C60 Retina_Cones	ndfip1	0.324
8.6869087099253e-10	0.896765	0.692	0.368	0.324	2.17850296627507e-05	C60 Retina_Cones	mcl1a	0.324
1.89242621270195e-27	0.800691	0.511	0.187	0.324	4.74582645621394e-23	C62 Retina_Cones	ENSDARG00000105000	0.324
3.17122137826664e-29	0.779819	0.493	0.169	0.324	7.95278897241708e-25	C62 Retina_Cones	dhx9	0.324
6.36604109720681e-09	0.740521	0.577	0.253	0.324	0.000159648	C60 Retina_Cones	SEC31B	0.324
3.30343041826723e-08	0.73498	0.628	0.304	0.324	0.000828434	C60 Retina_Cones	ENSDARG00000094605	0.324
1.19457327927269e-28	0.732287	0.493	0.169	0.324	2.99575086976004e-24	C62 Retina_Cones	rnf181	0.324
1.73972852451273e-08	0.727759	0.603	0.279	0.324	0.000436289	C60 Retina_Cones	rps7	0.324
1.05075684307138e-25	0.71083	0.516	0.192	0.324	2.6350880110544e-21	C62 Retina_Cones	abcb8	0.324
7.53900971039669e-29	0.698397	0.489	0.165	0.324	1.89063285517328e-24	C62 Retina_Cones	si:ch211-3o3.9	0.324
2.86430840553561e-07	0.685254	0.731	0.407	0.324	0.00718311	C60 Retina_Cones	ENSDARG00000043285	0.324
1.46718759353414e-21	0.602652	0.557	0.233	0.324	3.67941304706492e-17	C62 Retina_Cones	dhdh.2	0.324
9.47232144944288e-07	0.595544	0.769	0.445	0.324	0.0237547	C60 Retina_Cones	clta	0.324
4.89505069704263e-23	0.500412	0.525	0.201	0.324	1.22758081380435e-18	C62 Retina_Cones	snrpd3l	0.324
1.85157192451987e-278	1.94341	0.518	0.195	0.323	4.64337207231092e-274	C61 Retina_Cones	ENSDARG00000020718	0.323
2.46883327674603e-48	1.24595	0.425	0.102	0.323	6.1913400914237e-44	C62 Retina_Cones	htatsf1	0.323
1.38922275686362e-11	1.0888	0.526	0.203	0.323	3.48389282966258e-07	C60 Retina_Cones	wnt9a	0.323
1.58247072146541e-41	1.0457	0.443	0.12	0.323	3.96852007529096e-37	C62 Retina_Cones	trim35-34	0.323
3.75331814386533e-35	0.89978	0.461	0.138	0.323	9.41257124118547e-31	C62 Retina_Cones	golga3	0.323
3.51425990898386e-09	0.881864	0.628	0.305	0.323	8.81306099974972e-05	C60 Retina_Cones	NEURL4	0.323
1.56401957010141e-33	0.857649	0.466	0.143	0.323	3.92224827790032e-29	C62 Retina_Cones	ENSDARG00000086107	0.323
2.83489837599781e-10	0.85576	0.769	0.446	0.323	7.10935814732731e-06	C60 Retina_Cones	ric8a	0.323
2.38726233237075e-30	0.831862	0.484	0.161	0.323	5.98677647711937e-26	C62 Retina_Cones	lyar	0.323
1.233275478916e-09	0.822636	0.577	0.254	0.323	3.09280824602554e-05	C60 Retina_Cones	itga11a	0.323
1.09207660463711e-08	0.806352	0.603	0.28	0.323	0.000273871	C60 Retina_Cones	ilrun	0.323
2.46596239950838e-29	0.798602	0.493	0.17	0.323	6.18414050548712e-25	C62 Retina_Cones	mrps18a	0.323
6.83118083002447e-07	0.768434	0.756	0.433	0.323	0.0171312	C60 Retina_Cones	mtus1a	0.323
2.15095598044387e-35	0.752847	0.991	0.668	0.323	5.39416740775713e-31	C62 Retina_Cones	MAN1A1	0.323
5.30595389629378e-29	0.750342	0.489	0.166	0.323	1.33062711811255e-24	C62 Retina_Cones	ENSDARG00000008703	0.323
3.36714459026263e-25	0.74684	0.525	0.202	0.323	8.44412520346063e-21	C62 Retina_Cones	ACACB	0.323
4.6190676299626e-08	0.718081	0.679	0.356	0.323	0.00115837	C60 Retina_Cones	tmem214	0.323
7.7740708082444e-09	0.673502	0.564	0.241	0.323	0.000194958	C60 Retina_Cones	vps37c	0.323
1.96067763162095e-21	0.652103	0.557	0.234	0.323	4.91698736457901e-17	C62 Retina_Cones	snrpd1	0.323
2.32556142978251e-25	0.632115	0.511	0.188	0.323	5.83204295360859e-21	C62 Retina_Cones	ENSDARG00000077988	0.323
8.39746866442218e-07	0.628687	0.782	0.459	0.323	0.0210592	C60 Retina_Cones	prkacaa	0.323
1.5424727261053e-07	0.626495	0.654	0.331	0.323	0.00386821	C60 Retina_Cones	ipmkb	0.323
1.74523613591567e-20	0.612518	0.571	0.248	0.323	4.37670318164932e-16	C62 Retina_Cones	actr5	0.323
1.90446176123304e-06	0.60957	0.769	0.446	0.323	0.0477601	C60 Retina_Cones	tlcd3ba	0.323
5.79195696692888e-22	0.545496	0.539	0.216	0.323	1.45250696816642e-17	C62 Retina_Cones	wdr82	0.323
7.12816194946229e-07	0.535872	0.782	0.459	0.323	0.017876	C60 Retina_Cones	wwox	0.323
1.42983498370563e-284	1.92969	0.505	0.183	0.322	3.58574017213698e-280	C61 Retina_Cones	UNC119	0.322
1.37042978226789e-262	1.64026	0.649	0.327	0.322	3.43676380797143e-258	C61 Retina_Cones	camsap1a	0.322
0	1.61687	0.835	0.513	0.322	0	C61 Retina_Cones	ENSDARG00000103823	0.322
5.09132795581372e-18	1.61541	0.436	0.114	0.322	1.27680322475896e-13	C60 Retina_Cones	rsph3	0.322
2.2576938223988e-285	1.57175	0.732	0.41	0.322	5.66184456781172e-281	C61 Retina_Cones	zfand5b	0.322
4.82317174106794e-249	1.50839	0.678	0.356	0.322	1.20955500922502e-244	C61 Retina_Cones	ENSDARG00000111261	0.322
0	1.46837	0.794	0.472	0.322	3.24785750051435e-307	C61 Retina_Cones	RAD54L2	0.322
4.77912602428295e-48	1.31966	0.425	0.103	0.322	1.19850922436968e-43	C62 Retina_Cones	cox14	0.322
6.42810241616186e-10	1.00799	0.577	0.255	0.322	1.61203952392507e-05	C60 Retina_Cones	SAMD4B	0.322
1.17931259472227e-39	0.965447	0.443	0.121	0.322	2.9574801250445e-35	C62 Retina_Cones	gorasp1a	0.322
1.2336984857803e-32	0.941968	0.475	0.153	0.322	3.09386906263985e-28	C62 Retina_Cones	tp53bp2a	0.322
2.79461080237011e-10	0.923358	0.731	0.409	0.322	7.00832497018376e-06	C60 Retina_Cones	gapdhs	0.322
7.37767215406182e-10	0.923068	0.564	0.242	0.322	1.85017262279562e-05	C60 Retina_Cones	sumo2b	0.322
3.9379410482076e-13	0.81322	0.987	0.665	0.322	9.87556856069503e-09	C60 Retina_Cones	ENSDARG00000089009	0.322
4.33946372655761e-08	0.772465	0.731	0.409	0.322	0.00108825	C60 Retina_Cones	socs5a	0.322
5.96464335489167e-31	0.770673	0.475	0.153	0.322	1.49581326053973e-26	C62 Retina_Cones	GNPAT	0.322
5.26347148706593e-33	0.721091	0.986	0.664	0.322	1.31997337952639e-28	C62 Retina_Cones	rorca	0.322
2.11097086300326e-28	0.716783	0.489	0.167	0.322	5.29389273023957e-24	C62 Retina_Cones	wipf2b	0.322
7.12002601569772e-25	0.624248	0.516	0.194	0.322	1.78556012421667e-20	C62 Retina_Cones	pex3	0.322
1.59404855883534e-26	0.586047	0.498	0.176	0.322	3.99755497584726e-22	C62 Retina_Cones	plekha3	0.322
2.59049818193007e-28	0.5848	0.484	0.162	0.322	6.49645134064423e-24	C62 Retina_Cones	ptcd3	0.322
1.46770032749162e-06	0.54584	0.782	0.46	0.322	0.036807	C60 Retina_Cones	ppp1cab	0.322
0	2.70524	0.415	0.094	0.321	0	C61 Retina_Cones	gsdf	0.321
1.5265988519151e-264	1.75519	0.615	0.294	0.321	3.82840460083268e-260	C61 Retina_Cones	spartb	0.321
4.89105684073504e-20	1.72713	0.423	0.102	0.321	1.22657923451953e-15	C60 Retina_Cones	zgc:112408	0.321
1.07137106073616e-258	1.65789	0.639	0.318	0.321	2.68678434611413e-254	C61 Retina_Cones	c2cd5	0.321
0	1.65625	0.951	0.63	0.321	0	C61 Retina_Cones	camk1da	0.321
2.72646497478144e-261	1.57875	0.68	0.359	0.321	6.8374288637569e-257	C61 Retina_Cones	ENSDARG00000094677	0.321
9.79417905202655e-57	1.42703	0.406	0.085	0.321	2.45618422266722e-52	C62 Retina_Cones	glmp	0.321
6.29136543235715e-22	1.26158	0.987	0.666	0.321	1.57774862312653e-17	C60 Retina_Cones	atp1a3b	0.321
2.29551991012289e-12	1.24899	0.513	0.192	0.321	5.75670483060619e-08	C60 Retina_Cones	sncga	0.321
2.24712704778695e-24	1.19197	0.987	0.666	0.321	5.63534521044012e-20	C60 Retina_Cones	EML5	0.321
1.25404485215702e-10	1.08984	0.564	0.243	0.321	3.14489368023937e-06	C60 Retina_Cones	atp5f1b	0.321
7.26201648629038e-10	1.08835	0.577	0.256	0.321	1.8211684944319e-05	C60 Retina_Cones	COL4A2	0.321
7.02891808051297e-45	1.08273	0.429	0.108	0.321	1.76271207623104e-40	C62 Retina_Cones	ppil4	0.321
4.35321574792481e-40	1.04715	0.443	0.122	0.321	1.09169944526458e-35	C62 Retina_Cones	znf330	0.321
2.46129471043977e-10	0.941034	0.551	0.23	0.321	6.17243487484086e-06	C60 Retina_Cones	mapre3b	0.321
1.83358417857005e-33	0.88505	0.466	0.145	0.321	4.59826240301798e-29	C62 Retina_Cones	mrps7	0.321
7.48406110771703e-28	0.835249	0.502	0.181	0.321	1.87685284459328e-23	C62 Retina_Cones	clul1	0.321
5.49212785964034e-10	0.823944	0.859	0.538	0.321	1.37731582464061e-05	C60 Retina_Cones	HERC2	0.321
5.81102821989172e-08	0.769481	0.692	0.371	0.321	0.00145729	C60 Retina_Cones	si:dkey-23a13.16	0.321
1.96351731970788e-11	0.681766	0.987	0.666	0.321	4.92410873436342e-07	C60 Retina_Cones	rorca	0.321
1.69447726215613e-07	0.630285	0.833	0.512	0.321	0.00424941	C60 Retina_Cones	slc9a7	0.321
1.98043219698352e-07	0.626747	0.692	0.371	0.321	0.00496653	C60 Retina_Cones	PFKP	0.321
5.60604375415636e-21	0.582098	0.548	0.227	0.321	1.40588365266733e-16	C62 Retina_Cones	ENSDARG00000045254	0.321
2.00234871834392e-24	0.580057	0.991	0.67	0.321	5.02149011586288e-20	C62 Retina_Cones	lmbrd1	0.321
2.26473906001267e-24	0.561325	0.511	0.19	0.321	5.67951261469977e-20	C62 Retina_Cones	SEC22C	0.321
3.13532961891021e-06	0.529312	0.885	0.564	0.321	0.0786278	C60 Retina_Cones	ENSDARG00000116588	0.321
5.64571746054628e-21	0.520724	0.543	0.222	0.321	1.4158330247558e-16	C62 Retina_Cones	lyrm7	0.321
2.41167783838012e-22	0.513086	0.53	0.209	0.321	6.04800568308966e-18	C62 Retina_Cones	elk4	0.321
0	2.55201	0.456	0.136	0.32	0	C61 Retina_Cones	pcgf6	0.32
4.55214562749192e-262	1.74806	0.615	0.295	0.32	1.14158708046242e-257	C61 Retina_Cones	rpusd4	0.32
2.39297963622751e-16	1.39219	0.449	0.129	0.32	6.00111433173135e-12	C60 Retina_Cones	gabrr1	0.32
6.35394507794085e-13	1.24053	0.487	0.167	0.32	1.59344234664601e-08	C60 Retina_Cones	chpt1	0.32
1.06372991138253e-36	1.02667	0.452	0.132	0.32	2.6676218717651e-32	C62 Retina_Cones	cratb	0.32
2.91124590888641e-13	0.901234	0.462	0.142	0.32	7.30082249030534e-09	C60 Retina_Cones	PALMD	0.32
8.01367627203277e-10	0.898902	0.769	0.449	0.32	2.00966973550038e-05	C60 Retina_Cones	DOCK9	0.32
4.15186600294681e-09	0.871125	0.59	0.27	0.32	0.00010412	C60 Retina_Cones	lin7c	0.32
1.38145148484984e-08	0.822815	0.615	0.295	0.32	0.00034644	C60 Retina_Cones	ENSDARG00000074266	0.32
1.0600453320833e-30	0.775899	0.475	0.155	0.32	2.65838168379851e-26	C62 Retina_Cones	dph2	0.32
1.21464808837355e-07	0.762454	0.692	0.372	0.32	0.00304609	C60 Retina_Cones	rpl12	0.32
8.2531214136316e-27	0.691834	0.498	0.178	0.32	2.06971778811053e-22	C62 Retina_Cones	snx18a	0.32
8.19570334694624e-08	0.654515	0.628	0.308	0.32	0.00205532	C60 Retina_Cones	rtf2	0.32
4.90252669658322e-26	0.63784	0.498	0.178	0.32	1.22945564496914e-21	C62 Retina_Cones	ndc1	0.32
3.95279210653982e-08	0.634213	0.936	0.616	0.32	0.000991281	C60 Retina_Cones	ENSDARG00000010681	0.32
1.42845421765856e-28	0.615711	0.479	0.159	0.32	3.58227748704414e-24	C62 Retina_Cones	kctd13	0.32
1.53756637495095e-06	0.555712	0.872	0.552	0.32	0.0385591	C60 Retina_Cones	manf	0.32
2.12997903397104e-22	0.55156	0.525	0.205	0.32	5.34156142139258e-18	C62 Retina_Cones	mgme1	0.32
2.37571532765367e-21	0.549733	0.539	0.219	0.32	5.95781889868987e-17	C62 Retina_Cones	TMEM187	0.32
0	2.89827	0.406	0.087	0.319	0	C61 Retina_Cones	ENSDARG00000062606	0.319
2.90413452161102e-287	1.97554	0.494	0.175	0.319	7.28298855329611e-283	C61 Retina_Cones	tdh2	0.319
9.84670907464338e-301	1.44768	0.804	0.485	0.319	2.46935770173907e-296	C61 Retina_Cones	coq8aa	0.319
3.76344743221757e-53	0.988001	1	0.681	0.319	9.43797347051522e-49	C62 Retina_Cones	atp8a1	0.319
4.05357812200308e-37	0.952057	0.447	0.128	0.319	1.01655632143593e-32	C62 Retina_Cones	hars	0.319
5.9045024097233e-53	0.950245	0.995	0.676	0.319	1.48073111431041e-48	C62 Retina_Cones	ATP11A	0.319
2.35018971019044e-31	0.949752	0.479	0.16	0.319	5.89380575521558e-27	C62 Retina_Cones	zc2hc1a	0.319
3.93341232615497e-09	0.902316	0.603	0.284	0.319	9.86421143153144e-05	C60 Retina_Cones	slc1a5	0.319
4.22278466077253e-11	0.821327	0.923	0.604	0.319	1.05898993722854e-06	C60 Retina_Cones	mapk8ip1a	0.319
5.18176289019769e-32	0.794831	0.466	0.147	0.319	1.29948249760378e-27	C62 Retina_Cones	NABP2	0.319
1.61587312700061e-09	0.765629	0.833	0.514	0.319	4.05228662789214e-05	C60 Retina_Cones	stk17a	0.319
5.42135076366018e-08	0.711296	0.654	0.335	0.319	0.00135957	C60 Retina_Cones	aldocb	0.319
1.49718700372798e-07	0.702127	0.705	0.386	0.319	0.00375465	C60 Retina_Cones	ddost	0.319
5.08371156877108e-24	0.676682	0.525	0.206	0.319	1.27489318721641e-19	C62 Retina_Cones	mycbp	0.319
1.81471478152715e-23	0.673813	0.53	0.211	0.319	4.55094172911378e-19	C62 Retina_Cones	gabarapl2	0.319
1.8231242734222e-25	0.636362	0.502	0.183	0.319	4.57203105288819e-21	C62 Retina_Cones	ASPH	0.319
2.81695337655872e-25	0.625095	0.502	0.183	0.319	7.06435567773396e-21	C62 Retina_Cones	prpf19	0.319
3.86629878582061e-06	0.617033	0.731	0.412	0.319	0.096959	C60 Retina_Cones	ddx3xa	0.319
7.45902885877047e-07	0.539574	0.679	0.36	0.319	0.0187058	C60 Retina_Cones	cbx8a	0.319
2.57715555592736e-20	0.530908	0.543	0.224	0.319	6.46299070315462e-16	C62 Retina_Cones	si:ch211-207i20.2	0.319
2.5835474917557e-06	0.515524	0.667	0.348	0.319	0.0647902	C60 Retina_Cones	kif2a	0.319
5.95568194268901e-07	0.504594	0.628	0.309	0.319	0.0149357	C60 Retina_Cones	ENSDARG00000103294	0.319
0	2.41312	0.447	0.129	0.318	0	C61 Retina_Cones	GDPD4	0.318
7.21395620563642e-79	1.95148	0.379	0.061	0.318	1.8091159372495e-74	C62 Retina_Cones	acsl5	0.318
1.78518198460548e-15	1.6512	0.462	0.144	0.318	4.47687938099362e-11	C60 Retina_Cones	ENSDARG00000068240	0.318
4.09681331943288e-278	1.61286	0.705	0.387	0.318	1.02739884424738e-273	C61 Retina_Cones	pals1b	0.318
9.89142498561389e-15	1.46467	0.462	0.144	0.318	2.48057155789225e-10	C60 Retina_Cones	tsku	0.318
7.1452790769535e-44	1.23409	0.429	0.111	0.318	1.7918930869184e-39	C62 Retina_Cones	hax1	0.318
3.59555824671079e-47	1.23023	0.42	0.102	0.318	9.01694097110133e-43	C62 Retina_Cones	sys1	0.318
3.98645991911523e-44	1.22373	0.429	0.111	0.318	9.99724418515717e-40	C62 Retina_Cones	vps26bl	0.318
1.34818808456625e-10	1.13851	0.564	0.246	0.318	3.38098607847524e-06	C60 Retina_Cones	eef1a1a	0.318
6.72736380432153e-14	1.11845	0.462	0.144	0.318	1.68708829484775e-09	C60 Retina_Cones	rgs16	0.318
1.58095613277226e-15	1.03932	0.949	0.631	0.318	3.96472178976628e-11	C60 Retina_Cones	ncor1	0.318
1.65171154785635e-09	0.988761	0.603	0.285	0.318	4.14216221971416e-05	C60 Retina_Cones	sybu	0.318
3.67692473247729e-14	0.963862	0.949	0.631	0.318	9.22099184410656e-10	C60 Retina_Cones	slc20a1b	0.318
6.71405598818186e-10	0.955701	0.551	0.233	0.318	1.68375096071625e-05	C60 Retina_Cones	cdip1	0.318
3.01174720537021e-09	0.946156	0.564	0.246	0.318	7.5528596416274e-05	C60 Retina_Cones	SACS	0.318
1.35244619262899e-34	0.933148	0.457	0.139	0.318	3.39166456187498e-30	C62 Retina_Cones	KIF13B	0.318
1.92679091295037e-47	0.90301	0.991	0.673	0.318	4.83200625149695e-43	C62 Retina_Cones	PRKCE.1	0.318
6.0262294281037e-45	0.894151	0.991	0.673	0.318	1.51125781597985e-40	C62 Retina_Cones	gpr146	0.318
3.32782727756423e-36	0.887688	0.447	0.129	0.318	8.34552524667557e-32	C62 Retina_Cones	zgc:112083	0.318
5.69799702336965e-08	0.883237	0.705	0.387	0.318	0.00142894	C60 Retina_Cones	dcaf6	0.318
1.86085048628846e-11	0.846038	0.923	0.605	0.318	4.66664084951419e-07	C60 Retina_Cones	ENSDARG00000112772	0.318
3.88234597295343e-13	0.838285	0.962	0.644	0.318	9.73614723097261e-09	C60 Retina_Cones	pacsin1a	0.318
1.65638218092156e-29	0.826697	0.479	0.161	0.318	4.15387523331509e-25	C62 Retina_Cones	mis18bp1	0.318
2.07015872602635e-34	0.810677	0.452	0.134	0.318	5.19154405312888e-30	C62 Retina_Cones	abcd4	0.318
1.89785807792274e-31	0.785811	0.466	0.148	0.318	4.75944848781464e-27	C62 Retina_Cones	urod	0.318
6.44476783510147e-09	0.784235	0.564	0.246	0.318	0.000161622	C60 Retina_Cones	lrrc57	0.318
1.14708475731945e-07	0.740446	0.615	0.297	0.318	0.00287666	C60 Retina_Cones	scrn3	0.318
1.95533790711694e-26	0.735054	0.498	0.18	0.318	4.90359640346787e-22	C62 Retina_Cones	pyroxd2	0.318
1.7521426781967e-07	0.717315	0.731	0.413	0.318	0.00439402	C60 Retina_Cones	ccdc181	0.318
3.15205929163036e-32	0.706953	0.986	0.668	0.318	7.90473429155061e-28	C62 Retina_Cones	ranbp10	0.318
7.45461351653605e-08	0.694342	0.654	0.336	0.318	0.00186947	C60 Retina_Cones	foxo1b	0.318
8.9619989042551e-23	0.665146	0.525	0.207	0.318	2.24749008520909e-18	C62 Retina_Cones	nolc1	0.318
7.22159303079902e-08	0.658526	0.833	0.515	0.318	0.00181103	C60 Retina_Cones	cpe	0.318
2.62790440919923e-26	0.627182	0.489	0.171	0.318	6.59025867738983e-22	C62 Retina_Cones	lrrk2	0.318
1.00991401939489e-07	0.602911	0.615	0.297	0.318	0.00253266	C60 Retina_Cones	rps4x	0.318
2.12008773786893e-22	0.599069	0.521	0.203	0.318	5.3167560290277e-18	C62 Retina_Cones	gabarapa	0.318
5.76167529158353e-07	0.571513	0.833	0.515	0.318	0.0144491	C60 Retina_Cones	BRPF3.1	0.318
7.45890932761576e-20	0.563244	0.557	0.239	0.318	1.87054528117948e-15	C62 Retina_Cones	alg2	0.318
9.52882874372051e-06	0.545539	0.859	0.541	0.318	0.238964	C60 Retina_Cones	ENSDARG00000060849	0.318
1.26351222806113e-23	0.54309	0.511	0.193	0.318	3.1686359655317e-19	C62 Retina_Cones	pdp1	0.318
0	1.58495	0.845	0.528	0.317	0	C61 Retina_Cones	slc38a4	0.317
8.31992101274792e-296	1.57342	0.765	0.448	0.317	2.08646979157692e-291	C61 Retina_Cones	letm1	0.317
1.80353365121355e-18	1.55866	0.423	0.106	0.317	4.52290169051335e-14	C60 Retina_Cones	pla2g10	0.317
2.93596921637822e-53	1.33988	0.406	0.089	0.317	7.3628236008333e-49	C62 Retina_Cones	rbp1.1	0.317
5.42678920966487e-284	1.19476	0.85	0.533	0.317	1.36093019799976e-279	C61 Retina_Cones	LRFN2	0.317
5.24264055967062e-14	1.0388	0.449	0.132	0.317	1.3147493995542e-09	C60 Retina_Cones	tnni4a	0.317
5.70120046568747e-11	1.03668	0.526	0.209	0.317	1.4297470527851e-06	C60 Retina_Cones	ankrd52a	0.317
1.73517480419782e-55	0.997483	1	0.683	0.317	4.3514713739673e-51	C62 Retina_Cones	ENSDARG00000105479	0.317
1.88273073456242e-37	0.974924	0.443	0.126	0.317	4.72151213613563e-33	C62 Retina_Cones	grsf1	0.317
3.45373049869721e-08	0.880515	0.667	0.35	0.317	0.000866127	C60 Retina_Cones	mre11a	0.317
8.25514134334158e-09	0.860962	0.577	0.26	0.317	0.000207022	C60 Retina_Cones	ENSDARG00000074137	0.317
8.53931074565688e-09	0.782535	0.603	0.286	0.317	0.000214149	C60 Retina_Cones	wdr12	0.317
2.51875323905635e-07	0.754287	0.692	0.375	0.317	0.00631653	C60 Retina_Cones	psmd11a	0.317
1.79735986417386e-24	0.724587	0.511	0.194	0.317	4.50741906737521e-20	C62 Retina_Cones	NOL9	0.317
2.89547935092004e-26	0.707608	0.498	0.181	0.317	7.26128311623727e-22	C62 Retina_Cones	cox7b	0.317
1.34184846554563e-25	0.693766	0.502	0.185	0.317	3.36508758189532e-21	C62 Retina_Cones	si:dkey-19e4.5	0.317
5.9978324483276e-26	0.657428	0.498	0.181	0.317	1.50413642139159e-21	C62 Retina_Cones	slc31a2	0.317
9.80677096450143e-07	0.619834	0.744	0.427	0.317	0.0245934	C60 Retina_Cones	srsf5a	0.317
3.80682606757361e-06	0.525539	0.782	0.465	0.317	0.0954676	C60 Retina_Cones	prmt1	0.317
1.38206522145342e-22	0.519798	0.516	0.199	0.317	3.46594316236088e-18	C62 Retina_Cones	ZFYVE1	0.317
1.47877903616534e-26	1.89627	0.385	0.069	0.316	3.70848206689543e-22	C60 Retina_Cones	ppp1r3c2b	0.316
3.32930556508714e-20	1.579	0.41	0.094	0.316	8.34923249612554e-16	C60 Retina_Cones	ENSDARG00000094217	0.316
8.57417209637303e-43	1.2286	0.429	0.113	0.316	2.15023087832843e-38	C62 Retina_Cones	cox5bb	0.316
9.94302204388838e-20	1.21583	0.987	0.671	0.316	2.49351106816633e-15	C60 Retina_Cones	mapk6	0.316
4.41649887565835e-11	0.993778	0.513	0.197	0.316	1.1075695880376e-06	C60 Retina_Cones	sdc4	0.316
6.08417305866672e-37	0.984595	0.443	0.127	0.316	1.52578891965244e-32	C62 Retina_Cones	POC1A	0.316
1.02709822866516e-11	0.918099	0.91	0.594	0.316	2.57575693784649e-07	C60 Retina_Cones	baz1b	0.316
7.20553874945913e-33	0.895595	0.461	0.145	0.316	1.80700500758936e-28	C62 Retina_Cones	wdr83os	0.316
7.38018367950024e-28	0.750048	0.484	0.168	0.316	1.85080246314507e-23	C62 Retina_Cones	si:ch211-216l23.2	0.316
1.0005225585983e-08	0.747274	0.551	0.235	0.316	0.000250911	C60 Retina_Cones	mrpl34	0.316
1.83169294359166e-07	0.685702	0.667	0.351	0.316	0.00459352	C60 Retina_Cones	RNF157	0.316
2.52400908194214e-09	0.684999	0.897	0.581	0.316	6.32970997569449e-05	C60 Retina_Cones	tesk2	0.316
1.78752802941311e-06	0.663642	0.679	0.363	0.316	0.0448276	C60 Retina_Cones	trpt1	0.316
1.58237632723363e-26	0.65196	0.489	0.173	0.316	3.96828335343649e-22	C62 Retina_Cones	ENSDARG00000076380	0.316
1.25555583833281e-25	0.639752	0.493	0.177	0.316	3.14868293137102e-21	C62 Retina_Cones	atp6v0b	0.316
2.4416948422329e-06	0.607773	0.769	0.453	0.316	0.0612328	C60 Retina_Cones	UACA	0.316
1.07707582901042e-07	0.597454	0.885	0.569	0.316	0.00270109	C60 Retina_Cones	wdr37	0.316
8.35388064550332e-07	0.584586	0.731	0.415	0.316	0.0209499	C60 Retina_Cones	arid3c	0.316
3.4097923844395e-08	0.580135	0.936	0.62	0.316	0.000855108	C60 Retina_Cones	nr1d2b	0.316
5.40801666738415e-19	0.534342	0.566	0.25	0.316	1.3562224198466e-14	C62 Retina_Cones	firrm	0.316
5.7727143388865e-06	0.530817	0.667	0.351	0.316	0.144768	C60 Retina_Cones	get3	0.316
8.31417780236457e-32	2.12209	0.372	0.057	0.315	2.08502950927699e-27	C60 Retina_Cones	cabp5a	0.315
5.15506904345161e-272	1.40979	0.763	0.448	0.315	1.2927882147168e-267	C61 Retina_Cones	mef2ca	0.315
3.23902066158014e-10	1.02733	0.538	0.223	0.315	8.12281601511066e-06	C60 Retina_Cones	GPT	0.315
9.37247970678148e-14	0.904037	0.923	0.608	0.315	2.35043046086666e-09	C60 Retina_Cones	NRIP1	0.315
1.13185783657602e-11	0.894047	0.949	0.634	0.315	2.83847308256535e-07	C60 Retina_Cones	ENSDARG00000115950	0.315
3.53096573688856e-09	0.874518	0.577	0.262	0.315	8.85495587496913e-05	C60 Retina_Cones	txndc5	0.315
1.43759228607865e-27	0.838525	0.493	0.178	0.315	3.60519393502803e-23	C62 Retina_Cones	snrpg	0.315
2.3932847019542e-08	0.770082	0.641	0.326	0.315	0.000600188	C60 Retina_Cones	dars1	0.315
2.43007059914637e-28	0.757401	0.479	0.164	0.315	6.09413104853926e-24	C62 Retina_Cones	znf687b	0.315
1.62078708460148e-07	0.756679	0.615	0.3	0.315	0.00406461	C60 Retina_Cones	PFKFB2	0.315
1.03687804303567e-08	0.753363	0.564	0.249	0.315	0.000260028	C60 Retina_Cones	actr5	0.315
1.00899615844897e-27	0.752468	0.484	0.169	0.315	2.53036056615833e-23	C62 Retina_Cones	pex11b	0.315
3.24133450851734e-26	0.74915	0.498	0.183	0.315	8.12861868045979e-22	C62 Retina_Cones	rpl7	0.315
1.03139520924914e-29	0.740733	0.47	0.155	0.315	2.586532905755e-25	C62 Retina_Cones	dnaja3b	0.315
3.79030311104856e-27	0.730979	0.489	0.174	0.315	9.50532214188759e-23	C62 Retina_Cones	vti1b	0.315
3.50703128519891e-08	0.726086	0.744	0.429	0.315	0.000879493	C60 Retina_Cones	ciarta	0.315
1.1705610835492e-28	0.707421	0.475	0.16	0.315	2.93553308532469e-24	C62 Retina_Cones	ercc3	0.315
9.58236469544357e-09	0.626118	0.538	0.223	0.315	0.000240307	C60 Retina_Cones	HERC4	0.315
1.67735464913395e-22	0.6	0.521	0.206	0.315	4.20646998909813e-18	C62 Retina_Cones	cpsf2	0.315
3.35506727634662e-23	0.572497	0.507	0.192	0.315	8.41383771562204e-19	C62 Retina_Cones	riok3	0.315
1.64697107626622e-06	0.567135	0.744	0.429	0.315	0.0413027	C60 Retina_Cones	ilvbl	0.315
6.42056043542147e-23	0.552771	0.511	0.196	0.315	1.610148145995e-18	C62 Retina_Cones	bap1	0.315
3.38953698940192e-06	0.547124	0.731	0.416	0.315	0.0850028	C60 Retina_Cones	btbd6b	0.315
1.02488376557517e-21	0.543814	0.521	0.206	0.315	2.57020350730942e-17	C62 Retina_Cones	noa1	0.315
1.2827941493034e-21	0.5361	0.521	0.206	0.315	3.21699116762307e-17	C62 Retina_Cones	zgc:101783	0.315
3.45151730543146e-24	0.530584	0.493	0.178	0.315	8.65571509856101e-20	C62 Retina_Cones	serp1	0.315
4.16974917148528e-06	0.523276	0.872	0.557	0.315	0.104569	C60 Retina_Cones	hibadha	0.315
5.17914937535654e-06	0.504648	0.718	0.403	0.315	0.129883	C60 Retina_Cones	znf143b	0.315
2.96861883223182e-06	0.501025	0.756	0.441	0.315	0.074447	C60 Retina_Cones	ggps1	0.315
1.03675508279189e-25	1.94745	0.385	0.071	0.314	2.59997439662551e-21	C60 Retina_Cones	acta1b	0.314
7.53952836526794e-87	1.38954	1	0.686	0.314	1.89076292344189e-82	C62 Retina_Cones	NFATC3	0.314
2.7917618850833e-231	1.2776	0.724	0.41	0.314	7.00118045541189e-227	C61 Retina_Cones	rasgrf2b	0.314
1.05270570831321e-13	1.2018	0.462	0.148	0.314	2.63997537530788e-09	C60 Retina_Cones	dda1	0.314
5.13174415875103e-13	1.19033	0.474	0.16	0.314	1.28693880013158e-08	C60 Retina_Cones	ENSDARG00000015732	0.314
2.06705694965141e-09	1.04303	0.577	0.263	0.314	5.18376541833582e-05	C60 Retina_Cones	khdc4	0.314
2.39596492986322e-09	0.91032	0.551	0.237	0.314	6.00860085111098e-05	C60 Retina_Cones	ENSDARG00000074660	0.314
1.14848355916946e-08	0.85106	0.564	0.25	0.314	0.000288017	C60 Retina_Cones	stxbp2	0.314
1.27031561352051e-08	0.843593	0.59	0.276	0.314	0.00031857	C60 Retina_Cones	fbxl5	0.314
8.60215182954853e-08	0.828897	0.641	0.327	0.314	0.00215725	C60 Retina_Cones	slc16a6b	0.314
1.27829593913271e-08	0.78157	0.551	0.237	0.314	0.000320571	C60 Retina_Cones	ENSDARG00000104485	0.314
2.00810782511284e-23	0.692772	0.516	0.202	0.314	5.03593280381797e-19	C62 Retina_Cones	mrm1	0.314
5.68039944493289e-07	0.68905	0.718	0.404	0.314	0.0142453	C60 Retina_Cones	CERT1	0.314
1.7271007646678e-07	0.677904	0.744	0.43	0.314	0.00433122	C60 Retina_Cones	atp5f1e	0.314
7.63101751082877e-07	0.674415	0.705	0.391	0.314	0.0191371	C60 Retina_Cones	amph	0.314
5.94839472187169e-07	0.653929	0.795	0.481	0.314	0.0149174	C60 Retina_Cones	samd1a	0.314
4.33724914736827e-22	0.651279	0.521	0.207	0.314	1.08769534117702e-17	C62 Retina_Cones	zc3h10	0.314
8.86064246528334e-26	0.644794	0.493	0.179	0.314	2.22207191744376e-21	C62 Retina_Cones	ptpn2b	0.314
1.84449862877394e-24	0.642023	0.502	0.188	0.314	4.6256336612393e-20	C62 Retina_Cones	snrpd3	0.314
3.01929058082889e-24	0.641066	0.502	0.188	0.314	7.5717769186027e-20	C62 Retina_Cones	nsfl1c	0.314
4.02839186855876e-24	0.623251	0.498	0.184	0.314	1.01024011279717e-19	C62 Retina_Cones	fibpb	0.314
5.26737781408448e-24	0.619706	0.502	0.188	0.314	1.32095300821611e-19	C62 Retina_Cones	dnaja3a	0.314
1.71354593433883e-06	0.608298	0.705	0.391	0.314	0.0429723	C60 Retina_Cones	suz12b	0.314
2.84193350709223e-06	0.566083	0.795	0.481	0.314	0.07127	C60 Retina_Cones	asb5b	0.314
4.09248612691772e-06	0.532562	0.705	0.391	0.314	0.102631	C60 Retina_Cones	actmap	0.314
2.59466518063199e-07	0.521814	0.603	0.289	0.314	0.0065069	C60 Retina_Cones	ENSDARG00000077570	0.314
5.30408214487067e-52	2.87445	0.346	0.033	0.313	1.33015772029067e-47	C60 Retina_Cones	lrit2	0.313
0	2.6713	0.411	0.098	0.313	0	C61 Retina_Cones	ENSDARG00000111669	0.313
7.60197412927444e-10	1.017	0.564	0.251	0.313	1.90642307213944e-05	C60 Retina_Cones	ahrra	0.313
2.8715577660579e-09	0.954304	0.641	0.328	0.313	7.20129256572001e-05	C60 Retina_Cones	timm29	0.313
1.8668970006981e-08	0.899507	0.641	0.328	0.313	0.00046818	C60 Retina_Cones	acad8	0.313
4.87309970478129e-34	0.84622	0.447	0.134	0.313	1.22207594396505e-29	C62 Retina_Cones	rpl35a	0.313
2.43134210754892e-11	0.832335	0.487	0.174	0.313	6.09731973731117e-07	C60 Retina_Cones	C9H3orf70.1	0.313
7.72714168762012e-09	0.829689	0.564	0.251	0.313	0.000193781	C60 Retina_Cones	CFAP43	0.313
4.97426055933852e-31	0.826605	0.461	0.148	0.313	1.24744506307091e-26	C62 Retina_Cones	si:dkeyp-34c12.1	0.313
2.9692520261691e-40	0.795481	0.995	0.682	0.313	7.44629023122686e-36	C62 Retina_Cones	jph3b	0.313
1.0125815162199e-08	0.746131	0.564	0.251	0.313	0.000253935	C60 Retina_Cones	ENSDARG00000104903	0.313
3.00011265904615e-28	0.679266	0.47	0.157	0.313	7.52368252635593e-24	C62 Retina_Cones	gtf2h3	0.313
3.02717204346914e-23	0.66178	0.511	0.198	0.313	7.59154205061192e-19	C62 Retina_Cones	si:ch211-40k21.5	0.313
2.58351469784601e-25	0.660685	0.493	0.18	0.313	6.47893815925822e-21	C62 Retina_Cones	ppie	0.313
6.92800831836412e-08	0.649157	0.577	0.264	0.313	0.00173741	C60 Retina_Cones	lgmn	0.313
3.62255633566478e-27	0.640283	0.475	0.162	0.313	9.08464677858013e-23	C62 Retina_Cones	erh	0.313
6.12061625574553e-26	0.61185	0.484	0.171	0.313	1.53492814461586e-21	C62 Retina_Cones	rbm45	0.313
2.31891469233991e-23	0.56508	0.502	0.189	0.313	5.81537426545004e-19	C62 Retina_Cones	sugt1	0.313
1.38168888209044e-21	0.560897	0.521	0.208	0.313	3.4649993785064e-17	C62 Retina_Cones	ENSDARG00000056829	0.313
4.88372831003824e-06	0.560732	0.731	0.418	0.313	0.122474	C60 Retina_Cones	ubn2b	0.313
2.25227187923309e-18	0.54903	0.562	0.249	0.313	5.64824741874074e-14	C62 Retina_Cones	ubap2b	0.313
5.48061230293173e-06	0.523982	0.769	0.456	0.313	0.137443	C60 Retina_Cones	efna1a	0.313
8.35697096960888e-21	0.515294	0.525	0.212	0.313	2.09576117975852e-16	C62 Retina_Cones	rab5ab	0.313
8.78030117701801e-20	0.510626	0.534	0.221	0.313	2.20192392917258e-15	C62 Retina_Cones	rad52	0.313
0	3.36898	0.365	0.053	0.312	0	C61 Retina_Cones	ppp1r3c2b	0.312
3.83850783961032e-272	2.07503	0.491	0.179	0.312	9.62620996017476e-268	C61 Retina_Cones	tbx4	0.312
4.56563334643305e-254	1.62571	0.652	0.34	0.312	1.14496953061848e-249	C61 Retina_Cones	CENPV	0.312
1.24602943821528e-12	1.47614	0.513	0.201	0.312	3.12479262515627e-08	C60 Retina_Cones	eef1a1l3	0.312
0	1.29971	0.849	0.537	0.312	3.86855896630552e-305	C61 Retina_Cones	myo9aa	0.312
2.49312708793979e-211	1.12501	0.722	0.41	0.312	6.2522641111354e-207	C61 Retina_Cones	vamp3	0.312
2.01754738386499e-38	1.12113	0.434	0.122	0.312	5.05960532925662e-34	C62 Retina_Cones	mettl18	0.312
1.31648315876258e-12	1.08497	0.474	0.162	0.312	3.30147646554481e-08	C60 Retina_Cones	slc6a6b	0.312
5.74244401432998e-29	0.854363	0.475	0.163	0.312	1.44009010991367e-24	C62 Retina_Cones	zgc:112982	0.312
1.4319993353686e-09	0.799482	0.526	0.214	0.312	3.59116793323737e-05	C60 Retina_Cones	mpc2a	0.312
2.7053694595065e-29	0.791659	0.47	0.158	0.312	6.7845255305504e-25	C62 Retina_Cones	ufc1	0.312
5.28530029022895e-30	0.789059	0.461	0.149	0.312	1.32544760678362e-25	C62 Retina_Cones	vps33a	0.312
1.45610441640683e-07	0.683175	0.718	0.406	0.312	0.00365162	C60 Retina_Cones	si:ch211-51e12.7	0.312
1.19002360958783e-25	0.679818	0.489	0.177	0.312	2.98434120812437e-21	C62 Retina_Cones	ENSDARG00000017427	0.312
3.63288981302146e-22	0.663263	0.521	0.209	0.312	9.11056107309521e-18	C62 Retina_Cones	qng1	0.312
3.49750626613754e-29	0.637417	0.461	0.149	0.312	8.77104621421972e-25	C62 Retina_Cones	ENSDARG00000042510	0.312
1.80147085738517e-07	0.634722	0.872	0.56	0.312	0.00451773	C60 Retina_Cones	h2ax1	0.312
2.65031740411656e-28	0.611128	0.466	0.154	0.312	6.6464659860435e-24	C62 Retina_Cones	enkd1	0.312
5.56770808900316e-20	0.553888	0.543	0.231	0.312	1.39626983456021e-15	C62 Retina_Cones	tmem231	0.312
3.62014125854011e-06	0.507271	0.833	0.521	0.312	0.0907859	C60 Retina_Cones	slc25a3b	0.312
0	2.79558	0.385	0.074	0.311	0	C61 Retina_Cones	ENSDARG00000097909	0.311
4.29864813955589e-274	2.04926	0.506	0.195	0.311	1.07801498043783e-269	C61 Retina_Cones	trmt11	0.311
1.35393065686216e-105	1.99793	0.352	0.041	0.311	3.39538730127892e-101	C62 Retina_Cones	opn6b	0.311
7.25496308827394e-249	1.78797	0.571	0.26	0.311	1.81939964327734e-244	C61 Retina_Cones	ENSDARG00000087110	0.311
8.80240253028107e-259	1.63122	0.677	0.366	0.311	2.20746650654389e-254	C61 Retina_Cones	phb2a	0.311
9.62151246097289e-297	1.38461	0.813	0.502	0.311	2.41288289496278e-292	C61 Retina_Cones	ppp1caa	0.311
1.38152260428939e-223	1.26799	0.719	0.408	0.311	3.46458238703693e-219	C61 Retina_Cones	ppp1r14bb	0.311
1.14506532094984e-11	1.25968	0.487	0.176	0.311	2.87159481187802e-07	C60 Retina_Cones	cct4	0.311
1.8498703565707e-36	1.20827	0.443	0.132	0.311	4.63910488020801e-32	C62 Retina_Cones	zgc:113276	0.311
3.88386991360552e-13	0.912733	0.885	0.574	0.311	9.73996896933992e-09	C60 Retina_Cones	PLCL1	0.311
7.12680682157956e-28	0.816283	0.475	0.164	0.311	1.78726061471572e-23	C62 Retina_Cones	rcor1	0.311
1.82853744257136e-08	0.793501	0.577	0.266	0.311	0.000458561	C60 Retina_Cones	apex2	0.311
4.8629134128943e-08	0.778227	0.641	0.33	0.311	0.00121952	C60 Retina_Cones	tmem97	0.311
6.57375988592305e-30	0.756136	0.461	0.15	0.311	1.64856750419178e-25	C62 Retina_Cones	tmem50a	0.311
2.9371652485247e-07	0.755796	0.667	0.356	0.311	0.00736582	C60 Retina_Cones	kdm5ba	0.311
1.02140216462148e-07	0.751688	0.679	0.368	0.311	0.00256147	C60 Retina_Cones	gcdha	0.311
2.12801182980519e-26	0.690045	0.484	0.173	0.311	5.33662806678547e-22	C62 Retina_Cones	ENSDARG00000025218	0.311
3.06765731672269e-27	0.655927	0.475	0.164	0.311	7.69307101887717e-23	C62 Retina_Cones	man1b1b	0.311
1.06985296447542e-06	0.631963	0.718	0.407	0.311	0.0268298	C60 Retina_Cones	wbp1la	0.311
1.17821304281851e-21	0.58972	0.516	0.205	0.311	2.95472266878027e-17	C62 Retina_Cones	fam219ab	0.311
6.83419059907048e-23	0.572586	0.502	0.191	0.311	1.7138783184349e-18	C62 Retina_Cones	pdpk1a	0.311
4.39625402530678e-23	0.572288	0.502	0.191	0.311	1.10249258446643e-18	C62 Retina_Cones	ENSDARG00000073771	0.311
1.01392272941049e-06	0.561542	0.679	0.368	0.311	0.0254272	C60 Retina_Cones	nfybb	0.311
1.69984473358158e-06	0.532499	0.756	0.445	0.311	0.0426287	C60 Retina_Cones	unk	0.311
1.88294307766783e-19	0.527206	0.539	0.228	0.311	4.72204465017537e-15	C62 Retina_Cones	ENSDARG00000055113	0.311
1.93095534025514e-21	0.520596	0.516	0.205	0.311	4.84244980229185e-17	C62 Retina_Cones	nop56	0.311
0	2.8512	0.389	0.079	0.31	0	C61 Retina_Cones	ENSDARG00000090628	0.31
2.79198283199041e-138	2.58645	0.342	0.032	0.31	7.00173454606556e-134	C62 Retina_Cones	acp5a	0.31
0	2.41125	0.442	0.132	0.31	0	C61 Retina_Cones	arl3l2	0.31
2.1653571758844e-10	1.10213	0.538	0.228	0.31	5.43028272568289e-06	C60 Retina_Cones	psma4	0.31
2.48758916212013e-09	1.00063	0.59	0.28	0.31	6.23837610076486e-05	C60 Retina_Cones	myo7aa	0.31
7.34309441778726e-31	0.939068	0.461	0.151	0.31	1.84150121809269e-26	C62 Retina_Cones	ENSDARG00000112811	0.31
2.28048805465946e-08	0.922895	0.603	0.293	0.31	0.000571901	C60 Retina_Cones	arl13b	0.31
4.27597925892132e-10	0.883674	0.513	0.203	0.31	1.07233007855229e-05	C60 Retina_Cones	cops8	0.31
1.00431166056153e-33	0.881976	0.443	0.133	0.31	2.51861278235621e-29	C62 Retina_Cones	xrcc3	0.31
2.32552378029859e-30	0.8386	0.461	0.151	0.31	5.83194853623281e-26	C62 Retina_Cones	fdxacb1	0.31
1.7532399190812e-08	0.821701	0.577	0.267	0.31	0.000439678	C60 Retina_Cones	acox1	0.31
4.88896116153851e-07	0.7337	0.628	0.318	0.31	0.0122605	C60 Retina_Cones	rnf10	0.31
8.9920048560209e-08	0.670616	0.731	0.421	0.31	0.00225501	C60 Retina_Cones	evla	0.31
2.40181116182454e-06	0.589349	0.692	0.382	0.31	0.0602326	C60 Retina_Cones	zgc:123105	0.31
6.28507420471314e-20	0.578822	0.539	0.229	0.31	1.57617090905796e-15	C62 Retina_Cones	cox6a1	0.31
1.33609091214383e-06	0.57649	0.731	0.421	0.31	0.0335065	C60 Retina_Cones	DEPDC4	0.31
3.40562690462222e-20	0.553659	0.53	0.22	0.31	8.5406311514116e-16	C62 Retina_Cones	LSM3	0.31
2.59655000467273e-21	0.553319	0.511	0.201	0.31	6.51162810171826e-17	C62 Retina_Cones	cdipt	0.31
1.01280091672223e-06	0.551057	0.628	0.318	0.31	0.025399	C60 Retina_Cones	GAL3ST3	0.31
1.88659382459897e-22	0.534472	0.507	0.197	0.31	4.7311999933293e-18	C62 Retina_Cones	tmem256	0.31
4.31744978897137e-06	0.525969	0.731	0.421	0.31	0.108273	C60 Retina_Cones	ero1b	0.31
0	3.04677	0.37	0.061	0.309	0	C61 Retina_Cones	zgc:153738	0.309
5.72318743769379e-114	2.43755	0.347	0.038	0.309	1.43526094562485e-109	C62 Retina_Cones	faimb	0.309
3.6752878114733e-102	2.15919	0.352	0.043	0.309	9.21688677361275e-98	C62 Retina_Cones	irgq2	0.309
1.53923139035008e-254	1.88376	0.527	0.218	0.309	3.86008448071993e-250	C61 Retina_Cones	ENSDARG00000104936	0.309
1.25426709379159e-256	1.84352	0.595	0.286	0.309	3.14545101781056e-252	C61 Retina_Cones	tapt1b	0.309
5.28984359117693e-13	1.43703	0.474	0.165	0.309	1.32658697579535e-08	C60 Retina_Cones	KLHL23	0.309
1.74823645379168e-54	1.02478	1	0.691	0.309	4.38422737881877e-50	C62 Retina_Cones	ablim1b	0.309
7.92460545541971e-11	0.985817	0.5	0.191	0.309	1.98733255611016e-06	C60 Retina_Cones	rad9b	0.309
1.3712414322022e-08	0.929178	0.564	0.255	0.309	0.00034388	C60 Retina_Cones	phgdh	0.309
4.50540985209319e-09	0.924137	0.564	0.255	0.309	0.000112987	C60 Retina_Cones	impa2	0.309
5.86132949027794e-08	0.805148	0.654	0.345	0.309	0.0014699	C60 Retina_Cones	pdcd4b	0.309
5.64215888698446e-28	0.780186	0.47	0.161	0.309	1.41494060567796e-23	C62 Retina_Cones	sec22bb	0.309
1.6947476119852e-07	0.736913	0.679	0.37	0.309	0.00425009	C60 Retina_Cones	map3k5	0.309
5.35327955395074e-11	0.728144	0.923	0.614	0.309	1.34249544653977e-06	C60 Retina_Cones	coq10b	0.309
1.0119345145399e-27	0.710149	0.466	0.157	0.309	2.53772937556315e-23	C62 Retina_Cones	pole3	0.309
2.04481213736983e-07	0.684544	0.692	0.383	0.309	0.00512798	C60 Retina_Cones	ENSDARG00000108326	0.309
3.40810870893515e-07	0.674589	0.769	0.46	0.309	0.00854686	C60 Retina_Cones	gas2l3	0.309
8.76384249371648e-25	0.634928	0.484	0.175	0.309	2.19779642057422e-20	C62 Retina_Cones	pus10	0.309
2.46000279157606e-06	0.618999	0.641	0.332	0.309	0.061692	C60 Retina_Cones	qrsl1	0.309
5.53038570355925e-22	0.601346	0.511	0.202	0.309	1.38691012673859e-17	C62 Retina_Cones	arf6b	0.309
3.63703897314097e-22	0.600075	0.511	0.202	0.309	9.12096633684294e-18	C62 Retina_Cones	ENSDARG00000100025	0.309
1.13401145593175e-20	0.575478	0.525	0.216	0.309	2.84387392918565e-16	C62 Retina_Cones	tspan31	0.309
4.79917733047464e-06	0.567345	0.744	0.435	0.309	0.120354	C60 Retina_Cones	phax	0.309
4.33423838399604e-22	0.557136	0.986	0.677	0.309	1.08694030193853e-17	C62 Retina_Cones	chsy1	0.309
1.36732855858237e-24	0.555467	0.484	0.175	0.309	3.42898655921286e-20	C62 Retina_Cones	nemp1	0.309
1.63105342939121e-21	0.539938	0.507	0.198	0.309	4.09035579022728e-17	C62 Retina_Cones	ccnyl1	0.309
1.61261683785409e-06	0.52212	0.769	0.46	0.309	0.0404412	C60 Retina_Cones	ldb3b	0.309
3.18566118852027e-23	0.521058	0.493	0.184	0.309	7.98900112857114e-19	C62 Retina_Cones	ENSDARG00000091905	0.309
1.04694312932871e-22	0.51658	0.498	0.189	0.309	2.62552397973053e-18	C62 Retina_Cones	COG1	0.309
1.79004160082527e-06	0.504774	0.692	0.383	0.309	0.0448907	C60 Retina_Cones	usp49	0.309
0	1.64367	0.934	0.626	0.308	0	C61 Retina_Cones	ablim3	0.308
2.85802587295444e-46	1.28968	0.406	0.098	0.308	7.16735728419515e-42	C62 Retina_Cones	slc13a2	0.308
1.62076883255017e-204	1.24802	0.599	0.291	0.308	4.06456407826931e-200	C61 Retina_Cones	CCM2L	0.308
1.628788046866e-14	1.16628	0.436	0.128	0.308	4.08467466393055e-10	C60 Retina_Cones	lingo4a	0.308
6.15561312012026e-10	0.884105	0.513	0.205	0.308	1.54370465826376e-05	C60 Retina_Cones	si:dkey-31c13.1	0.308
1.22356306997074e-10	0.879592	0.91	0.602	0.308	3.06845146687261e-06	C60 Retina_Cones	gatad2ab	0.308
6.51773739834118e-33	0.878408	0.443	0.135	0.308	1.634518184756e-28	C62 Retina_Cones	COL8A1	0.308
2.180780499883e-08	0.840671	0.577	0.269	0.308	0.000546896	C60 Retina_Cones	sec31a	0.308
3.3970237501792e-10	0.833542	0.5	0.192	0.308	8.51905616069939e-06	C60 Retina_Cones	ABCB10	0.308
1.49833604799139e-30	0.793259	0.452	0.144	0.308	3.75752714115281e-26	C62 Retina_Cones	eif2b5	0.308
1.04375691486175e-07	0.748536	0.603	0.295	0.308	0.00261753	C60 Retina_Cones	adnp2b	0.308
1.86587290801622e-07	0.73366	0.679	0.371	0.308	0.00467924	C60 Retina_Cones	CDC42EP4	0.308
8.48826119412146e-08	0.70586	0.577	0.269	0.308	0.00212869	C60 Retina_Cones	ENSDARG00000114960	0.308
2.22026468591662e-27	0.704005	0.47	0.162	0.308	5.56797977934169e-23	C62 Retina_Cones	arfrp1	0.308
1.5158415218956e-27	0.64371	0.466	0.158	0.308	3.80142736860978e-23	C62 Retina_Cones	tmem185	0.308
1.74262796182467e-27	0.635757	0.466	0.158	0.308	4.3701624026639e-23	C62 Retina_Cones	apooa	0.308
1.11065715222517e-24	0.621912	0.484	0.176	0.308	2.78530600635027e-20	C62 Retina_Cones	smpd1	0.308
4.23190205206363e-25	0.597923	0.479	0.171	0.308	1.06127639661652e-20	C62 Retina_Cones	glmna	0.308
7.57432658985422e-23	0.563325	0.498	0.19	0.308	1.89948962220364e-18	C62 Retina_Cones	fbxw5	0.308
2.59307143285564e-06	0.551941	0.808	0.5	0.308	0.065029	C60 Retina_Cones	KCNB2	0.308
7.81432274726152e-06	0.55087	0.718	0.41	0.308	0.195968	C60 Retina_Cones	pdia7	0.308
3.16993049506552e-23	0.525403	0.489	0.181	0.308	7.94955169552532e-19	C62 Retina_Cones	ENSDARG00000102265	0.308
4.44022340281755e-07	0.501175	0.923	0.615	0.308	0.0111352	C60 Retina_Cones	dph1	0.308
0	2.88889	0.399	0.092	0.307	0	C61 Retina_Cones	cyp17a1	0.307
1.57868630389071e-26	2.21925	0.372	0.065	0.307	3.95902951289713e-22	C60 Retina_Cones	ENSDARG00000092225	0.307
5.05401755327715e-245	1.48019	0.706	0.399	0.307	1.26744652201084e-240	C61 Retina_Cones	arid3c	0.307
4.61691963538211e-10	1.11595	0.526	0.219	0.307	1.15783110616113e-05	C60 Retina_Cones	RAB35	0.307
1.44308685883743e-08	0.923561	0.564	0.257	0.307	0.000361897	C60 Retina_Cones	itga2b	0.307
2.83881905598971e-33	0.913688	0.443	0.136	0.307	7.119190428611e-29	C62 Retina_Cones	ENSDARG00000101249	0.307
7.99433844555484e-30	0.870047	0.457	0.15	0.307	2.00482019537624e-25	C62 Retina_Cones	ubtd1b	0.307
3.49795362339888e-10	0.852227	0.5	0.193	0.307	8.77216809675971e-06	C60 Retina_Cones	oscp1a	0.307
2.72114285144614e-13	0.826232	0.962	0.655	0.307	6.82408204285664e-09	C60 Retina_Cones	nr2f2	0.307
2.74222178660263e-08	0.806689	0.551	0.244	0.307	0.000687694	C60 Retina_Cones	mical3b	0.307
1.53918956124056e-08	0.801755	0.744	0.437	0.307	0.000385998	C60 Retina_Cones	cry1b	0.307
2.30052913916595e-28	0.793071	0.466	0.159	0.307	5.76926697520038e-24	C62 Retina_Cones	ENSDARG00000088690	0.307
1.85107481269685e-07	0.787	0.577	0.27	0.307	0.00464213	C60 Retina_Cones	ldhba	0.307
7.92882853813188e-08	0.779564	0.628	0.321	0.307	0.00198839	C60 Retina_Cones	alyref	0.307
1.86686570389055e-28	0.763377	0.461	0.154	0.307	4.68172581221672e-24	C62 Retina_Cones	zgc:153993	0.307
2.25505568157396e-08	0.736844	0.603	0.296	0.307	0.000565523	C60 Retina_Cones	twf1b	0.307
1.96327705368352e-08	0.728652	0.551	0.244	0.307	0.000492351	C60 Retina_Cones	mrpl38	0.307
2.64221429770344e-28	0.704077	0.457	0.15	0.307	6.62614501578068e-24	C62 Retina_Cones	ndufs6	0.307
3.49607614781031e-23	0.689822	0.498	0.191	0.307	8.76745976347868e-19	C62 Retina_Cones	ubr7	0.307
3.07687363711271e-07	0.683749	0.654	0.347	0.307	0.00771618	C60 Retina_Cones	bmf2	0.307
3.34466135968336e-07	0.682651	0.705	0.398	0.307	0.00838774	C60 Retina_Cones	PGPEP1L	0.307
5.19786121706298e-07	0.674703	0.705	0.398	0.307	0.0130352	C60 Retina_Cones	uap1	0.307
4.97564679210719e-08	0.656442	0.551	0.244	0.307	0.00124779	C60 Retina_Cones	TECPR1	0.307
1.33617721302972e-23	0.591037	0.489	0.182	0.307	3.35086521483594e-19	C62 Retina_Cones	gtf2b	0.307
6.16330485430932e-07	0.587637	0.641	0.334	0.307	0.0154563	C60 Retina_Cones	mvda	0.307
7.83049934939171e-07	0.584932	0.641	0.334	0.307	0.0196373	C60 Retina_Cones	ahcyl1	0.307
1.68559059024974e-25	0.576473	0.475	0.168	0.307	4.22712408222831e-21	C62 Retina_Cones	casp2	0.307
1.04969352601925e-06	0.558814	0.91	0.603	0.307	0.0263242	C60 Retina_Cones	rap1gapa	0.307
3.02612411019997e-06	0.547934	0.679	0.372	0.307	0.0758891	C60 Retina_Cones	tmem9	0.307
4.67878992876292e-23	0.535483	0.489	0.182	0.307	1.17334693833516e-18	C62 Retina_Cones	rap2c	0.307
1.65737418801047e-224	3.05647	0.324	0.018	0.306	4.15636298869265e-220	C62 Retina_Cones	opn1lw1	0.306
4.58031248871552e-20	1.85757	0.397	0.091	0.306	1.14865076592008e-15	C60 Retina_Cones	OTC	0.306
6.11259574078896e-242	1.77336	0.561	0.255	0.306	1.53291675987506e-237	C61 Retina_Cones	zgc:162200	0.306
6.57706594173584e-20	1.76182	0.397	0.091	0.306	1.64939659686851e-15	C60 Retina_Cones	PPEF2	0.306
3.20917492939589e-16	1.68851	0.423	0.117	0.306	8.04796888793901e-12	C60 Retina_Cones	KIF16B	0.306
2.66034855132168e-232	1.54099	0.664	0.358	0.306	6.6716220970045e-228	C61 Retina_Cones	ENSDARG00000102690	0.306
2.06917906439812e-14	1.30077	0.436	0.13	0.306	5.18908725769762e-10	C60 Retina_Cones	USP53.1	0.306
2.18097709383723e-45	1.28793	0.406	0.1	0.306	5.46945435592501e-41	C62 Retina_Cones	polr2i	0.306
3.12817183267588e-38	1.09252	0.425	0.119	0.306	7.84482932198456e-34	C62 Retina_Cones	cftr	0.306
2.16295063576357e-09	1.01002	0.692	0.386	0.306	5.42424760436789e-05	C60 Retina_Cones	ENSDARG00000074688	0.306
1.00513119392176e-50	0.926871	1	0.694	0.306	2.520668008117e-46	C62 Retina_Cones	ctps1b	0.306
7.64857442972758e-08	0.863296	0.615	0.309	0.306	0.00191811	C60 Retina_Cones	zgc:113274	0.306
4.7495804449883e-34	0.845221	0.434	0.128	0.306	1.19109978399417e-29	C62 Retina_Cones	zdhhc4	0.306
4.32057801292158e-08	0.803595	0.615	0.309	0.306	0.00108351	C60 Retina_Cones	wdsub1	0.306
7.2098287865645e-30	0.797037	0.452	0.146	0.306	1.80808086309464e-25	C62 Retina_Cones	ptpn23b	0.306
2.55654445372798e-08	0.757734	0.551	0.245	0.306	0.00064113	C60 Retina_Cones	pnp6	0.306
4.39876257693442e-07	0.731285	0.654	0.348	0.306	0.0110312	C60 Retina_Cones	PHLDB2.1	0.306
5.36107585386402e-27	0.723304	0.47	0.164	0.306	1.34445060263202e-22	C62 Retina_Cones	cstf2	0.306
6.79499286551538e-08	0.630753	0.551	0.245	0.306	0.00170405	C60 Retina_Cones	rpgrb	0.306
2.16243323897654e-21	0.587227	0.511	0.205	0.306	5.42295007670536e-17	C62 Retina_Cones	TLNRD1	0.306
4.41303240485939e-25	0.586402	0.475	0.169	0.306	1.10670026649064e-20	C62 Retina_Cones	zgc:136971	0.306
7.93157491097184e-24	0.586191	0.484	0.178	0.306	1.98908035617352e-19	C62 Retina_Cones	fbxo18	0.306
2.84361344876502e-22	0.554817	0.493	0.187	0.306	7.13121380681293e-18	C62 Retina_Cones	WDR20.1	0.306
1.73594879101765e-20	0.535335	0.516	0.21	0.306	4.35341237811407e-16	C62 Retina_Cones	MSANTD2	0.306
9.13743383687367e-22	0.512465	0.498	0.192	0.306	2.29148565761118e-17	C62 Retina_Cones	stk10	0.306
0	4.45304	0.332	0.027	0.305	0	C61 Retina_Cones	kcnv2b	0.305
0	1.55684	0.921	0.616	0.305	0	C61 Retina_Cones	ncor1	0.305
2.24385460550872e-17	1.5011	0.41	0.105	0.305	5.62713857969478e-13	C60 Retina_Cones	mrpl10	0.305
1.17825192428188e-46	1.38208	0.402	0.097	0.305	2.95482017571409e-42	C62 Retina_Cones	slc25a16	0.305
6.65242889422771e-11	1.28405	0.5	0.195	0.305	1.66829611809442e-06	C60 Retina_Cones	tbx4	0.305
5.72030463202083e-10	1.05337	0.538	0.233	0.305	1.43453799561818e-05	C60 Retina_Cones	shoc2	0.305
5.73066643688645e-10	0.983657	0.513	0.208	0.305	1.43713652904238e-05	C60 Retina_Cones	erlin1	0.305
1.54504055263578e-08	0.946316	0.59	0.285	0.305	0.000387465	C60 Retina_Cones	zcchc8	0.305
2.19708203244027e-38	0.912538	0.416	0.111	0.305	5.50984232095372e-34	C62 Retina_Cones	traf6	0.305
6.85141772237801e-47	0.90318	1	0.695	0.305	1.71819853641796e-42	C62 Retina_Cones	hycc1	0.305
4.29604932887754e-08	0.867814	0.615	0.31	0.305	0.00107736	C60 Retina_Cones	si:ch211-214j24.10	0.305
1.42825016991501e-08	0.851818	0.59	0.285	0.305	0.000358177	C60 Retina_Cones	ENSDARG00000105529	0.305
5.3691821666651e-08	0.639362	0.551	0.246	0.305	0.00134648	C60 Retina_Cones	ENSDARG00000040463	0.305
7.79471837223797e-06	0.629516	0.718	0.413	0.305	0.195476	C60 Retina_Cones	BRPF3	0.305
2.63527271194043e-27	0.625883	0.457	0.152	0.305	6.6087369070042e-23	C62 Retina_Cones	ift52	0.305
6.90880601646748e-07	0.624773	0.628	0.323	0.305	0.0173259	C60 Retina_Cones	sp1	0.305
1.56994481797066e-26	0.545227	0.461	0.156	0.305	3.93710761450683e-22	C62 Retina_Cones	rabggtb	0.305
2.12162528731608e-23	0.535096	0.484	0.179	0.305	5.32061189553128e-19	C62 Retina_Cones	tma7	0.305
4.05798423306721e-23	0.507674	0.484	0.179	0.305	1.0176612859686e-18	C62 Retina_Cones	chrac1	0.305
0	3.68851	0.348	0.044	0.304	0	C61 Retina_Cones	cldn2	0.304
1.12809653801631e-30	1.87725	0.359	0.055	0.304	2.8290404980373e-26	C60 Retina_Cones	nyx	0.304
2.57387054909428e-244	1.80632	0.543	0.239	0.304	6.45475256301863e-240	C61 Retina_Cones	tpd52l2a	0.304
2.91376408193245e-66	1.65547	0.37	0.066	0.304	7.3071375646702e-62	C62 Retina_Cones	cishb	0.304
1.52539895313041e-223	1.5037	0.643	0.339	0.304	3.82539549466045e-219	C61 Retina_Cones	me2	0.304
2.33492207842954e-10	1.1408	0.538	0.234	0.304	5.85551758828561e-06	C60 Retina_Cones	cgnb	0.304
3.42187941349742e-10	1.10033	0.526	0.222	0.304	8.58138919316883e-06	C60 Retina_Cones	hnrnph3	0.304
1.26198121005801e-29	1.01946	0.457	0.153	0.304	3.16479647858347e-25	C62 Retina_Cones	micos10	0.304
3.39036424265023e-34	0.949917	0.434	0.13	0.304	8.50235544771825e-30	C62 Retina_Cones	ENSDARG00000076140	0.304
9.89921553163001e-09	0.923565	0.526	0.222	0.304	0.000248253	C60 Retina_Cones	CEP170B.1	0.304
4.28676586866636e-33	0.846312	0.434	0.13	0.304	1.07503514454415e-28	C62 Retina_Cones	plekha8	0.304
3.17111860145807e-30	0.771621	0.447	0.143	0.304	7.95253122873655e-26	C62 Retina_Cones	ENSDARG00000115525	0.304
2.45397995643473e-08	0.761526	0.551	0.247	0.304	0.000615409	C60 Retina_Cones	cenpq	0.304
1.79395534217152e-25	0.72249	0.475	0.171	0.304	4.49888120709774e-21	C62 Retina_Cones	actr10	0.304
3.07418626894461e-07	0.685111	0.59	0.286	0.304	0.00770944	C60 Retina_Cones	degs1	0.304
1.95128814763319e-06	0.642134	0.795	0.491	0.304	0.0489344	C60 Retina_Cones	rcan1a	0.304
3.16711551074458e-23	0.640198	0.489	0.185	0.304	7.94249227784526e-19	C62 Retina_Cones	pttg1	0.304
8.31135340854161e-27	0.607812	0.461	0.157	0.304	2.08432120779407e-22	C62 Retina_Cones	stxbp3	0.304
3.89676799182848e-07	0.604658	0.667	0.363	0.304	0.00977231	C60 Retina_Cones	ENSDARG00000102056	0.304
5.52695538767192e-17	0.511665	0.566	0.262	0.304	1.38604987212036e-12	C62 Retina_Cones	clasrp	0.304
6.36773551058924e-97	2.15515	0.347	0.044	0.303	1.59690071134557e-92	C62 Retina_Cones	ENSDARG00000092825	0.303
1.7443320159963e-17	1.6268	0.41	0.107	0.303	4.37443582971552e-13	C60 Retina_Cones	ENSDARG00000078244	0.303
1.40847970163651e-35	1.05961	0.425	0.122	0.303	3.53218539576403e-31	C62 Retina_Cones	rbm28	0.303
1.6779321601766e-29	0.950863	0.457	0.154	0.303	4.20791827129088e-25	C62 Retina_Cones	rbp7a	0.303
4.78268984110793e-35	0.950833	0.425	0.122	0.303	1.19940295835305e-30	C62 Retina_Cones	tcea3	0.303
4.01667458700355e-09	0.907532	0.526	0.223	0.303	0.00010073	C60 Retina_Cones	pdzd7a	0.303
8.94889593796748e-31	0.897992	0.447	0.144	0.303	2.24420412332348e-26	C62 Retina_Cones	cox6b2	0.303
1.1998806468113e-07	0.860381	0.603	0.3	0.303	0.00300906	C60 Retina_Cones	tmem106c	0.303
8.14186776569081e-08	0.828283	0.731	0.428	0.303	0.00204182	C60 Retina_Cones	ak1	0.303
2.62194983339666e-27	0.825575	0.466	0.163	0.303	6.57532579219215e-23	C62 Retina_Cones	u2surp	0.303
8.74933055278418e-30	0.70281	0.986	0.683	0.303	2.19415711602722e-25	C62 Retina_Cones	pik3r1	0.303
3.71757018833132e-26	0.690437	0.466	0.163	0.303	9.32292251829729e-22	C62 Retina_Cones	lix1l	0.303
4.93885433543038e-07	0.651362	0.628	0.325	0.303	0.0123857	C60 Retina_Cones	golga1	0.303
5.91891438386626e-07	0.61034	0.795	0.492	0.303	0.0148435	C60 Retina_Cones	gng5	0.303
2.16046550061782e-23	0.602214	0.484	0.181	0.303	5.41801538244936e-19	C62 Retina_Cones	zdhhc18a	0.303
2.64258846770474e-06	0.578874	0.679	0.376	0.303	0.0662708	C60 Retina_Cones	lysmd2	0.303
9.51904912416284e-24	0.548791	0.479	0.176	0.303	2.38718713935756e-19	C62 Retina_Cones	ptpmt1	0.303
2.1116743403844e-20	0.522338	0.507	0.204	0.303	5.295656910816e-16	C62 Retina_Cones	ACADSB	0.303
2.48510847092471e-20	0.520415	0.507	0.204	0.303	6.23215502338499e-16	C62 Retina_Cones	dnal1	0.303
2.4891939492994e-06	0.514046	0.974	0.671	0.303	0.062424	C60 Retina_Cones	lmbrd1	0.303
0	2.98124	0.368	0.066	0.302	0	C61 Retina_Cones	arl13a	0.302
2.05212389917912e-99	1.51937	1	0.698	0.302	5.14631631436141e-95	C62 Retina_Cones	pcdh15a	0.302
4.86610073816841e-12	1.18061	0.462	0.16	0.302	1.22032074311787e-07	C60 Retina_Cones	prnprs3	0.302
4.7267470106403e-11	1.12503	0.487	0.185	0.302	1.18537361532837e-06	C60 Retina_Cones	nr2f1b	0.302
7.14263678868702e-10	1.06616	0.551	0.249	0.302	1.79123045386693e-05	C60 Retina_Cones	ENSDARG00000075459	0.302
1.0900173360497e-17	1.00513	0.987	0.685	0.302	2.73354547534544e-13	C60 Retina_Cones	ENSDARG00000105479	0.302
4.09977676381788e-09	0.975375	0.526	0.224	0.302	0.000102814	C60 Retina_Cones	rnf7	0.302
5.65860244890501e-10	0.954511	0.513	0.211	0.302	1.4190643221364e-05	C60 Retina_Cones	ENSDARG00000102375	0.302
3.5416699915484e-31	0.929699	0.443	0.141	0.302	8.88180000480508e-27	C62 Retina_Cones	rab18b	0.302
1.26110285363911e-06	0.693969	0.705	0.403	0.302	0.0316259	C60 Retina_Cones	tmem106ba	0.302
5.91585559549054e-29	0.668007	0.447	0.145	0.302	1.48357826623712e-24	C62 Retina_Cones	cox15	0.302
4.37447561985997e-25	0.613746	0.466	0.164	0.302	1.09703099594848e-20	C62 Retina_Cones	telo2	0.302
2.38361696129155e-25	0.612543	0.466	0.164	0.302	5.97763461552694e-21	C62 Retina_Cones	golga5	0.302
3.71827391567201e-06	0.598969	0.667	0.365	0.302	0.0932469	C60 Retina_Cones	SLC25A13	0.302
1.06836299271539e-23	0.572369	0.475	0.173	0.302	2.67924071313165e-19	C62 Retina_Cones	nr2c2ap	0.302
2.3769536520895e-06	0.569567	0.731	0.429	0.302	0.0596092	C60 Retina_Cones	ENSDARG00000023318	0.302
3.53315356572519e-20	0.555237	0.507	0.205	0.302	8.86044251212563e-16	C62 Retina_Cones	rxrbb	0.302
2.90524338217406e-06	0.550769	0.654	0.352	0.302	0.0728577	C60 Retina_Cones	ODF2	0.302
3.9129236240305e-23	0.548842	0.479	0.177	0.302	9.81282986434368e-19	C62 Retina_Cones	ICE2	0.302
2.86139454111583e-07	0.533999	0.577	0.275	0.302	0.00717581	C60 Retina_Cones	ENSDARG00000087421	0.302
1.48423486015573e-20	0.52364	0.502	0.2	0.302	3.72216418229854e-16	C62 Retina_Cones	mocs1	0.302
1.28320549556101e-21	0.517113	0.493	0.191	0.302	3.21802274176791e-17	C62 Retina_Cones	tmem234	0.302
3.58380072624875e-20	0.502196	0.511	0.209	0.302	8.98745546128661e-16	C62 Retina_Cones	sh3bp5la	0.302
3.96613196505903e-243	1.88774	0.515	0.214	0.301	9.94626574197504e-239	C61 Retina_Cones	SSH1	0.301
6.07940433663387e-237	1.73521	0.572	0.271	0.301	1.52459301954104e-232	C61 Retina_Cones	ENSDARG00000099768	0.301
8.44065009112496e-246	1.54173	0.693	0.392	0.301	2.11674622985232e-241	C61 Retina_Cones	mafk	0.301
7.85986016412135e-15	1.53958	0.423	0.122	0.301	1.97109573195835e-10	C60 Retina_Cones	skor1a	0.301
6.3777464558686e-16	1.03241	0.923	0.622	0.301	1.59941125620273e-11	C60 Retina_Cones	ENSDARG00000054814	0.301
3.53798405233628e-09	0.893267	0.526	0.225	0.301	8.87255640644892e-05	C60 Retina_Cones	nr2c1	0.301
4.00366214654414e-11	0.85418	0.962	0.661	0.301	1.00403839311034e-06	C60 Retina_Cones	nr1d1	0.301
5.48295960947529e-08	0.799972	0.551	0.25	0.301	0.00137502	C60 Retina_Cones	ubap2b	0.301
4.64992787456066e-08	0.768136	0.641	0.34	0.301	0.00116611	C60 Retina_Cones	arih2	0.301
1.20822920664747e-07	0.749554	0.59	0.289	0.301	0.00303	C60 Retina_Cones	ormdl1	0.301
1.29175146076328e-23	0.732405	0.484	0.183	0.301	3.23945431330215e-19	C62 Retina_Cones	cpsf4	0.301
9.72997252323895e-26	0.727317	0.47	0.169	0.301	2.44008250937786e-21	C62 Retina_Cones	CRAT	0.301
7.38913694391591e-24	0.72072	0.479	0.178	0.301	1.85304776279523e-19	C62 Retina_Cones	plekhm2	0.301
4.12465828880379e-07	0.718408	0.705	0.404	0.301	0.0103438	C60 Retina_Cones	get4	0.301
5.17678405774832e-12	0.709523	0.962	0.661	0.301	1.29823390600212e-07	C60 Retina_Cones	cerkl	0.301
2.2785039199792e-07	0.67377	0.628	0.327	0.301	0.00571403	C60 Retina_Cones	mlnl	0.301
4.95727569281935e-07	0.660233	0.603	0.302	0.301	0.0124319	C60 Retina_Cones	eif1	0.301
1.59056352151404e-22	0.649722	0.489	0.188	0.301	3.98881519925292e-18	C62 Retina_Cones	aimp2	0.301
2.11506446759552e-06	0.600735	0.795	0.494	0.301	0.0530416	C60 Retina_Cones	stk35l	0.301
1.38835005129536e-07	0.595805	0.59	0.289	0.301	0.0034817	C60 Retina_Cones	htatip2	0.301
1.35510928056314e-22	0.593534	0.489	0.188	0.301	3.39834305379624e-18	C62 Retina_Cones	PTS	0.301
1.96433724558436e-25	0.582397	0.461	0.16	0.301	4.92616494447647e-21	C62 Retina_Cones	rangrf	0.301
4.74034156185418e-26	0.55649	0.457	0.156	0.301	1.18878285688179e-21	C62 Retina_Cones	cgrrf1	0.301
2.24957209653517e-21	0.521963	0.493	0.192	0.301	5.6414769036909e-17	C62 Retina_Cones	nae1	0.301
1.03789551327664e-18	0.516351	0.525	0.224	0.301	2.60283436819516e-14	C62 Retina_Cones	rrm1	0.301
1.21024492826368e-18	0.505561	0.525	0.224	0.301	3.03505223109967e-14	C62 Retina_Cones	ranbp1	0.301
3.97408751314783e-256	2.10541	0.498	0.198	0.3	9.96621666547212e-252	C61 Retina_Cones	wdr47b	0.3
9.90295508874059e-241	1.4241	0.707	0.407	0.3	2.48346307715437e-236	C61 Retina_Cones	psme4b	0.3
2.75857809400505e-246	1.40472	0.721	0.421	0.3	6.91796214414588e-242	C61 Retina_Cones	SNX13	0.3
7.11819655971058e-13	1.2707	0.449	0.149	0.3	1.78510133324422e-08	C60 Retina_Cones	dpp7	0.3
4.2859314954199e-12	1.21253	0.462	0.162	0.3	1.0748259004214e-07	C60 Retina_Cones	tmem237b	0.3
5.99001758470005e-56	1.02942	0.995	0.695	0.3	1.50217660989108e-51	C62 Retina_Cones	mef2cb	0.3
2.69980803003422e-34	1.02359	0.425	0.125	0.3	6.77057857771981e-30	C62 Retina_Cones	utp23	0.3
3.69955299089209e-38	0.951728	0.411	0.111	0.3	9.27773899055918e-34	C62 Retina_Cones	ENSDARG00000093173	0.3
5.65689530677958e-31	0.949734	0.438	0.138	0.3	1.41863620503418e-26	C62 Retina_Cones	cog7	0.3
4.51562668008621e-11	0.826422	0.974	0.674	0.3	1.13242885883202e-06	C60 Retina_Cones	PRKCE.1	0.3
2.73692820254925e-32	0.706484	0.425	0.125	0.3	6.86366854635302e-28	C62 Retina_Cones	sirt4	0.3
5.02420729056316e-25	0.686378	0.47	0.17	0.3	1.25997070432743e-20	C62 Retina_Cones	si:ch211-51h9.7	0.3
1.94692420009501e-25	0.684294	0.466	0.166	0.3	4.88249650899827e-21	C62 Retina_Cones	chpt1	0.3
4.33369164986697e-22	0.681829	0.502	0.202	0.3	1.08680319195364e-17	C62 Retina_Cones	tomm6	0.3
5.40778912181699e-32	0.644337	1	0.7	0.3	1.35616535596927e-27	C62 Retina_Cones	fstl5	0.3
4.37735261545552e-21	0.571097	0.498	0.198	0.3	1.09775248890393e-16	C62 Retina_Cones	p2rx4b	0.3
6.70023030512436e-20	0.50364	0.502	0.202	0.3	1.68028375591909e-15	C62 Retina_Cones	pex1	0.3
3.14267033219007e-162	2.81591	0.324	0.025	0.299	7.88118865906625e-158	C62 Retina_Cones	nxnl1	0.299
6.26489119784609e-244	1.52725	0.693	0.394	0.299	1.57110941459584e-239	C61 Retina_Cones	zfand5a	0.299
3.83112993234028e-49	1.30975	0.384	0.085	0.299	9.60770764432294e-45	C62 Retina_Cones	ENSDARG00000105380	0.299
3.22033934075372e-268	1.28863	0.805	0.506	0.299	8.07596699874219e-264	C61 Retina_Cones	PIP5K1C	0.299
7.24767032300885e-11	1.21567	0.487	0.188	0.299	1.81757076360416e-06	C60 Retina_Cones	KRT222	0.299
1.01708159408463e-10	1.05785	0.474	0.175	0.299	2.55063722164544e-06	C60 Retina_Cones	ENSDARG00000078574	0.299
1.23280419373371e-18	0.971331	1	0.701	0.299	3.09162635704541e-14	C60 Retina_Cones	tfe3a	0.299
2.16913823355205e-09	0.937227	0.526	0.227	0.299	5.43976486210182e-05	C60 Retina_Cones	nipal3	0.299
6.87678681605396e-36	0.882524	0.416	0.117	0.299	1.72456059773001e-31	C62 Retina_Cones	HEATR5B	0.299
3.10102304762894e-08	0.730382	0.538	0.239	0.299	0.000777675	C60 Retina_Cones	rdh8a	0.299
1.48763404246738e-07	0.728979	0.577	0.278	0.299	0.00373069	C60 Retina_Cones	hagh	0.299
7.66460393301153e-27	0.676728	0.452	0.153	0.299	1.92212937432063e-22	C62 Retina_Cones	slc26a1	0.299
3.6211358390988e-07	0.657249	0.59	0.291	0.299	0.00908108	C60 Retina_Cones	edc4	0.299
8.62624278879852e-09	0.653266	0.949	0.65	0.299	0.000216329	C60 Retina_Cones	fam110b	0.299
1.75237267660966e-06	0.631317	0.718	0.419	0.299	0.043946	C60 Retina_Cones	itpa	0.299
6.5085827307649e-23	0.627525	0.479	0.18	0.299	1.63222237722122e-18	C62 Retina_Cones	rpn1	0.299
1.21622555182236e-06	0.616239	0.705	0.406	0.299	0.0305005	C60 Retina_Cones	ENSDARG00000089075	0.299
8.58496544735404e-07	0.594703	0.769	0.47	0.299	0.0215294	C60 Retina_Cones	u2af1	0.299
1.0265185242122e-09	0.577848	0.936	0.637	0.299	2.57430315501936e-05	C60 Retina_Cones	bnip3lb	0.299
4.16033444081541e-06	0.557013	0.859	0.56	0.299	0.104333	C60 Retina_Cones	EGLN2	0.299
8.40780229667185e-22	0.524583	0.484	0.185	0.299	2.10850865995937e-17	C62 Retina_Cones	mlf2	0.299
0	2.8011	0.392	0.094	0.298	0	C61 Retina_Cones	esrrgb	0.298
3.26489062471692e-27	2.19044	0.359	0.061	0.298	8.1876927086651e-23	C60 Retina_Cones	zgc:112294	0.298
4.3010374196867e-262	2.09308	0.481	0.183	0.298	1.07861416410903e-257	C61 Retina_Cones	zgc:112023	0.298
5.7056984716127e-205	1.49042	0.551	0.253	0.298	1.43087506271103e-200	C61 Retina_Cones	foxg1b	0.298
0	1.41794	0.87	0.572	0.298	0	C61 Retina_Cones	prkar2aa	0.298
7.93224670001138e-11	1.16939	0.487	0.189	0.298	1.98924882742885e-06	C60 Retina_Cones	clpxa	0.298
4.99818019518091e-207	1.13121	0.718	0.42	0.298	1.25344362934747e-202	C61 Retina_Cones	mknk2a	0.298
2.18767322351034e-10	1.10153	0.487	0.189	0.298	5.48624690991923e-06	C60 Retina_Cones	ENSDARG00000056018	0.298
7.21991850814125e-46	1.03918	0.388	0.09	0.298	1.81061116347166e-41	C62 Retina_Cones	EGFLAM	0.298
4.09756954034534e-11	1.02113	0.462	0.164	0.298	1.0275884893278e-06	C60 Retina_Cones	usp39	0.298
6.29435875437909e-09	1.00836	0.564	0.266	0.298	0.00015785	C60 Retina_Cones	traf3ip1	0.298
1.16134078231292e-10	0.993684	0.474	0.176	0.298	2.91241041388434e-06	C60 Retina_Cones	MFSD1	0.298
3.2281049842593e-32	0.957068	0.429	0.131	0.298	8.09544167952548e-28	C62 Retina_Cones	psma2b	0.298
1.47787159808783e-32	0.880786	0.425	0.127	0.298	3.70620639368466e-28	C62 Retina_Cones	mterf3	0.298
1.21502670690751e-09	0.826703	0.487	0.189	0.298	3.04704397558266e-05	C60 Retina_Cones	oser1	0.298
2.14598906900053e-28	0.767015	0.443	0.145	0.298	5.38171138723952e-24	C62 Retina_Cones	ndufs5	0.298
2.64624783220198e-07	0.760056	0.628	0.33	0.298	0.00663626	C60 Retina_Cones	trappc12	0.298
5.54232290676834e-07	0.709665	0.679	0.381	0.298	0.013899	C60 Retina_Cones	eaf2	0.298
6.99020838166904e-27	0.700681	0.452	0.154	0.298	1.75300445795496e-22	C62 Retina_Cones	pdrg1	0.298
1.58195631965708e-07	0.698488	0.846	0.548	0.298	0.00396723	C60 Retina_Cones	ENSDARG00000043843	0.298
7.74482225660657e-07	0.687561	0.692	0.394	0.298	0.0194225	C60 Retina_Cones	ppp1r37	0.298
4.16656423002304e-22	0.641821	0.489	0.191	0.298	1.04489097760518e-17	C62 Retina_Cones	kpna5	0.298
5.52665931221189e-07	0.594374	0.59	0.292	0.298	0.0138598	C60 Retina_Cones	APBA1.1	0.298
1.14248803008869e-23	0.591722	0.47	0.172	0.298	2.86513148185641e-19	C62 Retina_Cones	map9	0.298
5.07094958167052e-27	0.56845	0.443	0.145	0.298	1.27169273609133e-22	C62 Retina_Cones	nelfb	0.298
2.19011024944282e-19	0.516203	0.507	0.209	0.298	5.4923584835527e-15	C62 Retina_Cones	TMEM259	0.298
8.7332622122002e-20	0.51505	0.507	0.209	0.298	2.19012749757556e-15	C62 Retina_Cones	srsf6b	0.298
0	1.45622	0.826	0.529	0.297	0	C61 Retina_Cones	ppm1bb	0.297
6.44839945479307e-237	1.36588	0.731	0.434	0.297	1.61712961527301e-232	C61 Retina_Cones	ENSDARG00000103380	0.297
1.94579112972184e-18	1.04061	0.974	0.677	0.297	4.87965499511643e-14	C60 Retina_Cones	ATP11A	0.297
2.49682861212048e-07	0.805682	0.641	0.344	0.297	0.00626155	C60 Retina_Cones	rab43	0.297
2.37084319880773e-07	0.769204	0.718	0.421	0.297	0.0059456	C60 Retina_Cones	calub	0.297
5.7341033049454e-28	0.736944	0.443	0.146	0.297	1.43799842681421e-23	C62 Retina_Cones	spg21	0.297
1.23181745421525e-23	0.674156	0.47	0.173	0.297	3.089151811681e-19	C62 Retina_Cones	ENSDARG00000089922	0.297
6.95154059694686e-23	0.672036	0.479	0.182	0.297	1.74330735090233e-18	C62 Retina_Cones	taf6l	0.297
1.58121653862705e-24	0.671758	0.466	0.169	0.297	3.96537483556892e-20	C62 Retina_Cones	heatr6	0.297
2.64177120646269e-06	0.653953	0.641	0.344	0.297	0.0662503	C60 Retina_Cones	ndufa7	0.297
1.32394940211337e-22	0.639207	0.479	0.182	0.297	3.32020031061991e-18	C62 Retina_Cones	UGGT2	0.297
7.54794224546241e-24	0.625927	0.47	0.173	0.297	1.89287295631706e-19	C62 Retina_Cones	hgs	0.297
4.47293149965598e-06	0.6156	0.679	0.382	0.297	0.112172	C60 Retina_Cones	tomm40	0.297
2.77879928979953e-08	0.6036	0.885	0.588	0.297	0.000696867	C60 Retina_Cones	hmgb2b	0.297
1.74865944084527e-22	0.587056	0.479	0.182	0.297	4.38528814575176e-18	C62 Retina_Cones	taf15	0.297
5.9261108218693e-07	0.583801	0.603	0.306	0.297	0.0148615	C60 Retina_Cones	ttll11	0.297
2.87421370481786e-24	0.569284	0.461	0.164	0.297	7.20795312894224e-20	C62 Retina_Cones	ENSDARG00000062960	0.297
7.16431399367788e-19	0.561083	0.516	0.219	0.297	1.79666666333454e-14	C62 Retina_Cones	ENSDARG00000090945	0.297
8.03721173786671e-07	0.559398	0.603	0.306	0.297	0.0201557	C60 Retina_Cones	kif14	0.297
5.8474155563131e-21	0.545392	0.489	0.192	0.297	1.4664148732122e-16	C62 Retina_Cones	psme3	0.297
4.22727906263907e-06	0.529449	0.667	0.37	0.297	0.106012	C60 Retina_Cones	aurka	0.297
8.24638195567868e-25	0.507401	0.452	0.155	0.297	2.0680276668451e-20	C62 Retina_Cones	si:ch211-253b8.2	0.297
0	3.20734	0.367	0.071	0.296	0	C61 Retina_Cones	ENSDARG00000079849	0.296
3.0609574005333e-26	2.2064	0.359	0.063	0.296	7.67626896905742e-22	C60 Retina_Cones	tlcd5b	0.296
1.68678246800941e-233	1.86492	0.541	0.245	0.296	4.23011307327401e-229	C61 Retina_Cones	arih1	0.296
2.56081741480052e-225	1.72113	0.548	0.252	0.296	6.42201791283674e-221	C61 Retina_Cones	rxrba	0.296
0	1.43438	0.938	0.642	0.296	0	C61 Retina_Cones	GRB10	0.296
2.14757549906965e-215	1.32757	0.682	0.386	0.296	5.38568983656687e-211	C61 Retina_Cones	ENSDARG00000063682	0.296
1.11068712345658e-13	1.25419	0.423	0.127	0.296	2.78538116820442e-09	C60 Retina_Cones	ENSDARG00000098623	0.296
5.20470011298083e-33	1.03893	0.425	0.129	0.296	1.30523469433333e-28	C62 Retina_Cones	ENSDARG00000099717	0.296
2.12526964131649e-42	0.975186	0.393	0.097	0.296	5.3297512064935e-38	C62 Retina_Cones	ENSDARG00000117023	0.296
1.81985558506396e-09	0.955131	0.5	0.204	0.296	4.56383383622341e-05	C60 Retina_Cones	NOCT	0.296
2.73359020409226e-08	0.932936	0.705	0.409	0.296	0.00068553	C60 Retina_Cones	tom1	0.296
4.14891515534236e-35	0.897327	0.411	0.115	0.296	1.04046494265676e-30	C62 Retina_Cones	prkrip1	0.296
1.07436923059386e-07	0.815618	0.59	0.294	0.296	0.0026943	C60 Retina_Cones	trip10a	0.296
7.49579913489234e-07	0.739442	0.603	0.307	0.296	0.018798	C60 Retina_Cones	CIR1	0.296
2.04406240980092e-25	0.727159	0.461	0.165	0.296	5.12609971129874e-21	C62 Retina_Cones	ranbp3a	0.296
9.01795738821328e-08	0.66605	0.782	0.486	0.296	0.00226152	C60 Retina_Cones	mtss1la	0.296
1.30857492468955e-06	0.612296	0.603	0.307	0.296	0.0328164	C60 Retina_Cones	osgn1	0.296
1.00279606809205e-06	0.60245	0.628	0.332	0.296	0.0251481	C60 Retina_Cones	zbtb10	0.296
5.82769129064477e-21	0.593202	0.489	0.193	0.296	1.4614684218679e-16	C62 Retina_Cones	mier3b	0.296
5.59317023967349e-06	0.575111	0.667	0.371	0.296	0.140266	C60 Retina_Cones	dusp7	0.296
3.52866878093596e-07	0.555556	0.859	0.563	0.296	0.0088492	C60 Retina_Cones	slbp	0.296
7.01625106038727e-06	0.535758	0.679	0.383	0.296	0.175954	C60 Retina_Cones	ENSDARG00000098694	0.296
4.99236803251299e-22	0.519392	0.475	0.179	0.296	1.25198605519361e-17	C62 Retina_Cones	psmd12	0.296
4.99096509357197e-06	0.51167	0.756	0.46	0.296	0.125163	C60 Retina_Cones	rasa4	0.296
3.02566513004796e-153	2.73765	0.32	0.025	0.295	7.58776301313428e-149	C62 Retina_Cones	ENSDARG00000059369	0.295
0	2.61265	0.399	0.104	0.295	0	C61 Retina_Cones	ENSDARG00000111269	0.295
5.93332623849424e-72	1.90696	0.352	0.057	0.295	1.48795955408959e-67	C62 Retina_Cones	msrb1a	0.295
1.20872295444131e-223	1.7721	0.537	0.242	0.295	3.03123542514791e-219	C61 Retina_Cones	cfap298	0.295
4.4691049523157e-222	1.59454	0.613	0.318	0.295	1.12076213994173e-217	C61 Retina_Cones	BICDL1	0.295
1.15682230946099e-12	1.46496	0.449	0.154	0.295	2.90107898766627e-08	C60 Retina_Cones	ankha	0.295
2.11075377622773e-38	1.0624	0.402	0.107	0.295	5.2933483200239e-34	C62 Retina_Cones	ddx39b	0.295
2.86557911909487e-38	0.988051	0.402	0.107	0.295	7.18629931486612e-34	C62 Retina_Cones	ENSDARG00000102146	0.295
6.83467336500596e-15	0.963145	0.936	0.641	0.295	1.7139993864762e-10	C60 Retina_Cones	ubl3a	0.295
1.00425698529625e-50	0.943543	0.995	0.7	0.295	2.51847566772594e-46	C62 Retina_Cones	tfe3a	0.295
4.41441445053056e-33	0.939839	0.42	0.125	0.295	1.10704685590405e-28	C62 Retina_Cones	ube2j2	0.295
2.78220421863366e-10	0.860002	0.474	0.179	0.295	6.9772117394895e-06	C60 Retina_Cones	ninl	0.295
4.17432205265376e-07	0.761224	0.564	0.269	0.295	0.0104684	C60 Retina_Cones	psap	0.295
2.1151271185434e-28	0.756323	0.438	0.143	0.295	5.30431578788314e-24	C62 Retina_Cones	magt1	0.295
4.09511121138952e-31	0.7488	0.425	0.13	0.295	1.02697198959226e-26	C62 Retina_Cones	ENSDARG00000078825	0.295
8.63899366179279e-08	0.719261	0.526	0.231	0.295	0.00216649	C60 Retina_Cones	tmem102	0.295
3.03623352546768e-07	0.715703	0.628	0.333	0.295	0.00761427	C60 Retina_Cones	pdia8	0.295
3.05269409312488e-06	0.678412	0.628	0.333	0.295	0.0765555	C60 Retina_Cones	dgcr2	0.295
3.67371117950394e-07	0.666099	0.705	0.41	0.295	0.00921293	C60 Retina_Cones	kctd7	0.295
3.88274767410359e-25	0.648641	0.457	0.162	0.295	9.73715461711699e-21	C62 Retina_Cones	polr2j	0.295
4.7884082550567e-21	0.642342	0.498	0.203	0.295	1.20083702220312e-16	C62 Retina_Cones	rdh10b	0.295
5.73437531015206e-24	0.610772	0.461	0.166	0.295	1.43806664027993e-19	C62 Retina_Cones	lztr1	0.295
2.61773580880812e-25	0.5862	0.452	0.157	0.295	6.56475786132899e-21	C62 Retina_Cones	ENSDARG00000096457	0.295
3.07058404769608e-22	0.564614	0.475	0.18	0.295	7.70041067481223e-18	C62 Retina_Cones	scyl2	0.295
3.79367376908763e-21	0.553923	0.484	0.189	0.295	9.51377507811796e-17	C62 Retina_Cones	rbbp5	0.295
1.28435621988678e-06	0.553638	0.603	0.308	0.295	0.0322091	C60 Retina_Cones	IREB2	0.295
3.91670755504868e-22	0.548435	0.475	0.18	0.295	9.82231920655107e-18	C62 Retina_Cones	kcnk1a	0.295
6.40424898839093e-22	0.537488	0.475	0.18	0.295	1.60605756130868e-17	C62 Retina_Cones	pcyt1aa	0.295
1.48573695844938e-23	0.531638	0.461	0.166	0.295	3.72593114439937e-19	C62 Retina_Cones	ELMOD3	0.295
8.30559249524343e-06	0.520542	0.808	0.513	0.295	0.208288	C60 Retina_Cones	mpp2a	0.295
1.08870735234554e-20	0.504274	0.484	0.189	0.295	2.73026029821214e-16	C62 Retina_Cones	steep1	0.295
1.06441622989418e-16	1.64013	0.397	0.103	0.294	2.66934302132862e-12	C60 Retina_Cones	si:dkey-72l14.3	0.294
0	1.49691	0.901	0.607	0.294	0	C61 Retina_Cones	ENSDARG00000054814	0.294
6.73656017721479e-235	1.34913	0.72	0.426	0.294	1.68939456124192e-230	C61 Retina_Cones	dnajc5ga	0.294
7.43959469144894e-16	1.26012	0.397	0.103	0.294	1.86570155672156e-11	C60 Retina_Cones	tbx21	0.294
1.28848973382041e-257	1.10585	0.852	0.558	0.294	3.23127455447483e-253	C61 Retina_Cones	nptnb	0.294
9.42955301929509e-17	1.00856	0.936	0.642	0.294	2.36474330617882e-12	C60 Retina_Cones	ablim3	0.294
5.3485609117203e-09	0.915084	0.513	0.219	0.294	0.000134131	C60 Retina_Cones	SIL1	0.294
1.7675916137245e-08	0.901941	0.538	0.244	0.294	0.000443277	C60 Retina_Cones	armc8	0.294
4.43724271649421e-08	0.898967	0.551	0.257	0.294	0.00111277	C60 Retina_Cones	hspd1	0.294
4.00673638355205e-09	0.896258	0.513	0.219	0.294	0.000100481	C60 Retina_Cones	slc5a6b	0.294
1.06922044432147e-08	0.885151	0.513	0.219	0.294	0.000268139	C60 Retina_Cones	ACER2	0.294
2.74281289372172e-28	0.84228	0.438	0.144	0.294	6.87842617487534e-24	C62 Retina_Cones	MBLAC1	0.294
4.22111927868382e-08	0.840867	0.577	0.283	0.294	0.00105857	C60 Retina_Cones	myca	0.294
1.16943493271663e-27	0.817729	0.443	0.149	0.294	2.93270892426676e-23	C62 Retina_Cones	tmed10	0.294
4.82736031371149e-08	0.798893	0.538	0.244	0.294	0.00121061	C60 Retina_Cones	nudt3a	0.294
4.55982954544772e-07	0.773904	0.59	0.296	0.294	0.0114351	C60 Retina_Cones	ubiad1	0.294
4.40198626635337e-32	0.695529	0.986	0.692	0.294	1.1039301158761e-27	C62 Retina_Cones	ccdc85ca	0.294
6.07968193294426e-24	0.666725	0.461	0.167	0.294	1.52466263514376e-19	C62 Retina_Cones	tex261	0.294
2.78814279483673e-07	0.648489	0.564	0.27	0.294	0.0069921	C60 Retina_Cones	rnasekb	0.294
8.42979159774059e-07	0.603487	0.628	0.334	0.294	0.0211402	C60 Retina_Cones	asnsd1	0.294
7.35767285316137e-23	0.574308	0.466	0.172	0.294	1.84515719811581e-18	C62 Retina_Cones	ybey	0.294
7.28976601089657e-17	0.563456	0.539	0.245	0.294	1.82812752021264e-12	C62 Retina_Cones	mfge8a	0.294
2.14299218963456e-23	0.53408	0.461	0.167	0.294	5.37419581316556e-19	C62 Retina_Cones	entr1	0.294
1.23716974306149e-19	0.514979	0.493	0.199	0.294	3.1025742816496e-15	C62 Retina_Cones	ENSDARG00000115015	0.294
2.03589359946472e-22	0.502363	0.995	0.701	0.294	5.10561396873761e-18	C62 Retina_Cones	atp1b2a	0.294
5.95092042558929e-213	1.58534	0.561	0.268	0.293	1.49237182432928e-208	C61 Retina_Cones	rxrgb	0.293
3.89790476148808e-15	1.48709	0.41	0.117	0.293	9.7751655608598e-11	C60 Retina_Cones	ENSDARG00000114572	0.293
0	1.44474	0.818	0.525	0.293	5.04659651064644e-308	C61 Retina_Cones	gpsm1b	0.293
3.85683457747597e-280	1.38908	0.798	0.505	0.293	9.67216975339423e-276	C61 Retina_Cones	FOXO4	0.293
2.05661449026439e-47	1.29095	0.379	0.086	0.293	5.15757781868504e-43	C62 Retina_Cones	ENSDARG00000034063	0.293
9.25316063814628e-12	1.28596	0.449	0.156	0.293	2.32050762483432e-07	C60 Retina_Cones	cyb5r3	0.293
1.78968639513538e-09	0.888656	0.487	0.194	0.293	4.48817554172049e-05	C60 Retina_Cones	dyrk3	0.293
3.12243063737763e-27	0.885793	0.447	0.154	0.293	7.83043155241563e-23	C62 Retina_Cones	atp5l	0.293
2.12362034966738e-31	0.850461	0.42	0.127	0.293	5.32561511289585e-27	C62 Retina_Cones	snx14	0.293
3.35411624266189e-09	0.841213	0.782	0.489	0.293	8.41145271334748e-05	C60 Retina_Cones	SEZ6.1	0.293
4.44754580265597e-32	0.836943	0.416	0.123	0.293	1.11535553639006e-27	C62 Retina_Cones	sf3b6	0.293
6.29115116259293e-08	0.807489	0.551	0.258	0.293	0.00157769	C60 Retina_Cones	hmmr	0.293
9.57464475340767e-29	0.793682	0.434	0.141	0.293	2.40112941125958e-24	C62 Retina_Cones	hps1	0.293
1.8505859243611e-07	0.786467	0.564	0.271	0.293	0.0046409	C60 Retina_Cones	ndufs2	0.293
5.72039910064555e-23	0.750208	0.475	0.182	0.293	1.43456168645989e-18	C62 Retina_Cones	smarcad1a	0.293
6.44757597601177e-24	0.72847	0.461	0.168	0.293	1.61692310326423e-19	C62 Retina_Cones	ENSDARG00000054128	0.293
3.55940676522947e-32	0.720312	1	0.707	0.293	8.92628028584245e-28	C62 Retina_Cones	mxi1	0.293
3.72942682945675e-24	0.644428	0.457	0.164	0.293	9.35265660291164e-20	C62 Retina_Cones	dhrs1	0.293
1.69811061327839e-22	0.611232	0.47	0.177	0.293	4.25852179597954e-18	C62 Retina_Cones	abce1	0.293
1.43872242387018e-06	0.5634	0.59	0.297	0.293	0.0360803	C60 Retina_Cones	dnlz	0.293
9.1303728930561e-22	0.504442	0.47	0.177	0.293	2.28971491412061e-17	C62 Retina_Cones	ENSDARG00000097385	0.293
3.23424927174135e-221	1.73889	0.536	0.244	0.292	8.11085032367296e-217	C61 Retina_Cones	ENSDARG00000113664	0.292
4.72679264466418e-208	1.51226	0.57	0.278	0.292	1.18538505942888e-203	C61 Retina_Cones	abca4a	0.292
1.42443159338371e-276	1.41456	0.794	0.502	0.292	3.57218954988766e-272	C61 Retina_Cones	ENSDARG00000075571	0.292
0	1.35276	0.878	0.586	0.292	0	C61 Retina_Cones	nr3c2	0.292
2.21072213898033e-10	1.13888	0.474	0.182	0.292	5.54404898013486e-06	C60 Retina_Cones	smad4a	0.292
2.92737870263947e-11	0.999235	0.449	0.157	0.292	7.34128031047927e-07	C60 Retina_Cones	txnrd3	0.292
4.74485474356731e-11	0.967834	0.449	0.157	0.292	1.18991467259181e-06	C60 Retina_Cones	ENSDARG00000114226	0.292
3.14698835471816e-08	0.861077	0.551	0.259	0.292	0.000789202	C60 Retina_Cones	smpd2a	0.292
8.99343278475138e-27	0.813342	0.443	0.151	0.292	2.25537307375995e-22	C62 Retina_Cones	ENSDARG00000089071	0.292
1.41581712113272e-26	0.804533	0.447	0.155	0.292	3.55058617637662e-22	C62 Retina_Cones	ankra2	0.292
1.5373512322529e-07	0.740319	0.551	0.259	0.292	0.00385537	C60 Retina_Cones	echs1	0.292
5.66369292506429e-26	0.733838	0.447	0.155	0.292	1.42034091174762e-21	C62 Retina_Cones	capn7	0.292
1.13811868964848e-23	0.685764	0.461	0.169	0.292	2.85417404990046e-19	C62 Retina_Cones	dhdh.1	0.292
3.63928253069278e-29	0.662122	0.425	0.133	0.292	9.12659273047135e-25	C62 Retina_Cones	inppl1a	0.292
1.05370368798569e-06	0.658041	0.718	0.426	0.292	0.0264248	C60 Retina_Cones	ENSDARG00000056050	0.292
3.63805872043081e-11	0.654503	0.987	0.695	0.292	9.12352365909639e-07	C60 Retina_Cones	ctps1b	0.292
4.73582058535522e-09	0.642046	0.962	0.67	0.292	0.000118765	C60 Retina_Cones	ENSDARG00000038121	0.292
6.32635624257564e-06	0.623445	0.654	0.362	0.292	0.158652	C60 Retina_Cones	ENSDARG00000111661	0.292
2.76898255198036e-23	0.589504	0.461	0.169	0.292	6.94405444385636e-19	C62 Retina_Cones	C11H6orf120	0.292
2.78786498641274e-07	0.573343	0.962	0.67	0.292	0.00699141	C60 Retina_Cones	usp2a	0.292
1.32056954664684e-19	0.566514	0.493	0.201	0.292	3.31172430908095e-15	C62 Retina_Cones	ubald1b	0.292
2.16713612241027e-06	0.559167	0.795	0.503	0.292	0.0543474	C60 Retina_Cones	SPSB3	0.292
2.0344990930992e-20	0.528991	0.484	0.192	0.292	5.10211682567417e-16	C62 Retina_Cones	gins4	0.292
1.03474372818055e-20	0.501863	0.479	0.187	0.292	2.59493032153118e-16	C62 Retina_Cones	zgc:113229	0.292
0	1.7818	0.976	0.685	0.291	0	C61 Retina_Cones	pcdh15a	0.291
1.86073149999727e-55	1.60503	0.365	0.074	0.291	4.66634245569314e-51	C62 Retina_Cones	mettl3	0.291
1.27347864522126e-19	1.52367	0.372	0.081	0.291	3.19362974648589e-15	C60 Retina_Cones	GABRR1	0.291
5.27886593346686e-216	1.23214	0.728	0.437	0.291	1.32383399879482e-211	C61 Retina_Cones	ENSDARG00000104435	0.291
7.2977067745647e-10	1.03367	0.487	0.196	0.291	1.83011890492533e-05	C60 Retina_Cones	DGKA	0.291
3.9815207339821e-33	0.979259	0.411	0.12	0.291	9.98485769668032e-29	C62 Retina_Cones	MRAS	0.291
1.3570912030983e-30	0.977119	0.425	0.134	0.291	3.40331331912992e-26	C62 Retina_Cones	fzr1a	0.291
4.04012991897367e-31	0.910999	0.42	0.129	0.291	1.01318378108022e-26	C62 Retina_Cones	R3HDML	0.291
4.51502160131752e-08	0.854899	0.538	0.247	0.291	0.00113228	C60 Retina_Cones	ric8b	0.291
1.96320973796034e-25	0.807789	0.452	0.161	0.291	4.92333738085694e-21	C62 Retina_Cones	capns1a	0.291
2.75978601328557e-27	0.785964	0.438	0.147	0.291	6.92099136411756e-23	C62 Retina_Cones	ddx51	0.291
2.36465044883824e-07	0.737693	0.615	0.324	0.291	0.00593007	C60 Retina_Cones	tsga10	0.291
6.6755058547469e-30	0.728802	0.42	0.129	0.291	1.67408335825343e-25	C62 Retina_Cones	plrg1	0.291
1.45040982695055e-21	0.61808	0.475	0.184	0.291	3.63733776402659e-17	C62 Retina_Cones	fez2b	0.291
2.87009842349501e-22	0.613105	0.47	0.179	0.291	7.19763282644078e-18	C62 Retina_Cones	MCOLN3	0.291
4.54264484535249e-06	0.596305	0.859	0.568	0.291	0.11392	C60 Retina_Cones	snrka	0.291
4.74719916230656e-20	0.593723	0.489	0.198	0.291	1.19050260592324e-15	C62 Retina_Cones	mpi	0.291
2.03085534112395e-06	0.582915	0.641	0.35	0.291	0.0509298	C60 Retina_Cones	dhrs12	0.291
2.38494783100522e-22	0.563651	0.973	0.682	0.291	5.98097217059489e-18	C62 Retina_Cones	ARID3A	0.291
1.01087425779074e-21	0.561902	0.47	0.179	0.291	2.53507046368762e-17	C62 Retina_Cones	gemin7	0.291
3.75739255870544e-06	0.549111	0.744	0.453	0.291	0.0942279	C60 Retina_Cones	srebf1	0.291
3.88373669639191e-06	0.527435	0.654	0.363	0.291	0.0973963	C60 Retina_Cones	FAM13A	0.291
5.00965746102904e-22	0.503884	0.466	0.175	0.291	1.25632189807686e-17	C62 Retina_Cones	mogs	0.291
0	1.57142	0.963	0.673	0.29	0	C61 Retina_Cones	NFATC3	0.29
3.38690816548363e-12	1.24207	0.436	0.146	0.29	8.49368829739985e-08	C60 Retina_Cones	eif2b5	0.29
6.11855907045557e-34	1.05992	0.411	0.121	0.29	1.53441224368885e-29	C62 Retina_Cones	ENSDARG00000108525	0.29
1.35165499739943e-33	1.05197	0.411	0.121	0.29	3.38968040247828e-29	C62 Retina_Cones	cab39l1	0.29
9.32618476396587e-37	0.947915	0.397	0.107	0.29	2.33882061510736e-32	C62 Retina_Cones	bbip1	0.29
9.65400839761714e-09	0.908996	0.5	0.21	0.29	0.000242103	C60 Retina_Cones	rnf139	0.29
6.33850057807051e-34	0.90109	0.406	0.116	0.29	1.58956917496852e-29	C62 Retina_Cones	CCDC97	0.29
7.51680921120125e-09	0.867226	0.5	0.21	0.29	0.000188507	C60 Retina_Cones	histh1l1	0.29
3.66613682517106e-07	0.79531	0.564	0.274	0.29	0.00919394	C60 Retina_Cones	scpep1	0.29
3.84221033032315e-09	0.759869	0.846	0.556	0.29	9.63549506638438e-05	C60 Retina_Cones	KIFC3	0.29
8.09877953093772e-30	0.708188	0.42	0.13	0.29	2.03101193076856e-25	C62 Retina_Cones	EVI5.1	0.29
1.64568535122992e-06	0.707612	0.705	0.415	0.29	0.0412705	C60 Retina_Cones	ccdc92	0.29
1.09854389458083e-26	0.682742	0.434	0.144	0.29	2.7549283788298e-22	C62 Retina_Cones	CLCN5.1	0.29
1.75300614097398e-08	0.666839	0.487	0.197	0.29	0.000439619	C60 Retina_Cones	ENSDARG00000097622	0.29
3.83739487010312e-23	0.641345	0.457	0.167	0.29	9.6234188552446e-19	C62 Retina_Cones	ndufb3	0.29
2.00116776016254e-07	0.613806	0.949	0.659	0.29	0.00501853	C60 Retina_Cones	ENSDARG00000075252	0.29
2.44568051025101e-07	0.613645	0.846	0.556	0.29	0.00613328	C60 Retina_Cones	atp1a3a	0.29
8.37747492137436e-24	0.594939	0.452	0.162	0.29	2.10090316078226e-19	C62 Retina_Cones	ENSDARG00000094881	0.29
4.53809077760042e-06	0.528815	0.603	0.313	0.29	0.113806	C60 Retina_Cones	spsb1	0.29
3.33006094314433e-06	0.518436	0.641	0.351	0.29	0.0835113	C60 Retina_Cones	TKT	0.29
1.90641120675717e-19	0.506134	0.489	0.199	0.29	4.78089802430563e-15	C62 Retina_Cones	rhbdd1	0.29
2.70593305968714e-214	1.66349	0.547	0.258	0.289	6.78593892708342e-210	C61 Retina_Cones	tmem238a	0.289
7.57310462365828e-217	1.59175	0.603	0.314	0.289	1.89918317752102e-212	C61 Retina_Cones	lrp12	0.289
0	1.49704	0.811	0.522	0.289	2.25277409333288e-304	C61 Retina_Cones	mapre2	0.289
7.69831723332058e-228	1.43261	0.692	0.403	0.289	1.93058399577213e-223	C61 Retina_Cones	ENSDARG00000005670	0.289
7.5056520905503e-36	1.06848	0.402	0.113	0.289	1.8822674312682e-31	C62 Retina_Cones	cpt1b	0.289
1.24019370136866e-10	1.01171	0.449	0.16	0.289	3.11015776429232e-06	C60 Retina_Cones	kyat3.2	0.289
1.53696583661515e-08	0.955091	0.526	0.237	0.289	0.00038544	C60 Retina_Cones	ESYT2.1	0.289
2.65259780261499e-33	0.83998	0.406	0.117	0.289	6.65218476939788e-29	C62 Retina_Cones	mettl5	0.289
1.69997115694589e-26	0.799602	0.438	0.149	0.289	4.2631876673889e-22	C62 Retina_Cones	rrp12	0.289
2.62600572993451e-08	0.789624	0.513	0.224	0.289	0.00065855	C60 Retina_Cones	ENSDARG00000015946	0.289
2.14323730467076e-25	0.783447	0.447	0.158	0.289	5.37481051265334e-21	C62 Retina_Cones	EGLN1.1	0.289
1.07414742370606e-26	0.771605	0.438	0.149	0.289	2.69374690917006e-22	C62 Retina_Cones	trappc1	0.289
7.17036613021682e-27	0.710263	0.434	0.145	0.289	1.79818441813577e-22	C62 Retina_Cones	mrps28	0.289
1.11974097882342e-26	0.697035	0.434	0.145	0.289	2.80808642669337e-22	C62 Retina_Cones	manbal	0.289
7.57436905947049e-09	0.67975	0.897	0.608	0.289	0.00018995	C60 Retina_Cones	ube2h	0.289
9.07810030638569e-07	0.678973	0.782	0.493	0.289	0.0227661	C60 Retina_Cones	fubp3	0.289
3.71535711144747e-25	0.668284	0.443	0.154	0.289	9.31737256408796e-21	C62 Retina_Cones	H6PD	0.289
2.97414443848522e-07	0.656705	0.551	0.262	0.289	0.00745856	C60 Retina_Cones	timm10	0.289
7.90714311754468e-07	0.651738	0.603	0.314	0.289	0.0198295	C60 Retina_Cones	nap1l1	0.289
2.23439388587314e-24	0.59983	0.447	0.158	0.289	5.60341298699266e-20	C62 Retina_Cones	riok2	0.289
9.96725432849265e-23	0.59499	0.461	0.172	0.289	2.49958804049939e-18	C62 Retina_Cones	HTRA2.6	0.289
7.7729459019873e-07	0.589256	0.564	0.275	0.289	0.019493	C60 Retina_Cones	hid1b	0.289
2.1605938491993e-06	0.580857	0.615	0.326	0.289	0.0541834	C60 Retina_Cones	kif23	0.289
4.05168368831122e-06	0.563186	0.705	0.416	0.289	0.101608	C60 Retina_Cones	sufu	0.289
7.50429781893825e-22	0.50121	0.457	0.168	0.289	1.88192780703334e-17	C62 Retina_Cones	vps29	0.289
0	3.95707	0.322	0.034	0.288	0	C61 Retina_Cones	cplx4b	0.288
0	2.53092	0.397	0.109	0.288	0	C61 Retina_Cones	ENSDARG00000068104	0.288
1.13791281590179e-234	1.88884	0.49	0.202	0.288	2.8536577597185e-230	C61 Retina_Cones	itcha	0.288
2.15329515311373e-217	1.68753	0.505	0.217	0.288	5.40003358497862e-213	C61 Retina_Cones	KIF25	0.288
0	1.32304	0.876	0.588	0.288	0	C61 Retina_Cones	gatad2ab	0.288
1.19596690344493e-12	1.19418	0.423	0.135	0.288	2.99924580045919e-08	C60 Retina_Cones	AMPD3	0.288
1.97372515712579e-41	1.13789	0.384	0.096	0.288	4.94970794904005e-37	C62 Retina_Cones	pparaa	0.288
4.75668029332174e-286	1.13632	0.891	0.603	0.288	1.19288028395923e-281	C61 Retina_Cones	ptpn11b	0.288
2.44831626465978e-08	1.02257	0.59	0.302	0.288	0.000613989	C60 Retina_Cones	NIN	0.288
3.55109023783536e-33	0.930583	0.406	0.118	0.288	8.90542409844352e-29	C62 Retina_Cones	XDH	0.288
5.72695946795012e-07	0.892411	0.59	0.302	0.288	0.0143621	C60 Retina_Cones	sucla2	0.288
6.41977298406859e-09	0.866527	0.487	0.199	0.288	0.000160995	C60 Retina_Cones	atp5f1c	0.288
3.89197681183351e-30	0.821277	0.416	0.128	0.288	9.76029944871607e-26	C62 Retina_Cones	kctd9b	0.288
3.92300097686649e-08	0.782301	0.513	0.225	0.288	0.00098381	C60 Retina_Cones	ino80b	0.288
4.1113741507501e-07	0.765663	0.705	0.417	0.288	0.0103105	C60 Retina_Cones	ENSDARG00000079780	0.288
5.96592934717095e-07	0.705307	0.551	0.263	0.288	0.0149614	C60 Retina_Cones	kat8	0.288
2.33861055590207e-23	0.664225	0.452	0.164	0.288	5.86476755209122e-19	C62 Retina_Cones	zgc:110319	0.288
4.07516558052415e-06	0.643467	0.679	0.391	0.288	0.102197	C60 Retina_Cones	narf	0.288
8.54075884693359e-24	0.617812	0.447	0.159	0.288	2.141851503634e-19	C62 Retina_Cones	zgc:112163	0.288
1.03864204299923e-22	0.615036	0.457	0.169	0.288	2.60470651543348e-18	C62 Retina_Cones	ENSDARG00000116344	0.288
4.62250469797393e-21	0.593577	0.47	0.182	0.288	1.1592317281579e-16	C62 Retina_Cones	nat15	0.288
2.13934237908049e-22	0.592623	0.457	0.169	0.288	5.36504281825804e-18	C62 Retina_Cones	atp6v0a2b	0.288
3.97806542027641e-06	0.591669	0.628	0.34	0.288	0.0997619	C60 Retina_Cones	phtf1	0.288
2.63657171382096e-07	0.589161	0.526	0.238	0.288	0.00661199	C60 Retina_Cones	CREB5.1	0.288
9.39267267065834e-20	0.577031	0.484	0.196	0.288	2.3554944523477e-15	C62 Retina_Cones	fam50a	0.288
0	2.7844	0.343	0.056	0.287	0	C61 Retina_Cones	rcvrna	0.287
0	2.46322	0.392	0.105	0.287	0	C61 Retina_Cones	ENSDARG00000073918	0.287
5.38475016467508e-249	2.11593	0.455	0.168	0.287	1.35038764629722e-244	C61 Retina_Cones	ENSDARG00000034577	0.287
8.573246226681e-224	1.87344	0.536	0.249	0.287	2.14999868872706e-219	C61 Retina_Cones	rfc1	0.287
8.87788351825681e-196	1.34259	0.651	0.364	0.287	2.22639562870844e-191	C61 Retina_Cones	CASKIN2	0.287
1.21500709035469e-246	1.30189	0.77	0.483	0.287	3.04699478119148e-242	C61 Retina_Cones	RNF145	0.287
1.78360636263969e-228	1.30125	0.747	0.46	0.287	4.47292803622781e-224	C61 Retina_Cones	rtkna	0.287
1.2251345539049e-12	1.30119	0.423	0.136	0.287	3.0723924342827e-08	C60 Retina_Cones	ube2g1b	0.287
5.2672797087925e-26	1.20362	0.987	0.7	0.287	1.32092840537098e-21	C60 Retina_Cones	pcdh15a	0.287
6.68157068990366e-70	1.13783	1	0.713	0.287	1.67560429761404e-65	C62 Retina_Cones	THSD7A	0.287
6.87570377077046e-10	1.06334	0.474	0.187	0.287	1.72428899163382e-05	C60 Retina_Cones	fkbp2	0.287
2.19640872082353e-09	0.971734	0.487	0.2	0.287	5.50815379008125e-05	C60 Retina_Cones	si:ch211-40k21.5	0.287
2.72233207025005e-08	0.915935	0.526	0.239	0.287	0.000682706	C60 Retina_Cones	etnk2	0.287
1.72831456538961e-29	0.85923	0.42	0.133	0.287	4.33426726708407e-25	C62 Retina_Cones	fn3krp	0.287
1.75009194972817e-08	0.816109	0.487	0.2	0.287	0.000438888	C60 Retina_Cones	mrpl32	0.287
5.77087306118421e-28	0.773493	0.425	0.138	0.287	1.44721954628378e-23	C62 Retina_Cones	naa20	0.287
2.57386540289246e-07	0.735419	0.564	0.277	0.287	0.00645474	C60 Retina_Cones	ENSDARG00000097314	0.287
1.56076410612922e-08	0.684286	0.487	0.2	0.287	0.000391408	C60 Retina_Cones	rnf144b	0.287
4.39592752791273e-10	0.672188	0.962	0.675	0.287	1.10241070544996e-05	C60 Retina_Cones	gpr146	0.287
2.23797896946077e-07	0.639605	0.808	0.521	0.287	0.0056124	C60 Retina_Cones	nr3c1	0.287
1.95969651786882e-06	0.631663	0.615	0.328	0.287	0.0491453	C60 Retina_Cones	cct3	0.287
1.00145562094384e-26	0.622469	0.429	0.142	0.287	2.51145040620296e-22	C62 Retina_Cones	vclb	0.287
3.41327752784351e-06	0.615338	0.615	0.328	0.287	0.0855982	C60 Retina_Cones	ncbp3	0.287
5.79164517173325e-24	0.601168	0.443	0.156	0.287	1.45242877616726e-19	C62 Retina_Cones	ENSDARG00000091728	0.287
3.21979826327496e-18	0.589141	0.502	0.215	0.287	8.07461008464096e-14	C62 Retina_Cones	ssu72	0.287
2.62247343663607e-21	0.573348	0.461	0.174	0.287	6.57663888439593e-17	C62 Retina_Cones	ENSDARG00000091631	0.287
7.52231657133486e-07	0.555561	0.577	0.29	0.287	0.0188645	C60 Retina_Cones	ENSDARG00000096562	0.287
4.51687438796756e-06	0.555519	0.667	0.38	0.287	0.113274	C60 Retina_Cones	taf9	0.287
4.13315826501385e-21	0.528995	0.466	0.179	0.287	1.03651342970017e-16	C62 Retina_Cones	dcaf11	0.287
8.77027748694271e-21	0.524842	0.466	0.179	0.287	2.19941018817549e-16	C62 Retina_Cones	zcchc4	0.287
1.56986082201477e-06	0.518618	0.936	0.649	0.287	0.039369	C60 Retina_Cones	hdac9b	0.287
3.1896668599592e-307	2.47271	0.399	0.113	0.286	7.99904655140568e-303	C61 Retina_Cones	si:ch211-81a5.8	0.286
1.2483171983958e-291	2.417	0.409	0.123	0.286	3.13052987013698e-287	C61 Retina_Cones	zdhhc16a	0.286
3.43636508489719e-212	1.73195	0.536	0.25	0.286	8.61771635990517e-208	C61 Retina_Cones	CHPF	0.286
1.43940635317337e-214	1.64621	0.576	0.29	0.286	3.60974325248817e-210	C61 Retina_Cones	mid1ip1b	0.286
1.31003072413844e-46	1.34925	0.37	0.084	0.286	3.28529504999439e-42	C62 Retina_Cones	IDUA	0.286
1.14883612142646e-12	1.32587	0.423	0.137	0.286	2.88105122531329e-08	C60 Retina_Cones	zgc:161973	0.286
1.4938038027675e-10	1.14466	0.462	0.176	0.286	3.74616117658034e-06	C60 Retina_Cones	ENSDARG00000100181	0.286
1.01244917722064e-15	0.867536	0.987	0.701	0.286	2.53902004663392e-11	C60 Retina_Cones	fstl5	0.286
8.35269548917561e-29	0.825662	0.42	0.134	0.286	2.09468897477546e-24	C62 Retina_Cones	rbx1	0.286
1.37644451272095e-32	0.821732	0.402	0.116	0.286	3.4518475490016e-28	C62 Retina_Cones	ENSDARG00000112947	0.286
3.16806649179628e-14	0.818884	0.974	0.688	0.286	7.94487714812671e-10	C60 Retina_Cones	NFATC3	0.286
9.4280512031199e-10	0.793613	0.859	0.573	0.286	2.36436668071841e-05	C60 Retina_Cones	CORO2B	0.286
1.0241464781863e-27	0.786651	0.425	0.139	0.286	2.56835453799559e-23	C62 Retina_Cones	C11H1orf50	0.286
6.96553182420288e-27	0.769892	0.429	0.143	0.286	1.7468160708736e-22	C62 Retina_Cones	ENSDARG00000113332	0.286
1.14838009205942e-06	0.768453	0.615	0.329	0.286	0.0287991	C60 Retina_Cones	ENSDARG00000068366	0.286
1.3044772559649e-25	0.720348	0.438	0.152	0.286	3.27136806250877e-21	C62 Retina_Cones	aco2	0.286
6.54728306735798e-10	0.629719	0.987	0.701	0.286	1.64192764763204e-05	C60 Retina_Cones	chac1	0.286
1.5452478603649e-23	0.626448	0.447	0.161	0.286	3.87517258422308e-19	C62 Retina_Cones	fhip2a	0.286
5.67131188101837e-25	0.586353	0.434	0.148	0.286	1.42225159352179e-20	C62 Retina_Cones	mrpl19	0.286
3.209568173866e-06	0.579775	0.59	0.304	0.286	0.0804896	C60 Retina_Cones	ENSDARG00000060838	0.286
1.32063255450543e-21	0.534089	0.461	0.175	0.286	3.31188232018873e-17	C62 Retina_Cones	HFM1	0.286
4.36248889606811e-06	0.532444	0.846	0.56	0.286	0.109402	C60 Retina_Cones	DAAM1	0.286
1.09144707844138e-19	0.521404	0.475	0.189	0.286	2.7371309833153e-15	C62 Retina_Cones	tmx2a	0.286
1.94389411935406e-19	0.512493	0.475	0.189	0.286	4.87489767251612e-15	C62 Retina_Cones	dpp9	0.286
1.30002946411024e-40	3.07939	0.321	0.036	0.285	3.26021389009566e-36	C60 Retina_Cones	gatd3l	0.285
3.58984387270775e-223	1.74715	0.465	0.18	0.285	9.00261046397649e-219	C61 Retina_Cones	kctd12b	0.285
3.97839107452458e-77	1.71918	0.333	0.048	0.285	9.97700913669274e-73	C62 Retina_Cones	KCTD20	0.285
8.89849095088994e-213	1.70707	0.551	0.266	0.285	2.23156356066418e-208	C61 Retina_Cones	myo7aa	0.285
1.05421663820706e-56	1.58778	0.352	0.067	0.285	2.64376448529566e-52	C62 Retina_Cones	SLC17A7	0.285
7.32707042926696e-216	1.49937	0.647	0.362	0.285	1.83748272225157e-211	C61 Retina_Cones	fam76b	0.285
8.69827888743235e-223	1.3731	0.713	0.428	0.285	2.18135437939029e-218	C61 Retina_Cones	fbxo8	0.285
1.05733718991837e-225	1.3333	0.735	0.45	0.285	2.65159020487729e-221	C61 Retina_Cones	mtmr10	0.285
2.07495617211118e-204	1.32171	0.691	0.406	0.285	5.20357508842041e-200	C61 Retina_Cones	pkib	0.285
2.16892592701623e-12	1.23197	0.423	0.138	0.285	5.43923243977129e-08	C60 Retina_Cones	ENSDARG00000114026	0.285
1.17104814740001e-42	1.10099	0.374	0.089	0.285	2.93675454404974e-38	C62 Retina_Cones	DYNC2I1	0.285
1.16003441783995e-56	1.03725	0.995	0.71	0.285	2.90913431305903e-52	C62 Retina_Cones	ENSDARG00000101569	0.285
1.22279419237375e-36	1.01945	0.388	0.103	0.285	3.0665232756349e-32	C62 Retina_Cones	ENSDARG00000008191	0.285
1.07346053958793e-07	0.91814	0.603	0.318	0.285	0.00269202	C60 Retina_Cones	mpc1	0.285
9.71996826950962e-32	0.841116	0.406	0.121	0.285	2.43757364262762e-27	C62 Retina_Cones	zgc:194659	0.285
1.90805707127877e-11	0.764281	0.936	0.651	0.285	4.7850255233529e-07	C60 Retina_Cones	celf3a	0.285
4.27724919655698e-06	0.730821	0.795	0.51	0.285	0.107265	C60 Retina_Cones	necap1	0.285
7.56046430932768e-07	0.729198	0.628	0.343	0.285	0.0189601	C60 Retina_Cones	mthfr	0.285
1.13545891191451e-06	0.660263	0.615	0.33	0.285	0.028475	C60 Retina_Cones	atxn7l2a	0.285
2.48670271157311e-06	0.647591	0.641	0.356	0.285	0.0623615	C60 Retina_Cones	cul1b	0.285
2.16413131550126e-24	0.590417	0.438	0.153	0.285	5.42720851301407e-20	C62 Retina_Cones	clp1	0.285
3.15897182636381e-22	0.589538	0.452	0.167	0.285	7.92206954615516e-18	C62 Retina_Cones	uba52	0.285
6.09137428296367e-06	0.558286	0.59	0.305	0.285	0.152759	C60 Retina_Cones	mrps2	0.285
6.36618123307002e-18	0.517724	0.498	0.213	0.285	1.5965109296293e-13	C62 Retina_Cones	HLTF	0.285
1.14063057542366e-22	0.51705	0.447	0.162	0.285	2.86047335704746e-18	C62 Retina_Cones	LRRC8A	0.285
7.525309244256e-06	0.509559	0.705	0.42	0.285	0.18872	C60 Retina_Cones	NARS1	0.285
2.21875061663797e-06	0.502566	0.538	0.253	0.285	0.0556418	C60 Retina_Cones	pigw	0.285
1.56280557457372e-70	1.81649	0.338	0.054	0.284	3.91920381991597e-66	C62 Retina_Cones	MFN1	0.284
1.0367161329281e-210	1.72225	0.553	0.269	0.284	2.59987671815709e-206	C61 Retina_Cones	eya3	0.284
6.9031747360094e-220	1.6124	0.616	0.332	0.284	1.73117816029644e-215	C61 Retina_Cones	cltcb	0.284
0	1.46649	0.848	0.564	0.284	0	C61 Retina_Cones	ENSDARG00000098644	0.284
0	1.37507	0.935	0.651	0.284	0	C61 Retina_Cones	EML5	0.284
2.8277124291436e-42	1.19919	0.374	0.09	0.284	7.09133722980631e-38	C62 Retina_Cones	rbm17	0.284
2.87169799478952e-290	1.19438	0.868	0.584	0.284	7.20164423133316e-286	C61 Retina_Cones	ubald1a	0.284
5.63235814441005e-10	1.12175	0.474	0.19	0.284	1.41248277545515e-05	C60 Retina_Cones	lcmt1	0.284
2.53802659862286e-08	0.970651	0.513	0.229	0.284	0.000636486	C60 Retina_Cones	GPR155.1	0.284
2.85480691906704e-08	0.917964	0.513	0.229	0.284	0.000715928	C60 Retina_Cones	fancg	0.284
6.58878724414848e-07	0.8146	0.59	0.306	0.284	0.0165234	C60 Retina_Cones	rpia	0.284
4.82107660238724e-28	0.791346	0.42	0.136	0.284	1.20902959034667e-23	C62 Retina_Cones	eny2	0.284
7.12270577178889e-07	0.75676	0.628	0.344	0.284	0.0178623	C60 Retina_Cones	ABCC1	0.284
2.3689498384334e-28	0.735072	0.416	0.132	0.284	5.94085240482327e-24	C62 Retina_Cones	ENSDARG00000097612	0.284
3.94595554065784e-07	0.720936	0.564	0.28	0.284	0.00989567	C60 Retina_Cones	qdpra	0.284
7.46116718055236e-07	0.718869	0.551	0.267	0.284	0.0187111	C60 Retina_Cones	SRPRA	0.284
5.09406709021757e-07	0.667884	0.859	0.575	0.284	0.0127749	C60 Retina_Cones	ENSDARG00000103774	0.284
2.14497189122056e-06	0.62133	0.795	0.511	0.284	0.0537916	C60 Retina_Cones	arrdc3a	0.284
1.88541965716165e-23	0.600548	0.443	0.159	0.284	4.72825541622998e-19	C62 Retina_Cones	dpm1	0.284
1.96920847393301e-21	0.587614	0.461	0.177	0.284	4.93838101092921e-17	C62 Retina_Cones	ENSDARG00000077178	0.284
4.0716650595803e-22	0.56656	0.452	0.168	0.284	1.02109216364155e-17	C62 Retina_Cones	cenpo	0.284
5.13048438830722e-22	0.561353	0.452	0.168	0.284	1.28662287489968e-17	C62 Retina_Cones	ddx52	0.284
3.32626941857698e-06	0.553001	0.577	0.293	0.284	0.0834162	C60 Retina_Cones	hbegfb	0.284
1.8751609888452e-06	0.532054	0.551	0.267	0.284	0.0470253	C60 Retina_Cones	ENSDARG00000013346	0.284
1.59372177876271e-23	0.527678	0.438	0.154	0.284	3.99673547678113e-19	C62 Retina_Cones	KCNT1.1	0.284
6.02715102800613e-06	0.514227	0.628	0.344	0.284	0.151149	C60 Retina_Cones	odr4	0.284
0	2.77234	0.373	0.09	0.283	0	C61 Retina_Cones	tmem258	0.283
7.77268288677251e-38	2.69456	0.321	0.038	0.283	1.94923341434481e-33	C60 Retina_Cones	gngt2a	0.283
3.21501723205007e-285	1.99233	0.392	0.109	0.283	8.06262021453517e-281	C61 Retina_Cones	ndrg1b	0.283
2.96831526824566e-223	1.94305	0.499	0.216	0.283	7.44394102970647e-219	C61 Retina_Cones	mapre3b	0.283
4.29613288484448e-218	1.831	0.503	0.22	0.283	1.0773842048613e-213	C61 Retina_Cones	cgnb	0.283
4.23544087923594e-20	1.78459	0.359	0.076	0.283	1.06216386369479e-15	C60 Retina_Cones	ENSDARG00000114922	0.283
1.08247765189457e-209	1.70024	0.551	0.268	0.283	2.71463745542119e-205	C61 Retina_Cones	fbxl2	0.283
2.40979982111706e-267	1.29982	0.828	0.545	0.283	6.04329599139738e-263	C61 Retina_Cones	pigl	0.283
1.83152565958917e-10	1.04326	0.449	0.166	0.283	4.59310004911772e-06	C60 Retina_Cones	cox7c	0.283
1.04774392194143e-09	0.995161	0.474	0.191	0.283	2.62753220744471e-05	C60 Retina_Cones	st3gal4	0.283
1.99910593139462e-08	0.983883	0.577	0.294	0.283	0.000501336	C60 Retina_Cones	sat1a.2	0.283
1.20420735477842e-07	0.802782	0.564	0.281	0.283	0.00301991	C60 Retina_Cones	tbc1d23	0.283
2.98994084881863e-27	0.71542	0.42	0.137	0.283	7.49817366066737e-23	C62 Retina_Cones	tomm20b	0.283
3.98920530623165e-26	0.705491	0.425	0.142	0.283	1.00041290669677e-21	C62 Retina_Cones	cdadc1	0.283
7.85280507400119e-07	0.672087	0.564	0.281	0.283	0.0196933	C60 Retina_Cones	cnih1	0.283
1.19360854904852e-06	0.663864	0.59	0.307	0.283	0.0299333	C60 Retina_Cones	paqr5a	0.283
3.56027830082411e-06	0.648278	0.59	0.307	0.283	0.0892847	C60 Retina_Cones	ccnl1b	0.283
2.47457750910936e-22	0.63177	0.452	0.169	0.283	6.20574547734445e-18	C62 Retina_Cones	abcg2c	0.283
2.1619252636605e-25	0.612979	0.425	0.142	0.283	5.4216761762078e-21	C62 Retina_Cones	ENSDARG00000095667	0.283
1.8925438553924e-06	0.606309	0.577	0.294	0.283	0.0474612	C60 Retina_Cones	mdm2	0.283
1.44542781492894e-06	0.591925	0.564	0.281	0.283	0.0362484	C60 Retina_Cones	prcc	0.283
1.56535845385252e-25	0.579269	0.425	0.142	0.283	3.92560593057134e-21	C62 Retina_Cones	dclre1a	0.283
1.56540921808412e-06	0.574959	0.551	0.268	0.283	0.0392573	C60 Retina_Cones	ENSDARG00000115616	0.283
6.72436861139126e-06	0.555773	0.718	0.435	0.283	0.168634	C60 Retina_Cones	usp36	0.283
3.13596704316693e-06	0.543453	0.756	0.473	0.283	0.0786438	C60 Retina_Cones	rpl13a	0.283
6.89043142648382e-06	0.506357	0.603	0.32	0.283	0.172798	C60 Retina_Cones	ankrd49	0.283
2.4235952920382e-122	2.38344	0.311	0.029	0.282	6.0778922733734e-118	C62 Retina_Cones	ENSDARG00000056806	0.282
1.17170444445076e-229	1.93508	0.467	0.185	0.282	2.93840040579362e-225	C61 Retina_Cones	ENSDARG00000017036	0.282
2.31949422283422e-17	1.73543	0.372	0.09	0.282	5.81682761202364e-13	C60 Retina_Cones	ly6pge	0.282
0	1.43332	0.912	0.63	0.282	0	C61 Retina_Cones	rorcb	0.282
8.65399930785729e-248	1.407	0.776	0.494	0.282	2.17024994642445e-243	C61 Retina_Cones	slco3a1a	0.282
8.76675342716541e-205	1.39934	0.656	0.374	0.282	2.19852642446454e-200	C61 Retina_Cones	BBS9	0.282
1.07933384890462e-09	1.07112	0.474	0.192	0.282	2.706753426283e-05	C60 Retina_Cones	psmc1a	0.282
1.49251914405787e-08	0.965316	0.487	0.205	0.282	0.000374294	C60 Retina_Cones	prdx5	0.282
7.28308192779759e-08	0.927736	0.551	0.269	0.282	0.00182645	C60 Retina_Cones	TMEM94	0.282
5.58620157389552e-08	0.885523	0.513	0.231	0.282	0.00140091	C60 Retina_Cones	cdk9	0.282
4.40114231102152e-32	0.823651	0.397	0.115	0.282	1.10371846875798e-27	C62 Retina_Cones	snap47	0.282
1.86177951068354e-07	0.786251	0.551	0.269	0.282	0.00466897	C60 Retina_Cones	SCLT1	0.282
9.244385621829e-24	0.716705	0.438	0.156	0.282	2.31830702624228e-19	C62 Retina_Cones	aldh2.2	0.282
2.38334595375914e-23	0.685413	0.443	0.161	0.282	5.97695498283716e-19	C62 Retina_Cones	nrm	0.282
3.70148336158626e-24	0.677214	0.434	0.152	0.282	9.28257997418602e-20	C62 Retina_Cones	ENSDARG00000074346	0.282
9.16641175892469e-07	0.656895	0.872	0.59	0.282	0.0229875	C60 Retina_Cones	PLCH1	0.282
1.33551966879655e-07	0.64222	0.513	0.231	0.282	0.00334922	C60 Retina_Cones	arfip1	0.282
1.55899080712143e-06	0.569326	0.564	0.282	0.282	0.0390964	C60 Retina_Cones	TEAD3	0.282
5.25544724482581e-06	0.554736	0.654	0.372	0.282	0.131796	C60 Retina_Cones	asmt2	0.282
1.16129746145525e-19	0.532532	0.47	0.188	0.282	2.91230177383748e-15	C62 Retina_Cones	ptpn2a	0.282
1.27798825577838e-19	0.503006	0.466	0.184	0.282	3.20493894784102e-15	C62 Retina_Cones	ppig	0.282
1.05707964689628e-242	2.01387	0.436	0.155	0.281	2.65094433848648e-238	C61 Retina_Cones	tmem184a	0.281
3.18206857482824e-237	1.99533	0.451	0.17	0.281	7.97999157195425e-233	C61 Retina_Cones	tmt1a.1	0.281
6.46614787862593e-221	1.93034	0.485	0.204	0.281	1.62158056500181e-216	C61 Retina_Cones	gprc5bb	0.281
5.2949616142375e-205	1.56821	0.583	0.302	0.281	1.32787047361848e-200	C61 Retina_Cones	ENSDARG00000113479	0.281
0	1.4801	0.898	0.617	0.281	0	C61 Retina_Cones	slc20a1b	0.281
3.08405124668516e-55	1.42289	0.347	0.066	0.281	7.73418371643704e-51	C62 Retina_Cones	ENSDARG00000057504	0.281
1.44965610492032e-213	1.41076	0.673	0.392	0.281	3.63544757991918e-209	C61 Retina_Cones	mfn2	0.281
3.16420408520645e-41	1.26488	0.374	0.093	0.281	7.93519100488073e-37	C62 Retina_Cones	MEIOB	0.281
1.91723700927631e-11	1.25337	0.436	0.155	0.281	4.80804697186313e-07	C60 Retina_Cones	soat2	0.281
4.79872527299406e-41	1.13039	0.37	0.089	0.281	1.20342432396145e-36	C62 Retina_Cones	acaa2	0.281
2.11502145466603e-10	1.11756	0.449	0.168	0.281	5.30405080401146e-06	C60 Retina_Cones	arl6	0.281
1.04524563064434e-238	1.11002	0.838	0.557	0.281	2.62126699252986e-234	C61 Retina_Cones	znf516	0.281
9.72281922406417e-31	0.8802	0.402	0.121	0.281	2.43828860501081e-26	C62 Retina_Cones	eif3c	0.281
4.72763506743831e-08	0.850591	0.5	0.219	0.281	0.0011856	C60 Retina_Cones	zdhhc6	0.281
6.07210393656304e-08	0.837125	0.513	0.232	0.281	0.00152276	C60 Retina_Cones	SLC4A10	0.281
1.0929389889785e-28	0.788899	0.411	0.13	0.281	2.74087239656029e-24	C62 Retina_Cones	fbxo30a	0.281
1.97713152395779e-27	0.787038	0.416	0.135	0.281	4.95825043578134e-23	C62 Retina_Cones	polr1h	0.281
2.90228157823135e-24	0.779011	0.438	0.157	0.281	7.27834174188857e-20	C62 Retina_Cones	arhgap11a	0.281
3.94896610706859e-27	0.744488	0.416	0.135	0.281	9.90321720330661e-23	C62 Retina_Cones	DHX8	0.281
3.8104164671527e-29	0.742757	0.406	0.125	0.281	9.55576241632553e-25	C62 Retina_Cones	chchd4a	0.281
2.83139151098642e-22	0.727241	0.452	0.171	0.281	7.10056363125174e-18	C62 Retina_Cones	asb3	0.281
1.30395632961046e-26	0.726397	0.42	0.139	0.281	3.27006168339712e-22	C62 Retina_Cones	rps21	0.281
7.11073185966702e-07	0.717747	0.603	0.322	0.281	0.0178323	C60 Retina_Cones	DNAJC5	0.281
4.36614568051157e-06	0.684113	0.692	0.411	0.281	0.109494	C60 Retina_Cones	APBA3	0.281
3.35527856064027e-06	0.680073	0.615	0.334	0.281	0.0841437	C60 Retina_Cones	ENSDARG00000116939	0.281
1.39709404904789e-23	0.671599	0.438	0.157	0.281	3.50363245620229e-19	C62 Retina_Cones	dgat1a	0.281
6.02926981163684e-32	0.664816	0.995	0.714	0.281	1.51202028336229e-27	C62 Retina_Cones	glceb	0.281
6.75976537639633e-07	0.642144	0.551	0.27	0.281	0.0169521	C60 Retina_Cones	nle1	0.281
1.07158363651626e-06	0.627349	0.577	0.296	0.281	0.0268732	C60 Retina_Cones	SLC16A5	0.281
5.12000175959561e-07	0.624249	0.526	0.245	0.281	0.0128399	C60 Retina_Cones	dhrs13a.1	0.281
2.67541384444705e-06	0.606147	0.705	0.424	0.281	0.067094	C60 Retina_Cones	prkcaa	0.281
1.67154806412983e-23	0.594557	0.434	0.153	0.281	4.19190823522478e-19	C62 Retina_Cones	matn3b	0.281
5.18649777284136e-06	0.586822	0.628	0.347	0.281	0.130067	C60 Retina_Cones	ENSDARG00000056847	0.281
4.43316999831868e-07	0.580265	0.808	0.527	0.281	0.0111175	C60 Retina_Cones	etf1a	0.281
4.98110088373826e-07	0.578726	0.513	0.232	0.281	0.0124916	C60 Retina_Cones	lsm8	0.281
1.14711144607781e-20	0.541409	0.461	0.18	0.281	2.87672608447393e-16	C62 Retina_Cones	bmp6	0.281
2.10412510176409e-06	0.540762	0.91	0.629	0.281	0.0527672	C60 Retina_Cones	ENSDARG00000018425	0.281
2.76156360602441e-09	0.531526	0.962	0.681	0.281	6.92544921118802e-05	C60 Retina_Cones	SIK2	0.281
1.29029236759096e-17	0.523759	0.493	0.212	0.281	3.2357951994446e-13	C62 Retina_Cones	ENSDARG00000079651	0.281
3.13835330112977e-19	0.522171	0.47	0.189	0.281	7.87036240857323e-15	C62 Retina_Cones	casp8ap2	0.281
5.02926832410819e-06	0.506616	0.603	0.322	0.281	0.126124	C60 Retina_Cones	g3bp2a	0.281
0	2.49413	0.368	0.088	0.28	0	C61 Retina_Cones	tmem244	0.28
1.06781375887918e-211	1.77839	0.52	0.24	0.28	2.67786334451722e-207	C61 Retina_Cones	ercc2	0.28
1.37762932103624e-16	1.50894	0.372	0.092	0.28	3.45481881129468e-12	C60 Retina_Cones	ca7	0.28
2.50059028593977e-59	1.4953	0.342	0.062	0.28	6.27098031907976e-55	C62 Retina_Cones	ENSDARG00000076122	0.28
0	1.46275	0.925	0.645	0.28	0	C61 Retina_Cones	HDAC5	0.28
1.35664233591806e-13	1.3508	0.397	0.117	0.28	3.40218765001532e-09	C60 Retina_Cones	CHMP6	0.28
4.50878979441154e-26	1.02051	0.434	0.154	0.28	1.13071430464252e-21	C62 Retina_Cones	rcor3	0.28
8.32102200686617e-32	0.952863	0.397	0.117	0.28	2.0867458988819e-27	C62 Retina_Cones	ENSDARG00000037859	0.28
1.86169656011581e-31	0.903054	0.397	0.117	0.28	4.66876263345843e-27	C62 Retina_Cones	acad9	0.28
1.52277467946951e-36	0.898258	0.379	0.099	0.28	3.81881434117365e-32	C62 Retina_Cones	ints14	0.28
5.37220887356129e-09	0.889051	0.474	0.194	0.28	0.000134724	C60 Retina_Cones	ENSDARG00000095394	0.28
1.67567532364401e-33	0.883913	0.388	0.108	0.28	4.20225857663445e-29	C62 Retina_Cones	acot18	0.28
1.21943267396461e-06	0.80559	0.59	0.31	0.28	0.0305809	C60 Retina_Cones	C7H16orf87	0.28
1.50634576756442e-25	0.759872	0.425	0.145	0.28	3.77761391589805e-21	C62 Retina_Cones	ENSDARG00000114387	0.28
1.98055777025012e-07	0.746846	0.513	0.233	0.28	0.00496684	C60 Retina_Cones	arnt	0.28
2.31342167909284e-07	0.712874	0.526	0.246	0.28	0.0058016	C60 Retina_Cones	tdrd7b	0.28
2.69057442695286e-26	0.683357	0.416	0.136	0.28	6.74742254791238e-22	C62 Retina_Cones	ENSDARG00000096614	0.28
2.75024880548656e-26	0.679285	0.416	0.136	0.28	6.8970739543992e-22	C62 Retina_Cones	cox7a2a	0.28
1.04973548801048e-09	0.667242	0.949	0.669	0.28	2.63252665683269e-05	C60 Retina_Cones	MAN1A1	0.28
7.92310495990266e-06	0.62545	0.667	0.387	0.28	0.198696	C60 Retina_Cones	rps6kal	0.28
7.29282799890819e-06	0.575957	0.577	0.297	0.28	0.18289	C60 Retina_Cones	msrb3	0.28
1.40605553843968e-24	0.573262	0.425	0.145	0.28	3.52610607929902e-20	C62 Retina_Cones	ENSDARG00000078759	0.28
2.80446225081374e-06	0.555237	0.833	0.553	0.28	0.0703303	C60 Retina_Cones	EPB41	0.28
6.81580650562996e-07	0.544872	0.897	0.617	0.28	0.0170927	C60 Retina_Cones	fkbp5	0.28
1.19621353675113e-22	0.536252	0.438	0.158	0.28	2.99986430746448e-18	C62 Retina_Cones	mrps22	0.28
0	3.8952	0.32	0.041	0.279	0	C61 Retina_Cones	ENSDARG00000077622	0.279
1.42292754018413e-16	1.70845	0.372	0.093	0.279	3.56841768527375e-12	C60 Retina_Cones	ENSDARG00000095855	0.279
2.98022710937658e-201	1.20594	0.724	0.445	0.279	7.47381354489459e-197	C61 Retina_Cones	TIAM2	0.279
3.80056984078042e-10	1.07014	0.449	0.17	0.279	9.53106904670913e-06	C60 Retina_Cones	uqcrb	0.279
3.72711905500542e-34	0.967684	0.388	0.109	0.279	9.3468691661426e-30	C62 Retina_Cones	cacna1sa	0.279
7.58885227093063e-08	0.935248	0.5	0.221	0.279	0.00190313	C60 Retina_Cones	hspbp1	0.279
3.4585689259242e-09	0.924711	0.449	0.17	0.279	8.6733991524327e-05	C60 Retina_Cones	pex11b	0.279
2.53397562173642e-07	0.838877	0.628	0.349	0.279	0.0063547	C60 Retina_Cones	zgc:154093	0.279
1.10314231587955e-28	0.800436	0.406	0.127	0.279	2.76646029976272e-24	C62 Retina_Cones	siglec15l	0.279
2.54420127416136e-25	0.793643	0.425	0.146	0.279	6.38034795534185e-21	C62 Retina_Cones	zgc:113518	0.279
1.45385004052297e-23	0.726719	0.438	0.159	0.279	3.6459651316235e-19	C62 Retina_Cones	gk5	0.279
9.72904659026046e-25	0.67378	0.429	0.15	0.279	2.43985030390552e-20	C62 Retina_Cones	tmed5	0.279
1.08066729939953e-06	0.669673	0.692	0.413	0.279	0.027101	C60 Retina_Cones	ccdc59	0.279
1.49965612117997e-26	0.654386	0.416	0.137	0.279	3.76083762069512e-22	C62 Retina_Cones	ENSDARG00000114026	0.279
6.3556944863561e-07	0.640584	0.513	0.234	0.279	0.0159388	C60 Retina_Cones	fibpa	0.279
6.45542706129219e-25	0.635144	0.425	0.146	0.279	1.61889199843085e-20	C62 Retina_Cones	ENSDARG00000104388	0.279
1.41299550182745e-22	0.633534	0.438	0.159	0.279	3.54351011948287e-18	C62 Retina_Cones	lman2lb	0.279
1.90358327344418e-07	0.626658	0.5	0.221	0.279	0.00477381	C60 Retina_Cones	PPM1K	0.279
9.16425153129841e-23	0.62592	0.438	0.159	0.279	2.29821099901902e-18	C62 Retina_Cones	c1galt1lb	0.279
8.88030667008266e-23	0.598006	0.438	0.159	0.279	2.22700330672333e-18	C62 Retina_Cones	nol10	0.279
8.98133547487314e-22	0.578301	0.443	0.164	0.279	2.25233931038869e-17	C62 Retina_Cones	QSER1	0.279
1.94236496059799e-06	0.565246	0.59	0.311	0.279	0.0487106	C60 Retina_Cones	EGLN1	0.279
8.91302859100452e-07	0.56274	0.808	0.529	0.279	0.0223521	C60 Retina_Cones	skilb	0.279
3.13547149443001e-20	0.557336	0.461	0.182	0.279	7.86313541373157e-16	C62 Retina_Cones	tmed2	0.279
2.01520084393634e-199	1.62113	0.569	0.291	0.278	5.05372067642354e-195	C61 Retina_Cones	ENSDARG00000035660	0.278
0	1.53415	0.935	0.657	0.278	0	C61 Retina_Cones	mapk6	0.278
0	1.40474	0.865	0.587	0.278	0	C61 Retina_Cones	acap1	0.278
3.83323959922957e-12	1.19103	0.41	0.132	0.278	9.61299826694791e-08	C60 Retina_Cones	six3b	0.278
2.13704989451259e-29	0.930641	0.406	0.128	0.278	5.35929372545868e-25	C62 Retina_Cones	mettl27	0.278
4.26772048267707e-31	0.917108	0.397	0.119	0.278	1.07025894264575e-26	C62 Retina_Cones	coa6	0.278
1.86855760927446e-14	0.895889	0.974	0.696	0.278	4.68596877253849e-10	C60 Retina_Cones	hycc1	0.278
8.31535605597653e-49	0.849383	1	0.722	0.278	2.08532499171779e-44	C62 Retina_Cones	ASAP1	0.278
1.41141861533302e-08	0.847892	0.487	0.209	0.278	0.000353956	C60 Retina_Cones	ccdc18	0.278
1.9121824372016e-07	0.828642	0.526	0.248	0.278	0.00479537	C60 Retina_Cones	napbb	0.278
1.84491949348003e-08	0.810614	0.474	0.196	0.278	0.000462669	C60 Retina_Cones	ENSDARG00000037359	0.278
2.35661236029465e-07	0.783933	0.538	0.26	0.278	0.00590991	C60 Retina_Cones	rsrp1	0.278
5.59375377564599e-27	0.732439	0.411	0.133	0.278	1.4028015718565e-22	C62 Retina_Cones	mrps27	0.278
1.28860796924859e-28	0.717905	0.402	0.124	0.278	3.23157106528162e-24	C62 Retina_Cones	sf3b5	0.278
5.15748648043308e-27	0.712279	0.411	0.133	0.278	1.29339445956301e-22	C62 Retina_Cones	wdr48a	0.278
9.11415452520488e-24	0.696208	0.429	0.151	0.278	2.28564767183088e-19	C62 Retina_Cones	asb12a	0.278
2.62380055042438e-28	0.67061	0.402	0.124	0.278	6.57996702035426e-24	C62 Retina_Cones	vcpkmt	0.278
3.45016504178364e-06	0.666465	0.615	0.337	0.278	0.0865232	C60 Retina_Cones	ube2s	0.278
1.52803983342386e-09	0.654006	0.962	0.684	0.278	3.83201829426035e-05	C60 Retina_Cones	pik3r1	0.278
4.61269579844869e-21	0.653436	0.452	0.174	0.278	1.15677185233496e-16	C62 Retina_Cones	prg4b	0.278
2.5406281893618e-07	0.644887	0.513	0.235	0.278	0.00637139	C60 Retina_Cones	cdc34b	0.278
4.79748357706699e-07	0.628858	0.5	0.222	0.278	0.0120311	C60 Retina_Cones	atp5po	0.278
4.36683556382652e-08	0.60566	0.897	0.619	0.278	0.00109512	C60 Retina_Cones	thraa	0.278
2.71922664481365e-22	0.579275	0.438	0.16	0.278	6.81927657986367e-18	C62 Retina_Cones	si:ch211-13c6.2	0.278
1.42038110143072e-20	0.578085	0.452	0.174	0.278	3.56203172616796e-16	C62 Retina_Cones	atp6v1c1a	0.278
5.95971986835647e-09	0.573055	0.962	0.684	0.278	0.000149458	C60 Retina_Cones	jph3b	0.278
8.53296234398809e-23	0.568555	0.434	0.156	0.278	2.13989629662533e-18	C62 Retina_Cones	snrpc	0.278
8.09312404083919e-21	0.567903	0.452	0.174	0.278	2.02959364696165e-16	C62 Retina_Cones	rpl5a	0.278
1.59914184952137e-18	0.55755	0.479	0.201	0.278	4.0103279302297e-14	C62 Retina_Cones	msl2a	0.278
1.51785590644323e-06	0.545331	0.526	0.248	0.278	0.0380648	C60 Retina_Cones	ildr1b	0.278
2.20134470835057e-23	0.53897	0.429	0.151	0.278	5.52053225960156e-19	C62 Retina_Cones	wdr36	0.278
1.21510250721841e-18	0.522778	0.466	0.188	0.278	3.04723406760233e-14	C62 Retina_Cones	dnajc8	0.278
0	3.12377	0.334	0.057	0.277	0	C61 Retina_Cones	PLCXD2	0.277
2.10630758618144e-298	2.38681	0.38	0.103	0.277	5.28219816462582e-294	C61 Retina_Cones	ENSDARG00000036462	0.277
2.62122085238598e-21	1.97136	0.346	0.069	0.277	6.57349765361356e-17	C60 Retina_Cones	apoa1b	0.277
8.6261788988965e-16	1.61066	0.372	0.095	0.277	2.16327314426526e-11	C60 Retina_Cones	ENSDARG00000099404	0.277
6.94360576849453e-16	1.49408	0.372	0.095	0.277	1.74131745462306e-11	C60 Retina_Cones	ENSDARG00000090126	0.277
3.03150950031276e-48	1.43185	0.352	0.075	0.277	7.60241952488434e-44	C62 Retina_Cones	ppp1r35	0.277
1.93523384689143e-205	1.35599	0.688	0.411	0.277	4.85317944123432e-201	C61 Retina_Cones	atf4a	0.277
2.55341424746731e-181	1.34902	0.611	0.334	0.277	6.40345224979852e-177	C61 Retina_Cones	slco4a1	0.277
2.43160973354257e-11	1.25543	0.423	0.146	0.277	6.09799088977805e-07	C60 Retina_Cones	usp44	0.277
2.37146703791296e-154	1.13625	0.576	0.299	0.277	5.94716503767812e-150	C61 Retina_Cones	slc17a7a	0.277
2.65490146556687e-14	0.885813	0.936	0.659	0.277	6.65796189534861e-10	C60 Retina_Cones	HDAC5	0.277
6.00651552680355e-47	0.787329	0.352	0.075	0.277	1.50631396381179e-42	C62 Retina_Cones	grk1a	0.277
4.52439543891773e-07	0.784691	0.551	0.274	0.277	0.0113463	C60 Retina_Cones	nt5c2b	0.277
2.81204354125805e-07	0.773513	0.526	0.249	0.277	0.00705204	C60 Retina_Cones	CCDC92B	0.277
2.16832542516146e-21	0.674965	0.452	0.175	0.277	5.4377265012199e-17	C62 Retina_Cones	cherp	0.277
1.664969134979e-25	0.67448	0.416	0.139	0.277	4.17540959670034e-21	C62 Retina_Cones	dhrs9	0.277
4.0339380397249e-09	0.668399	0.923	0.646	0.277	0.000101163	C60 Retina_Cones	pisd	0.277
1.74469498431216e-23	0.647235	0.429	0.152	0.277	4.37534608165804e-19	C62 Retina_Cones	anapc10	0.277
1.06425951302295e-23	0.636964	0.429	0.152	0.277	2.66895000675895e-19	C62 Retina_Cones	dnttip2	0.277
1.82484910600229e-22	0.616544	0.434	0.157	0.277	4.57635658803255e-18	C62 Retina_Cones	styx	0.277
4.5974817565431e-06	0.585007	0.615	0.338	0.277	0.115296	C60 Retina_Cones	cuedc1a	0.277
3.38897937224415e-22	0.531297	0.434	0.157	0.277	8.49888246971388e-18	C62 Retina_Cones	nadkb	0.277
5.39161411722014e-290	2.3498	0.385	0.109	0.276	1.35210898831647e-285	C61 Retina_Cones	cdc14aa	0.276
2.66189362740951e-21	2.17818	0.346	0.07	0.276	6.67549683881758e-17	C60 Retina_Cones	PLCXD2	0.276
3.34093829941321e-229	2.03467	0.446	0.17	0.276	8.37840506726846e-225	C61 Retina_Cones	gfm2	0.276
4.02714737941279e-203	1.50653	0.612	0.336	0.276	1.00992801980914e-198	C61 Retina_Cones	myh9a	0.276
5.74976594845474e-14	1.436	0.385	0.109	0.276	1.44192630455348e-09	C60 Retina_Cones	thap4	0.276
5.0446215221136e-11	1.23034	0.423	0.147	0.276	1.26509018531565e-06	C60 Retina_Cones	ndufs5	0.276
9.49703252810043e-10	1.13357	0.462	0.186	0.276	2.38166581739703e-05	C60 Retina_Cones	DGLUCY	0.276
4.68663191917878e-11	1.13247	0.423	0.147	0.276	1.17531355269166e-06	C60 Retina_Cones	slc48a1a	0.276
9.12947202227122e-65	1.09641	0.995	0.719	0.276	2.28948899374518e-60	C62 Retina_Cones	grk3	0.276
8.1110016887059e-36	1.08704	0.379	0.103	0.276	2.03407700349367e-31	C62 Retina_Cones	cyp11c1	0.276
4.54915821364255e-10	1.08032	0.436	0.16	0.276	1.14083789681728e-05	C60 Retina_Cones	pex11a	0.276
3.49046120380398e-210	1.06819	0.804	0.528	0.276	8.75337860689962e-206	C61 Retina_Cones	NTNG2	0.276
1.90924262031263e-36	1.05671	0.374	0.098	0.276	4.78799864322002e-32	C62 Retina_Cones	dcun1d5	0.276
3.08024936808867e-30	0.922224	0.397	0.121	0.276	7.72464936529278e-26	C62 Retina_Cones	eif1b	0.276
1.49268458354695e-08	0.867206	0.474	0.198	0.276	0.000374335	C60 Retina_Cones	lamp2	0.276
2.72454588300396e-27	0.801063	0.406	0.13	0.276	6.83261616539733e-23	C62 Retina_Cones	wu:fb59d01	0.276
9.41215353221431e-07	0.771719	0.526	0.25	0.276	0.0236038	C60 Retina_Cones	ENSDARG00000056961	0.276
7.09174826564984e-07	0.733188	0.577	0.301	0.276	0.0177847	C60 Retina_Cones	epn1b	0.276
1.33346369820024e-06	0.70097	0.577	0.301	0.276	0.0334406	C60 Retina_Cones	mthfd2	0.276
8.14060598337974e-25	0.688689	0.42	0.144	0.276	2.04150116851197e-20	C62 Retina_Cones	mbd3a	0.276
4.83559033052285e-06	0.680157	0.564	0.288	0.276	0.121267	C60 Retina_Cones	arfgap2	0.276
2.27425662153306e-08	0.679965	0.885	0.609	0.276	0.000570338	C60 Retina_Cones	mfge8b	0.276
2.19172538461271e-07	0.667433	0.487	0.211	0.276	0.00549641	C60 Retina_Cones	pacc1	0.276
9.01313052865998e-24	0.641014	0.425	0.149	0.276	2.26031287397735e-19	C62 Retina_Cones	ENSDARG00000104163	0.276
1.05868192271238e-06	0.610383	0.513	0.237	0.276	0.0265496	C60 Retina_Cones	zdhhc7	0.276
1.39183602967298e-16	0.54971	0.498	0.222	0.276	3.49044639521389e-12	C62 Retina_Cones	shrprbck1r	0.276
8.00531506286795e-06	0.52915	0.833	0.557	0.276	0.200757	C60 Retina_Cones	vash2	0.276
4.44854724145716e-23	0.528299	0.425	0.149	0.276	1.11560667721263e-18	C62 Retina_Cones	ENSDARG00000099304	0.276
6.84391823759308e-06	0.527795	0.564	0.288	0.276	0.171632	C60 Retina_Cones	arl4d	0.276
3.45031105545983e-113	2.38074	0.306	0.031	0.275	8.65269006488217e-109	C62 Retina_Cones	opn4.1	0.275
1.7932307945148e-30	1.9034	0.411	0.136	0.275	4.49706418648421e-26	C62 Retina_Cones	mt-co3	0.275
2.05206538621792e-264	1.30601	0.799	0.524	0.275	5.1461695755573e-260	C61 Retina_Cones	USP6	0.275
1.71398033047597e-210	1.20492	0.753	0.478	0.275	4.29831987276765e-206	C61 Retina_Cones	UCKL1	0.275
1.4382126030441e-39	1.15966	0.365	0.09	0.275	3.60674956591401e-35	C62 Retina_Cones	atpsckmt	0.275
2.08421589038891e-33	1.05334	0.384	0.109	0.275	5.2267966099173e-29	C62 Retina_Cones	si:ch211-51h9.6	0.275
1.07686803401304e-31	0.940024	0.388	0.113	0.275	2.7005696556979e-27	C62 Retina_Cones	il20ra	0.275
1.26817728437609e-07	0.904022	0.513	0.238	0.275	0.00318033	C60 Retina_Cones	si:dkey-21c1.1	0.275
5.72460106737285e-28	0.842505	0.406	0.131	0.275	1.43561545567576e-23	C62 Retina_Cones	dldh	0.275
2.76658310659296e-07	0.784943	0.564	0.289	0.275	0.00693804	C60 Retina_Cones	ENSDARG00000075706	0.275
3.94643325955093e-06	0.691217	0.603	0.328	0.275	0.0989687	C60 Retina_Cones	pla2g6	0.275
1.39964894082153e-06	0.662161	0.564	0.289	0.275	0.0351004	C60 Retina_Cones	marchf5	0.275
1.8387437585384e-06	0.649683	0.692	0.417	0.275	0.046112	C60 Retina_Cones	ENSDARG00000096083	0.275
2.59573617579208e-09	0.633267	0.962	0.687	0.275	6.50958718165139e-05	C60 Retina_Cones	mknk2b	0.275
3.71174122525933e-21	0.625031	0.447	0.172	0.275	9.30830464470535e-17	C62 Retina_Cones	pip5k1aa	0.275
6.29716934869317e-08	0.602507	0.462	0.187	0.275	0.0015792	C60 Retina_Cones	rps17	0.275
2.77585705851693e-06	0.571385	0.577	0.302	0.275	0.0696129	C60 Retina_Cones	ENSDARG00000033501	0.275
2.57457336918233e-18	0.537781	0.47	0.195	0.275	6.45651509523544e-14	C62 Retina_Cones	rab23	0.275
3.66212439804431e-22	0.511277	0.429	0.154	0.275	9.18387556541553e-18	C62 Retina_Cones	si:ch211-40k21.9	0.275
4.31954287597152e-27	0.507273	0.402	0.127	0.275	1.08325496243614e-22	C62 Retina_Cones	lingo4a	0.275
3.07377336515851e-19	0.507031	0.457	0.182	0.275	7.70840884514451e-15	C62 Retina_Cones	sptlc1	0.275
3.34367624778407e-265	2.31347	0.399	0.125	0.274	8.3852712941929e-261	C61 Retina_Cones	kmo	0.274
3.43710495648452e-108	2.2775	0.306	0.032	0.274	8.61957180987188e-104	C62 Retina_Cones	ENSDARG00000097566	0.274
1.45419602678354e-11	1.23347	0.41	0.136	0.274	3.64683279596777e-07	C60 Retina_Cones	RHOU	0.274
8.61434467009508e-41	1.20411	0.361	0.087	0.274	2.16030535636644e-36	C62 Retina_Cones	mpdu1b	0.274
3.55541344506661e-61	1.05839	0.995	0.721	0.274	8.91626583753806e-57	C62 Retina_Cones	arhgap12b	0.274
1.05461524025609e-31	0.989336	0.388	0.114	0.274	2.64476409951423e-27	C62 Retina_Cones	rab18a	0.274
8.84345228624146e-09	0.919147	0.462	0.188	0.274	0.000221776	C60 Retina_Cones	ENSDARG00000096214	0.274
7.69494405846749e-08	0.889123	0.5	0.226	0.274	0.00192974	C60 Retina_Cones	stx5a	0.274
2.45414154414493e-25	0.844743	0.42	0.146	0.274	6.15449616440665e-21	C62 Retina_Cones	nf2b	0.274
4.06562791835803e-08	0.820538	0.487	0.213	0.274	0.00101958	C60 Retina_Cones	nedd8	0.274
7.13920698570078e-12	0.804122	0.949	0.675	0.274	1.79037032787404e-07	C60 Retina_Cones	ULK2	0.274
1.03673836789485e-06	0.792421	0.551	0.277	0.274	0.0259993	C60 Retina_Cones	ENSDARG00000098286	0.274
4.21909062527697e-08	0.759654	0.474	0.2	0.274	0.00105806	C60 Retina_Cones	mtg1	0.274
3.31070850566996e-23	0.664792	0.425	0.151	0.274	8.30259479051913e-19	C62 Retina_Cones	cul5a	0.274
6.73108442695605e-12	0.664252	0.987	0.713	0.274	1.68802135259204e-07	C60 Retina_Cones	MAP3K13	0.274
6.49396667318212e-07	0.661943	0.526	0.252	0.274	0.0162856	C60 Retina_Cones	DNAJC22	0.274
7.00520704323197e-24	0.657868	0.42	0.146	0.274	1.75676582230171e-19	C62 Retina_Cones	dus4l	0.274
2.69190270714974e-07	0.655804	0.795	0.521	0.274	0.00675075	C60 Retina_Cones	galnt10	0.274
1.33736023739893e-28	0.645409	0.393	0.119	0.274	3.35383200334904e-24	C62 Retina_Cones	mfn1b	0.274
6.2407742096001e-07	0.642425	0.833	0.559	0.274	0.0156506	C60 Retina_Cones	ndufv2	0.274
3.58919245314928e-22	0.618987	0.434	0.16	0.274	9.00097683400776e-18	C62 Retina_Cones	faf2	0.274
1.83103477818048e-06	0.601286	0.526	0.252	0.274	0.0459187	C60 Retina_Cones	ENSDARG00000042072	0.274
6.94144670135224e-06	0.599649	0.628	0.354	0.274	0.174078	C60 Retina_Cones	phkg1a	0.274
2.05688973469216e-07	0.597511	0.923	0.649	0.274	0.00515827	C60 Retina_Cones	clstn1	0.274
1.1668527734902e-20	0.592675	0.443	0.169	0.274	2.92623338535874e-16	C62 Retina_Cones	caprin1a	0.274
1.45116273046567e-19	0.586773	0.461	0.187	0.274	3.6392258954618e-15	C62 Retina_Cones	SLCO2A1	0.274
3.53414713163673e-22	0.579111	0.429	0.155	0.274	8.86293417671858e-18	C62 Retina_Cones	ENSDARG00000096515	0.274
8.45130504923256e-06	0.57113	0.59	0.316	0.274	0.211942	C60 Retina_Cones	pop5	0.274
1.69407013545552e-06	0.566035	0.526	0.252	0.274	0.0424839	C60 Retina_Cones	zfyve28	0.274
1.63822080825957e-21	0.543145	0.434	0.16	0.274	4.10833014295336e-17	C62 Retina_Cones	rrm2b	0.274
2.29635124279762e-18	0.529562	0.466	0.192	0.274	5.75878964668787e-14	C62 Retina_Cones	ncbp2	0.274
2.61633419279419e-21	0.519237	0.434	0.16	0.274	6.56124288868928e-17	C62 Retina_Cones	ss18l2	0.274
0	3.42245	0.324	0.051	0.273	0	C61 Retina_Cones	samsn1b	0.273
0	2.75038	0.355	0.082	0.273	0	C61 Retina_Cones	ckmt2b	0.273
1.36290491801825e-268	2.10404	0.386	0.113	0.273	3.41789295340617e-264	C61 Retina_Cones	vax1	0.273
2.45090826077347e-198	1.62634	0.562	0.289	0.273	6.14638773636772e-194	C61 Retina_Cones	PIK3CA	0.273
1.97482197560087e-13	1.4516	0.385	0.112	0.273	4.95245855041185e-09	C60 Retina_Cones	bbs5	0.273
1.79590021410264e-51	1.4421	0.342	0.069	0.273	4.5037585569266e-47	C62 Retina_Cones	adam28	0.273
9.52149064757447e-206	1.36052	0.679	0.406	0.273	2.38779942459873e-201	C61 Retina_Cones	agfg2	0.273
5.22869986003967e-296	1.3305	0.858	0.585	0.273	1.31125335090075e-291	C61 Retina_Cones	CAMK1.1	0.273
1.58356221820428e-253	1.29325	0.796	0.523	0.273	3.97125733081269e-249	C61 Retina_Cones	SORBS2	0.273
5.08453554506781e-10	1.05731	0.436	0.163	0.273	1.2750998239921e-05	C60 Retina_Cones	tram1	0.273
4.25764351635282e-09	1.03264	0.462	0.189	0.273	0.000106773	C60 Retina_Cones	pip4p1b	0.273
3.54827182058579e-30	0.783924	0.388	0.115	0.273	8.89835607166505e-26	C62 Retina_Cones	alox5b.3	0.273
3.05889125084714e-06	0.667293	0.59	0.317	0.273	0.0767109	C60 Retina_Cones	CLPX	0.273
8.17617407732157e-07	0.633717	0.526	0.253	0.273	0.0205042	C60 Retina_Cones	frmd8	0.273
5.39433616733171e-07	0.609719	0.885	0.612	0.273	0.0135279	C60 Retina_Cones	irs2a	0.273
1.94975046756824e-06	0.608914	0.526	0.253	0.273	0.0488958	C60 Retina_Cones	cutc	0.273
3.8878884041256e-08	0.584684	0.974	0.701	0.273	0.000975005	C60 Retina_Cones	ip6k2b	0.273
6.56965938643596e-06	0.557097	0.564	0.291	0.273	0.164754	C60 Retina_Cones	wdr75	0.273
5.96104359461671e-06	0.555183	0.769	0.496	0.273	0.149491	C60 Retina_Cones	zgc:65895	0.273
3.16757640112262e-20	0.551961	0.447	0.174	0.273	7.94364809873532e-16	C62 Retina_Cones	trim44	0.273
4.41983080685388e-06	0.53926	0.564	0.291	0.273	0.110841	C60 Retina_Cones	elapor2b	0.273
1.74091901704122e-19	0.525955	0.452	0.179	0.273	4.36587671093598e-15	C62 Retina_Cones	ost4	0.273
3.77813234942997e-19	0.500854	0.452	0.179	0.273	9.47480030590048e-15	C62 Retina_Cones	txn2	0.273
9.13280616278294e-06	0.500215	0.551	0.278	0.273	0.229033	C60 Retina_Cones	adipor1a	0.273
0	3.44417	0.324	0.052	0.272	0	C61 Retina_Cones	ENSDARG00000092225	0.272
4.69837923542441e-263	2.25447	0.396	0.124	0.272	1.17825954465973e-258	C61 Retina_Cones	zgc:161973	0.272
3.49956644194455e-188	1.52799	0.547	0.275	0.272	8.77621272310855e-184	C61 Retina_Cones	ENSDARG00000015552	0.272
5.82462049830754e-204	1.37253	0.686	0.414	0.272	1.46069832856556e-199	C61 Retina_Cones	ak1	0.272
1.71153237766973e-36	1.16946	0.37	0.098	0.272	4.29218089672015e-32	C62 Retina_Cones	myl2b	0.272
2.16210332480029e-09	0.905644	0.436	0.164	0.272	5.42212271793416e-05	C60 Retina_Cones	tsnaxip1	0.272
9.59277867192812e-08	0.884445	0.526	0.254	0.272	0.00240568	C60 Retina_Cones	mrpl57	0.272
7.76493158270373e-29	0.843548	0.393	0.121	0.272	1.94728954231044e-24	C62 Retina_Cones	ube2f	0.272
2.23960995924116e-08	0.796725	0.487	0.215	0.272	0.000561649	C60 Retina_Cones	grm6b	0.272
1.52260440269956e-30	0.771243	0.384	0.112	0.272	3.81838732108995e-26	C62 Retina_Cones	zgc:194224	0.272
3.15464226612346e-26	0.762545	0.406	0.134	0.272	7.91121187498441e-22	C62 Retina_Cones	ube2j1	0.272
7.19136728315364e-06	0.642293	0.603	0.331	0.272	0.180345	C60 Retina_Cones	copa	0.272
4.63746100055184e-06	0.629364	0.564	0.292	0.272	0.116298	C60 Retina_Cones	ULK1	0.272
1.97534054910276e-06	0.60729	0.756	0.484	0.272	0.0495376	C60 Retina_Cones	ENSDARG00000079631	0.272
3.54298464627362e-06	0.595618	0.564	0.292	0.272	0.088851	C60 Retina_Cones	znf839	0.272
3.97874177461188e-27	0.58384	0.991	0.719	0.272	9.97788862237167e-23	C62 Retina_Cones	eml1	0.272
8.50641593175317e-06	0.564399	0.564	0.292	0.272	0.213324	C60 Retina_Cones	TTC7A	0.272
9.56546926292862e-23	0.538243	0.42	0.148	0.272	2.39882838175724e-18	C62 Retina_Cones	ENSDARG00000094418	0.272
6.6107715850669e-06	0.524145	0.846	0.574	0.272	0.165785	C60 Retina_Cones	CCSER2	0.272
2.73060168201382e-20	0.505576	0.438	0.166	0.272	6.84780289815426e-16	C62 Retina_Cones	hnrnpc	0.272
0	3.47083	0.321	0.05	0.271	0	C61 Retina_Cones	ENSDARG00000099695	0.271
0	3.20201	0.328	0.057	0.271	0	C61 Retina_Cones	emb	0.271
6.33713826389644e-59	1.58539	0.329	0.058	0.271	1.58922753381995e-54	C62 Retina_Cones	ENSDARG00000087107	0.271
5.66153713059958e-193	1.58089	0.57	0.299	0.271	1.41980028161176e-188	C61 Retina_Cones	vegfaa	0.271
1.27516720018653e-14	1.52292	0.372	0.101	0.271	3.19786430462777e-10	C60 Retina_Cones	chchd10	0.271
5.06347635860944e-46	1.47245	0.347	0.076	0.271	1.26981860121207e-41	C62 Retina_Cones	chmp4c	0.271
7.91885852359864e-219	1.37992	0.73	0.459	0.271	1.98589134054807e-214	C61 Retina_Cones	abhd2a	0.271
4.22266308323586e-72	1.25086	1	0.729	0.271	1.05895944801389e-67	C62 Retina_Cones	ENSDARG00000039899	0.271
1.29040549449873e-11	1.15126	0.397	0.126	0.271	3.23607889910391e-07	C60 Retina_Cones	zgc:158258	0.271
1.10692706585331e-30	0.95624	0.384	0.113	0.271	2.77595169574693e-26	C62 Retina_Cones	zgc:136864	0.271
2.85557360105393e-14	0.862826	0.974	0.703	0.271	7.16120747672303e-10	C60 Retina_Cones	atp1b2a	0.271
2.3900398832291e-07	0.822999	0.538	0.267	0.271	0.00599374	C60 Retina_Cones	tent5ba	0.271
2.72118866869794e-10	0.72119	0.936	0.665	0.271	6.82419694336069e-06	C60 Retina_Cones	grb2b	0.271
8.16143210061315e-24	0.717674	0.416	0.145	0.271	2.04672394219177e-19	C62 Retina_Cones	pcid2	0.271
1.0581317448839e-07	0.696391	0.474	0.203	0.271	0.00265358	C60 Retina_Cones	plekho1a	0.271
4.08685737177891e-21	0.653639	0.438	0.167	0.271	1.02490209169472e-16	C62 Retina_Cones	cdc40	0.271
4.68964737324863e-06	0.647235	0.603	0.332	0.271	0.117607	C60 Retina_Cones	ndufb5	0.271
5.68583921215544e-21	0.61142	0.434	0.163	0.271	1.42589475762434e-16	C62 Retina_Cones	ccdc62	0.271
8.98073188263996e-07	0.606991	0.808	0.537	0.271	0.0225219	C60 Retina_Cones	ENSDARG00000068894	0.271
3.26284754239359e-28	0.604903	0.388	0.117	0.271	8.18256906681464e-24	C62 Retina_Cones	clpp	0.271
3.29904172610843e-06	0.587181	0.551	0.28	0.271	0.0827334	C60 Retina_Cones	c1galt1c1	0.271
2.72341836874229e-23	0.578217	0.416	0.145	0.271	6.82978858513192e-19	C62 Retina_Cones	tg	0.271
1.00362688591578e-20	0.563918	0.438	0.167	0.271	2.5168955044996e-16	C62 Retina_Cones	ENSDARG00000090930	0.271
3.37491103946659e-21	0.559178	0.429	0.158	0.271	8.46360190477431e-17	C62 Retina_Cones	hcfc2	0.271
4.20230201508416e-22	0.556551	0.425	0.154	0.271	1.05385329934281e-17	C62 Retina_Cones	smim20	0.271
3.14999554239555e-21	0.540159	0.429	0.158	0.271	7.89955882121956e-17	C62 Retina_Cones	vps51	0.271
5.35577563176422e-19	0.512695	0.447	0.176	0.271	1.34312141293383e-14	C62 Retina_Cones	nudcd2	0.271
2.00010572468634e-21	0.511799	0.425	0.154	0.271	5.0158651363684e-17	C62 Retina_Cones	trip13	0.271
1.38895258529046e-293	2.56732	0.373	0.103	0.27	3.48321529339141e-289	C61 Retina_Cones	actn2b	0.27
2.71784828072589e-259	2.18415	0.391	0.121	0.27	6.81581991840438e-255	C61 Retina_Cones	adprhl1	0.27
1.78801539969648e-18	1.85483	0.346	0.076	0.27	4.48398501935884e-14	C60 Retina_Cones	rnf207b	0.27
4.06569949807258e-213	1.3276	0.721	0.451	0.27	1.01959612012664e-208	C61 Retina_Cones	oat	0.27
1.86771487535693e-217	1.29002	0.728	0.458	0.27	4.68385536442011e-213	C61 Retina_Cones	ivns1abpa	0.27
3.36368068533822e-10	1.14327	0.423	0.153	0.27	8.43543842269118e-06	C60 Retina_Cones	b4gat1	0.27
1.28491290502622e-36	1.04015	0.365	0.095	0.27	3.22230458322475e-32	C62 Retina_Cones	txlng	0.27
5.79233638716985e-26	0.885031	0.406	0.136	0.27	1.45260211917445e-21	C62 Retina_Cones	thoc5	0.27
3.77992509091609e-09	0.865194	0.436	0.166	0.27	9.47929614299938e-05	C60 Retina_Cones	srrt	0.27
2.73714672985736e-07	0.815474	0.5	0.23	0.27	0.00686422	C60 Retina_Cones	cog4	0.27
5.72120745815452e-07	0.792271	0.538	0.268	0.27	0.0143476	C60 Retina_Cones	cope	0.27
2.62781352512744e-06	0.724199	0.551	0.281	0.27	0.0659003	C60 Retina_Cones	wdtc1	0.27
9.05835262229647e-27	0.711082	0.397	0.127	0.27	2.27165367061951e-22	C62 Retina_Cones	clk4b	0.27
3.72772368470077e-06	0.697619	0.679	0.409	0.27	0.0934839	C60 Retina_Cones	thrb	0.27
9.72736976681896e-08	0.670589	0.462	0.192	0.27	0.00243943	C60 Retina_Cones	tmem234	0.27
6.61107043327675e-22	0.651206	0.429	0.159	0.27	1.65792424325714e-17	C62 Retina_Cones	zgc:171459	0.27
1.2048626021761e-06	0.637448	0.833	0.563	0.27	0.0302155	C60 Retina_Cones	SP3	0.27
1.50599188590896e-19	0.624481	0.447	0.177	0.27	3.77672645148249e-15	C62 Retina_Cones	brat1	0.27
3.8746606120728e-19	0.622252	0.452	0.182	0.27	9.71687388295618e-15	C62 Retina_Cones	lsm12b	0.27
1.41747882736964e-06	0.601522	0.526	0.256	0.27	0.0355475	C60 Retina_Cones	agfg1b	0.27
2.89765711364294e-24	0.593659	0.411	0.141	0.27	7.26674450959377e-20	C62 Retina_Cones	nprl3	0.27
3.95783932488228e-18	0.518845	0.457	0.187	0.27	9.92546945893977e-14	C62 Retina_Cones	mier3a	0.27
0	3.73492	0.315	0.046	0.269	0	C61 Retina_Cones	gcdhb	0.269
0	2.715	0.353	0.084	0.269	0	C61 Retina_Cones	pfkfb1	0.269
5.70813355579209e-22	2.18445	0.333	0.064	0.269	1.43148573312154e-17	C60 Retina_Cones	r3hdm4	0.269
2.49636622619285e-193	1.70836	0.493	0.224	0.269	6.26038722204644e-189	C61 Retina_Cones	ENSDARG00000074660	0.269
1.93291236594498e-178	1.48054	0.535	0.266	0.269	4.84735763131681e-174	C61 Retina_Cones	ENSDARG00000115013	0.269
1.16475811686911e-204	1.33815	0.687	0.418	0.269	2.92098040548434e-200	C61 Retina_Cones	ENSDARG00000076622	0.269
2.17415923641087e-10	1.2499	0.423	0.154	0.269	5.45235653307118e-06	C60 Retina_Cones	pter	0.269
6.76970851558578e-11	1.22222	0.41	0.141	0.269	1.6977075015386e-06	C60 Retina_Cones	NKTR	0.269
1.21007942207594e-170	1.21584	0.635	0.366	0.269	3.03463717468204e-166	C61 Retina_Cones	npdc1a	0.269
1.73579540115835e-32	1.11928	0.379	0.11	0.269	4.35302770702491e-28	C62 Retina_Cones	ykt6	0.269
4.94967354600471e-08	1.05891	0.487	0.218	0.269	0.00124128	C60 Retina_Cones	cyc1	0.269
6.59283311920639e-31	1.03171	0.384	0.115	0.269	1.65335068963458e-26	C62 Retina_Cones	frs2b	0.269
6.31451090876049e-10	1.02799	0.423	0.154	0.269	1.58355304569895e-05	C60 Retina_Cones	ENSDARG00000034321	0.269
3.54589203395836e-09	0.950088	0.436	0.167	0.269	8.89238804276078e-05	C60 Retina_Cones	rca2.1	0.269
8.99811338297297e-254	0.915754	0.916	0.647	0.269	2.25654687418196e-249	C61 Retina_Cones	cerkl	0.269
1.03025074836954e-07	0.879405	0.5	0.231	0.269	0.00258366	C60 Retina_Cones	opn9	0.269
7.76944462892082e-29	0.84001	0.388	0.119	0.269	1.94842132404076e-24	C62 Retina_Cones	ENSDARG00000087793	0.269
6.58310152508991e-08	0.819189	0.474	0.205	0.269	0.00165091	C60 Retina_Cones	bach1a	0.269
1.36530208215907e-07	0.784656	0.5	0.231	0.269	0.0034239	C60 Retina_Cones	alg3	0.269
4.30877003469787e-26	0.770723	0.402	0.133	0.269	1.08055334930153e-21	C62 Retina_Cones	DYNC1I2	0.269
3.96059628866896e-25	0.720555	0.406	0.137	0.269	9.93238337272402e-21	C62 Retina_Cones	ndufb10	0.269
3.72501877187666e-07	0.709258	0.513	0.244	0.269	0.0093416	C60 Retina_Cones	MAP1S	0.269
1.74889725487101e-08	0.704943	0.923	0.654	0.269	0.000438588	C60 Retina_Cones	SIK3	0.269
1.87404833645385e-06	0.69624	0.538	0.269	0.269	0.0469974	C60 Retina_Cones	tor1	0.269
6.42221611148927e-24	0.665053	0.411	0.142	0.269	1.61056335643928e-19	C62 Retina_Cones	acy1	0.269
1.49104012061192e-06	0.652876	0.526	0.257	0.269	0.0373923	C60 Retina_Cones	rasgef1bb	0.269
1.21298973725063e-18	0.637732	0.461	0.192	0.269	3.04193566307713e-14	C62 Retina_Cones	ora1	0.269
4.48909469483297e-20	0.588451	0.438	0.169	0.269	1.12577516757021e-15	C62 Retina_Cones	ENSDARG00000115465	0.269
5.81934613272586e-06	0.584355	0.564	0.295	0.269	0.145938	C60 Retina_Cones	pole	0.269
3.52603630608221e-21	0.576418	0.425	0.156	0.269	8.84259384839297e-17	C62 Retina_Cones	cox5ba	0.269
5.1119415593549e-22	0.572707	0.42	0.151	0.269	1.28197270425502e-17	C62 Retina_Cones	rab8a	0.269
1.77010660421768e-20	0.56725	0.434	0.165	0.269	4.4390733420571e-16	C62 Retina_Cones	zgc:113019	0.269
2.69881816583786e-23	0.5668	0.411	0.142	0.269	6.76809619628818e-19	C62 Retina_Cones	med19a	0.269
4.48575151039528e-22	0.561308	0.42	0.151	0.269	1.12493676377693e-17	C62 Retina_Cones	sdhaf3	0.269
7.01111647643427e-07	0.557403	0.487	0.218	0.269	0.0175825	C60 Retina_Cones	znf800a	0.269
1.96904638835325e-18	0.534732	0.452	0.183	0.269	4.93797453271228e-14	C62 Retina_Cones	dlat	0.269
3.24595920892575e-21	0.522167	0.425	0.156	0.269	8.14021650414399e-17	C62 Retina_Cones	gamt	0.269
8.24269042829866e-06	0.52091	0.603	0.334	0.269	0.20671	C60 Retina_Cones	ttc13	0.269
7.52332523842848e-223	1.98335	0.428	0.16	0.268	1.88669950329309e-218	C61 Retina_Cones	nxnl2	0.268
1.08953491336327e-13	1.4291	0.372	0.104	0.268	2.7323356557324e-09	C60 Retina_Cones	reep6	0.268
6.85910495132607e-52	1.41848	0.333	0.065	0.268	1.72012633969355e-47	C62 Retina_Cones	zgc:103625	0.268
3.50745499928228e-12	1.26688	0.385	0.117	0.268	8.7959956472001e-08	C60 Retina_Cones	ENSDARG00000036462	0.268
3.81302311315078e-203	1.14243	0.774	0.506	0.268	9.56229936315953e-199	C61 Retina_Cones	zbtb18	0.268
8.33679574652292e-31	0.905625	0.379	0.111	0.268	2.09070163731302e-26	C62 Retina_Cones	ENSDARG00000070800	0.268
2.05672469892552e-08	0.873575	0.474	0.206	0.268	0.000515785	C60 Retina_Cones	mtpn	0.268
5.38482332213026e-27	0.75957	0.393	0.125	0.268	1.35040599272383e-22	C62 Retina_Cones	dffa	0.268
9.62296198573242e-27	0.73932	0.393	0.125	0.268	2.41324640678198e-22	C62 Retina_Cones	OSBPL1A	0.268
3.0712100204042e-25	0.726384	0.402	0.134	0.268	7.70198048916965e-21	C62 Retina_Cones	ENSDARG00000101063	0.268
2.90879538091262e-06	0.723397	0.564	0.296	0.268	0.0729468	C60 Retina_Cones	vta1	0.268
1.08512377721265e-06	0.722678	0.526	0.258	0.268	0.0272127	C60 Retina_Cones	mgat1b	0.268
2.56421945777361e-22	0.71079	0.42	0.152	0.268	6.43054955620467e-18	C62 Retina_Cones	irf2bp1	0.268
4.57344446020569e-26	0.698501	0.397	0.129	0.268	1.14692840173038e-21	C62 Retina_Cones	hypk	0.268
6.37858598468265e-23	0.692829	0.416	0.148	0.268	1.59962179323872e-18	C62 Retina_Cones	ENSDARG00000089505	0.268
2.30375876082961e-06	0.65327	0.526	0.258	0.268	0.0577737	C60 Retina_Cones	rps29	0.268
1.97363769491015e-06	0.649941	0.564	0.296	0.268	0.0494949	C60 Retina_Cones	atp5pd	0.268
1.42244149659705e-22	0.637257	0.416	0.148	0.268	3.56719878516609e-18	C62 Retina_Cones	ZFR2	0.268
3.22208627058049e-06	0.617044	0.564	0.296	0.268	0.0808035	C60 Retina_Cones	mob3a	0.268
2.60799623176635e-22	0.608787	0.416	0.148	0.268	6.54033295002364e-18	C62 Retina_Cones	ENSDARG00000078442	0.268
3.02239771703077e-19	0.603504	0.447	0.179	0.268	7.57956899476977e-15	C62 Retina_Cones	ENSDARG00000078814	0.268
5.69725869800113e-06	0.585358	0.538	0.27	0.268	0.142876	C60 Retina_Cones	snrpa	0.268
4.23476845361793e-19	0.545134	0.443	0.175	0.268	1.0619952327983e-14	C62 Retina_Cones	ENSDARG00000025949	0.268
2.92990506605432e-235	2.10866	0.405	0.138	0.267	7.34761592465101e-231	C61 Retina_Cones	septin4a	0.267
4.36545739440792e-175	1.41935	0.555	0.288	0.267	1.09476940536962e-170	C61 Retina_Cones	cited4a	0.267
8.72363342884707e-238	1.3322	0.768	0.501	0.267	2.18771279128627e-233	C61 Retina_Cones	pkma	0.267
7.36286495325591e-217	1.2611	0.764	0.497	0.267	1.84645927297752e-212	C61 Retina_Cones	map3k22	0.267
2.33248960103062e-197	1.20063	0.737	0.47	0.267	5.8494174214646e-193	C61 Retina_Cones	PLEKHG5	0.267
7.42471633351902e-30	1.04409	0.384	0.117	0.267	1.8619703621199e-25	C62 Retina_Cones	timm8b	0.267
2.82384726849701e-28	0.943322	0.388	0.121	0.267	7.08164417993681e-24	C62 Retina_Cones	klhl42	0.267
2.43477541597261e-35	0.927903	0.361	0.094	0.267	6.1059297881761e-31	C62 Retina_Cones	zgc:92907	0.267
1.47921762052383e-24	0.926966	0.411	0.144	0.267	3.70958194874966e-20	C62 Retina_Cones	elovl8b	0.267
5.28579688986086e-12	0.805984	0.936	0.669	0.267	1.32557214403931e-07	C60 Retina_Cones	ranbp10	0.267
1.65999471137458e-28	0.758021	0.384	0.117	0.267	4.16293473718516e-24	C62 Retina_Cones	taar10	0.267
3.81178596620831e-06	0.718786	0.628	0.361	0.267	0.095592	C60 Retina_Cones	pygmb	0.267
1.83540794424463e-23	0.682353	0.411	0.144	0.267	4.60283604257667e-19	C62 Retina_Cones	rhot2	0.267
7.45400444448057e-22	0.676471	0.42	0.153	0.267	1.86931523458684e-17	C62 Retina_Cones	nphp1	0.267
5.19335621126878e-08	0.628195	0.936	0.669	0.267	0.00130239	C60 Retina_Cones	wasf3b	0.267
1.28604925294303e-07	0.62295	0.91	0.643	0.267	0.00322515	C60 Retina_Cones	FAT4	0.267
2.84039590462464e-22	0.619821	0.416	0.149	0.267	7.12314484961767e-18	C62 Retina_Cones	alg8	0.267
8.94458303534814e-06	0.612439	0.628	0.361	0.267	0.224312	C60 Retina_Cones	fbxo25	0.267
2.99180220533781e-24	0.605268	0.402	0.135	0.267	7.50284157054617e-20	C62 Retina_Cones	ENSDARG00000076716	0.267
6.39707511135226e-22	0.604225	0.416	0.149	0.267	1.60425849642492e-17	C62 Retina_Cones	pno1	0.267
9.143959394946e-06	0.586343	0.564	0.297	0.267	0.229312	C60 Retina_Cones	rc3h1b	0.267
1.19579446572049e-22	0.574739	0.411	0.144	0.267	2.99881336113385e-18	C62 Retina_Cones	atp6v1d	0.267
1.18378507404549e-20	0.553017	0.425	0.158	0.267	2.96869620869129e-16	C62 Retina_Cones	tmem14ca	0.267
1.45890348576039e-18	0.533434	0.443	0.176	0.267	3.65863816158989e-14	C62 Retina_Cones	slc38a7	0.267
1.20100869294125e-21	0.522299	1	0.733	0.267	3.01188960015807e-17	C62 Retina_Cones	clocka	0.267
1.94159474848962e-23	0.504938	0.402	0.135	0.267	4.86913131026227e-19	C62 Retina_Cones	ublcp1	0.267
4.3797887980063e-305	2.4837	0.356	0.09	0.266	1.09836343476402e-300	C61 Retina_Cones	ggt1a	0.266
3.97682579054339e-270	2.24249	0.372	0.106	0.266	9.9730837175247e-266	C61 Retina_Cones	cox4i2	0.266
8.48799465796389e-30	1.90412	0.397	0.131	0.266	2.12861930032418e-25	C62 Retina_Cones	mt-nd3	0.266
6.11440418083976e-200	1.83554	0.47	0.204	0.266	1.533370280471e-195	C61 Retina_Cones	eno3	0.266
3.82084192169048e-72	1.81207	0.311	0.045	0.266	9.58190737121539e-68	C62 Retina_Cones	ENSDARG00000035606	0.266
8.25143938316277e-14	1.55469	0.372	0.106	0.266	2.06929596850956e-09	C60 Retina_Cones	spata18	0.266
8.67039460310231e-196	1.55373	0.607	0.341	0.266	2.174361558566e-191	C61 Retina_Cones	mtch2	0.266
1.91125025313749e-13	1.51595	0.372	0.106	0.266	4.79303338481819e-09	C60 Retina_Cones	gpn3	0.266
7.7025146476519e-202	1.29701	0.716	0.45	0.266	1.93163662333814e-197	C61 Retina_Cones	slc25a39	0.266
1.70259077369234e-31	0.978072	0.374	0.108	0.266	4.26975714226564e-27	C62 Retina_Cones	hdhd2	0.266
7.23510155333934e-35	0.940928	0.361	0.095	0.266	1.81441876754644e-30	C62 Retina_Cones	mdp1	0.266
2.29290283099742e-08	0.876643	0.449	0.183	0.266	0.000575014	C60 Retina_Cones	lypla2	0.266
1.019568748878e-07	0.869343	0.474	0.208	0.266	0.00255687	C60 Retina_Cones	trappc14	0.266
1.32412808967075e-07	0.845992	0.462	0.196	0.266	0.00332065	C60 Retina_Cones	fam133b	0.266
1.56908910243339e-08	0.841771	0.449	0.183	0.266	0.000393496	C60 Retina_Cones	pitrm1	0.266
1.81413534944763e-07	0.83884	0.487	0.221	0.266	0.00454949	C60 Retina_Cones	prelid1a	0.266
2.25196964982548e-11	0.796507	0.949	0.683	0.266	5.64748948783234e-07	C60 Retina_Cones	atp8a1	0.266
2.55493890546915e-10	0.659529	0.949	0.683	0.266	6.40727578713554e-06	C60 Retina_Cones	hlfa	0.266
9.41763300595048e-23	0.633524	0.411	0.145	0.266	2.36175400523226e-18	C62 Retina_Cones	uros	0.266
7.11220750025201e-21	0.632676	0.425	0.159	0.266	1.7835993969132e-16	C62 Retina_Cones	tk2	0.266
4.44644453869649e-18	0.570069	0.452	0.186	0.266	1.11507936141431e-13	C62 Retina_Cones	smc2	0.266
8.54272225013498e-07	0.569105	0.487	0.221	0.266	0.0214234	C60 Retina_Cones	ENSDARG00000077098	0.266
7.20720375631386e-06	0.558781	0.551	0.285	0.266	0.180742	C60 Retina_Cones	nup98	0.266
6.04082334829514e-23	0.547255	0.406	0.14	0.266	1.51491767928546e-18	C62 Retina_Cones	edf1	0.266
4.89883169918503e-23	0.541119	0.406	0.14	0.266	1.22852901352162e-18	C62 Retina_Cones	iqcc	0.266
3.23511185431444e-25	0.523746	0.393	0.127	0.266	8.11301350824976e-21	C62 Retina_Cones	dact2	0.266
1.14147201752738e-23	0.516571	0.402	0.136	0.266	2.86258352555517e-19	C62 Retina_Cones	ier3ip1	0.266
2.06436650467919e-17	0.505398	0.457	0.191	0.266	5.17701832043448e-13	C62 Retina_Cones	emg1	0.266
7.78356644987506e-23	0.503271	0.406	0.14	0.266	1.95196279429967e-18	C62 Retina_Cones	tmem175	0.266
4.65690640035751e-17	1.79232	0.346	0.081	0.265	1.16785898708166e-12	C60 Retina_Cones	dgat2	0.265
1.14933829734717e-185	1.70685	0.499	0.234	0.265	2.88231058208723e-181	C61 Retina_Cones	ccdc169	0.265
8.91206600429571e-17	1.68123	0.346	0.081	0.265	2.23496791255728e-12	C60 Retina_Cones	arl13a	0.265
2.91845124622509e-32	1.04753	0.37	0.105	0.265	7.31889203528329e-28	C62 Retina_Cones	jmjd6	0.265
1.4494241025965e-09	1.00627	0.423	0.158	0.265	3.6348657644915e-05	C60 Retina_Cones	caap1	0.265
6.40417757981053e-07	0.817128	0.5	0.235	0.265	0.0160604	C60 Retina_Cones	faima	0.265
4.38231110367134e-25	0.7639	0.397	0.132	0.265	1.0989959785787e-20	C62 Retina_Cones	nutf2l	0.265
4.79152275838764e-12	0.752125	0.987	0.722	0.265	1.20161807734845e-07	C60 Retina_Cones	arhgap12b	0.265
1.88271169660413e-22	0.734325	0.416	0.151	0.265	4.72146439274384e-18	C62 Retina_Cones	fam3a	0.265
9.69870656252947e-26	0.729955	0.393	0.128	0.265	2.43224163175114e-21	C62 Retina_Cones	eif3f	0.265
2.8616621196183e-25	0.685323	0.393	0.128	0.265	7.17647626357876e-21	C62 Retina_Cones	rtn4ip1	0.265
4.15742097521755e-21	0.684014	0.425	0.16	0.265	1.04259803216506e-16	C62 Retina_Cones	trim35-40	0.265
4.11276156509543e-08	0.666261	0.923	0.658	0.265	0.0010314	C60 Retina_Cones	abhd12	0.265
1.29184759829148e-21	0.644767	0.42	0.155	0.265	3.23969540699537e-17	C62 Retina_Cones	ecsit	0.265
7.50286525814043e-21	0.581133	0.42	0.155	0.265	1.88156854943646e-16	C62 Retina_Cones	vbp1	0.265
5.27648053614066e-06	0.546561	0.885	0.62	0.265	0.132324	C60 Retina_Cones	ENSDARG00000054537	0.265
3.1710699929547e-20	0.543041	0.425	0.16	0.265	7.9524093283318e-16	C62 Retina_Cones	ENSDARG00000090153	0.265
1.2035240067957e-20	0.541058	0.42	0.155	0.265	3.01819750424227e-16	C62 Retina_Cones	usf1	0.265
2.09600107373798e-18	0.523784	0.443	0.178	0.265	5.25635149272011e-14	C62 Retina_Cones	RB1CC1	0.265
1.94487434383881e-18	0.520798	0.443	0.178	0.265	4.87735587947898e-14	C62 Retina_Cones	PMS2	0.265
4.65890973386163e-20	0.519665	0.425	0.16	0.265	1.16836138305782e-15	C62 Retina_Cones	ENSDARG00000092653	0.265
5.35217792111507e-15	1.65148	0.359	0.095	0.264	1.34221917905724e-10	C60 Retina_Cones	ENSDARG00000090628	0.264
6.63029390750639e-182	1.59882	0.507	0.243	0.264	1.66274510612445e-177	C61 Retina_Cones	COL4A2	0.264
6.81194886701021e-167	1.35754	0.516	0.252	0.264	1.70830053686882e-162	C61 Retina_Cones	RASGRF2	0.264
1.86627626615681e-42	1.22129	0.342	0.078	0.264	4.68024762026805e-38	C62 Retina_Cones	pfkmb	0.264
2.13934747987457e-226	1.16365	0.798	0.534	0.264	5.36505561002945e-222	C61 Retina_Cones	arl15a	0.264
5.4568988043142e-09	1.15755	0.449	0.185	0.264	0.000136848	C60 Retina_Cones	GRIK1	0.264
4.23828726844924e-173	1.08878	0.729	0.465	0.264	1.0628776811817e-168	C61 Retina_Cones	pals1a	0.264
3.78359870718169e-29	0.976342	0.379	0.115	0.264	9.48850883787025e-25	C62 Retina_Cones	fam210ab	0.264
7.50576927888578e-08	0.863304	0.474	0.21	0.264	0.0018823	C60 Retina_Cones	mapre3a	0.264
2.59035869001011e-25	0.843	0.397	0.133	0.264	6.49610152280736e-21	C62 Retina_Cones	dnajc4	0.264
2.35767205540491e-09	0.817997	0.41	0.146	0.264	5.91256998054443e-05	C60 Retina_Cones	LCA5	0.264
5.2028521791488e-27	0.76267	0.384	0.12	0.264	1.30477126948694e-22	C62 Retina_Cones	cln3	0.264
9.11203144402656e-13	0.756512	0.987	0.723	0.264	2.28511524553298e-08	C60 Retina_Cones	ASAP1	0.264
1.96638527699923e-06	0.674075	0.513	0.249	0.264	0.049313	C60 Retina_Cones	ENSDARG00000086626	0.264
1.37585586118111e-08	0.671567	0.423	0.159	0.264	0.000345037	C60 Retina_Cones	eno1b	0.264
3.10907051127963e-06	0.646265	0.538	0.274	0.264	0.0779693	C60 Retina_Cones	actr1b	0.264
2.93755519527093e-06	0.623462	0.526	0.262	0.264	0.073668	C60 Retina_Cones	zcchc10	0.264
6.59828060375112e-21	0.608972	0.42	0.156	0.264	1.65471680980871e-16	C62 Retina_Cones	selenof	0.264
3.42666676189863e-22	0.607781	0.411	0.147	0.264	8.59339490548938e-18	C62 Retina_Cones	hccsa.1	0.264
2.40949213317076e-21	0.5381	0.416	0.152	0.264	6.04252437156562e-17	C62 Retina_Cones	wars2	0.264
5.28117873861329e-18	0.5128	0.443	0.179	0.264	1.32441400406944e-13	C62 Retina_Cones	pgam5	0.264
0	3.0726	0.311	0.048	0.263	0	C61 Retina_Cones	zgc:112294	0.263
1.15075642270495e-12	1.56451	0.385	0.122	0.263	2.88586695685946e-08	C60 Retina_Cones	opn4xb	0.263
1.9060140449053e-41	1.28522	0.342	0.079	0.263	4.77990202181352e-37	C62 Retina_Cones	ndufs7	0.263
4.13069444413557e-194	1.21879	0.711	0.448	0.263	1.03589555270032e-189	C61 Retina_Cones	aass	0.263
3.62591726213066e-10	1.11168	0.41	0.147	0.263	9.09307530997127e-06	C60 Retina_Cones	spg21	0.263
2.36959965033071e-38	1.00501	0.347	0.084	0.263	5.94248200309934e-34	C62 Retina_Cones	AIPL1	0.263
9.31072216732203e-28	0.944223	0.384	0.121	0.263	2.33494290512102e-23	C62 Retina_Cones	ENSDARG00000087453	0.263
1.19709119841316e-08	0.889039	0.436	0.173	0.263	0.000300207	C60 Retina_Cones	mrpl1	0.263
8.8728380714357e-26	0.876349	0.393	0.13	0.263	2.22513033155465e-21	C62 Retina_Cones	rnft1	0.263
9.66059100770287e-07	0.832896	0.526	0.263	0.263	0.0242268	C60 Retina_Cones	ENSDARG00000098906	0.263
7.14403035798595e-08	0.760301	0.449	0.186	0.263	0.00179158	C60 Retina_Cones	pttg1	0.263
2.19684667071831e-32	0.669601	1	0.737	0.263	5.50925208082737e-28	C62 Retina_Cones	dclk1a	0.263
4.46590804775081e-06	0.664332	0.538	0.275	0.263	0.111996	C60 Retina_Cones	nadk2	0.263
5.98137693005796e-22	0.644803	0.411	0.148	0.263	1.50000970651994e-17	C62 Retina_Cones	gca	0.263
5.27511083916743e-23	0.629291	0.402	0.139	0.263	1.32289229624641e-18	C62 Retina_Cones	msmo1	0.263
3.66845177674933e-06	0.584388	0.538	0.275	0.263	0.0919974	C60 Retina_Cones	ENSDARG00000069893	0.263
8.57830081278988e-21	0.576439	0.416	0.153	0.263	2.15126627783145e-16	C62 Retina_Cones	fundc1	0.263
4.30873423881159e-06	0.551797	0.513	0.25	0.263	0.108054	C60 Retina_Cones	psmd4a	0.263
5.0309004778007e-25	0.538759	0.388	0.125	0.263	1.26164922182286e-20	C62 Retina_Cones	ENSDARG00000103956	0.263
2.25634294586428e-22	0.52897	0.402	0.139	0.263	5.65845683963844e-18	C62 Retina_Cones	zcchc17	0.263
0	3.05332	0.32	0.058	0.262	0	C61 Retina_Cones	ENSDARG00000095831	0.262
7.73949659381985e-120	2.65078	0.288	0.026	0.262	1.94091095579814e-115	C62 Retina_Cones	lum	0.262
1.04862405542403e-225	1.93127	0.398	0.136	0.262	2.62973940619237e-221	C61 Retina_Cones	elovl4b	0.262
1.62761166830767e-16	1.86429	0.346	0.084	0.262	4.08172454178198e-12	C60 Retina_Cones	mxra7	0.262
1.35616142005407e-179	1.38787	0.63	0.368	0.262	3.40098160921159e-175	C61 Retina_Cones	CGNL1	0.262
1.72976764352966e-189	1.30514	0.68	0.418	0.262	4.33791129644369e-185	C61 Retina_Cones	rnf11b	0.262
7.88017515165071e-08	0.999422	0.462	0.2	0.262	0.00197619	C60 Retina_Cones	yrdc	0.262
5.27311801549159e-33	0.956197	0.361	0.099	0.262	1.32239253592498e-28	C62 Retina_Cones	spc25	0.262
3.33235573285772e-30	0.954416	0.37	0.108	0.262	8.3568817068606e-26	C62 Retina_Cones	parla	0.262
1.73703874638044e-31	0.943384	0.365	0.103	0.262	4.35614576817287e-27	C62 Retina_Cones	zgc:174972	0.262
1.56675458723435e-09	0.913497	0.859	0.597	0.262	3.92910715386631e-05	C60 Retina_Cones	arg2	0.262
6.78555758860144e-29	0.894709	0.374	0.112	0.262	1.70168213206947e-24	C62 Retina_Cones	DHX29	0.262
3.63293844508417e-26	0.865535	0.388	0.126	0.262	9.11068303258208e-22	C62 Retina_Cones	supv3l1	0.262
2.56508562348346e-07	0.860883	0.5	0.238	0.262	0.00643272	C60 Retina_Cones	zmynd12	0.262
1.18626753069785e-22	0.809988	0.411	0.149	0.262	2.97492171348406e-18	C62 Retina_Cones	cwf19l1	0.262
2.02906995461109e-06	0.693878	0.538	0.276	0.262	0.050885	C60 Retina_Cones	ENSDARG00000077095	0.262
2.43238989761722e-24	0.692481	0.393	0.131	0.262	6.09994738524447e-20	C62 Retina_Cones	pla2g12a	0.262
5.944607570004e-25	0.621119	0.388	0.126	0.262	1.4907886864056e-20	C62 Retina_Cones	ENSDARG00000089303	0.262
1.28319671520711e-21	0.616448	0.411	0.149	0.262	3.21800072239638e-17	C62 Retina_Cones	bcas2	0.262
2.72484124729951e-21	0.574799	0.411	0.149	0.262	6.8333568799777e-17	C62 Retina_Cones	cbx3b	0.262
2.18991986065458e-22	0.564174	0.402	0.14	0.262	5.49188102654956e-18	C62 Retina_Cones	gemin2	0.262
1.28548948161484e-18	0.559906	0.434	0.172	0.262	3.22375052199369e-14	C62 Retina_Cones	fnbp4	0.262
2.35262440987754e-06	0.527866	0.91	0.648	0.262	0.0589991	C60 Retina_Cones	fcho2	0.262
3.6415818000095e-218	2.00947	0.41	0.149	0.261	9.13235883806383e-214	C61 Retina_Cones	tmem237b	0.261
1.28856327193657e-219	1.98364	0.405	0.144	0.261	3.23145897336253e-215	C61 Retina_Cones	atp5mea	0.261
3.05749477304969e-36	1.31982	0.352	0.091	0.261	7.66758539185402e-32	C62 Retina_Cones	ENSDARG00000075492	0.261
6.87856445470542e-287	1.30022	0.856	0.595	0.261	1.72500639395103e-282	C61 Retina_Cones	NRIP1	0.261
1.78162787530452e-34	1.11331	0.356	0.095	0.261	4.46796638568869e-30	C62 Retina_Cones	aurkaip1	0.261
1.12604639119971e-32	1.05299	0.361	0.1	0.261	2.82389913985062e-28	C62 Retina_Cones	ENSDARG00000091222	0.261
1.17787566772194e-37	1.05201	0.347	0.086	0.261	2.95387659951309e-33	C62 Retina_Cones	ube2l3a	0.261
7.29380526682627e-32	0.875509	0.361	0.1	0.261	1.82914048481469e-27	C62 Retina_Cones	ENSDARG00000110481	0.261
1.53794088275536e-06	0.75716	0.5	0.239	0.261	0.0385685	C60 Retina_Cones	nudt15	0.261
2.33283857308612e-07	0.746261	0.462	0.201	0.261	0.00585029	C60 Retina_Cones	hbp1	0.261
7.43568598768092e-26	0.700087	0.388	0.127	0.261	1.86472133199062e-21	C62 Retina_Cones	ENSDARG00000113575	0.261
5.17347837286143e-24	0.697762	0.397	0.136	0.261	1.29740490634619e-19	C62 Retina_Cones	ZBTB3	0.261
5.18417994960757e-06	0.6857	0.744	0.483	0.261	0.130009	C60 Retina_Cones	hyou1	0.261
3.92380682234212e-24	0.680708	0.393	0.132	0.261	9.84012274906957e-20	C62 Retina_Cones	rpp14	0.261
3.75637333889319e-25	0.657875	0.384	0.123	0.261	9.42023305927635e-21	C62 Retina_Cones	bmper	0.261
6.07829223975494e-21	0.632566	0.416	0.155	0.261	1.52431412788574e-16	C62 Retina_Cones	plex9.2	0.261
3.88511340628293e-08	0.583353	0.923	0.662	0.261	0.000974309	C60 Retina_Cones	hmgcs1	0.261
3.16868628785425e-06	0.557993	0.846	0.585	0.261	0.0794643	C60 Retina_Cones	SYNRG	0.261
9.5313502112759e-06	0.511043	0.538	0.277	0.261	0.239027	C60 Retina_Cones	hapstr1a	0.261
4.80640274276984e-18	0.504035	0.438	0.177	0.261	1.20534967983182e-13	C62 Retina_Cones	ube2v2	0.261
0	2.68749	0.338	0.078	0.26	0	C61 Retina_Cones	crhbp	0.26
1.21455550846636e-26	1.89879	0.406	0.146	0.26	3.04586230413194e-22	C62 Retina_Cones	mt-nd4	0.26
4.41366862418828e-215	1.4372	0.71	0.45	0.26	1.10685981757394e-210	C61 Retina_Cones	maf1b	0.26
1.1740391981074e-19	0.955311	1	0.74	0.26	2.94425550101374e-15	C60 Retina_Cones	skib	0.26
1.36377737172004e-07	0.924394	0.474	0.214	0.26	0.00342008	C60 Retina_Cones	trpc4apa	0.26
1.29885296918534e-06	0.851823	0.513	0.253	0.26	0.0325726	C60 Retina_Cones	gskip	0.26
1.86586237619276e-25	0.802614	0.388	0.128	0.26	4.67920966701621e-21	C62 Retina_Cones	psmb6	0.26
8.07630640792952e-09	0.782712	0.897	0.637	0.26	0.000202538	C60 Retina_Cones	ENSDARG00000074979	0.26
1.38252096319621e-06	0.770577	0.5	0.24	0.26	0.0346709	C60 Retina_Cones	adssl	0.26
3.7906802004529e-06	0.713443	0.679	0.419	0.26	0.0950627	C60 Retina_Cones	ENSDARG00000112690	0.26
7.72743606488506e-23	0.709564	0.397	0.137	0.26	1.93788641635188e-18	C62 Retina_Cones	tmem59	0.26
2.85378335717138e-25	0.685551	0.384	0.124	0.26	7.15671790311437e-21	C62 Retina_Cones	tmed4	0.26
1.78994218436743e-24	0.650017	0.388	0.128	0.26	4.48881700995664e-20	C62 Retina_Cones	dhx34	0.26
2.99844994025503e-08	0.535073	0.923	0.663	0.26	0.000751951	C60 Retina_Cones	SLC24A3	0.26
0	3.16168	0.33	0.071	0.259	0	C61 Retina_Cones	ENSDARG00000093702	0.259
1.6090596490074e-20	1.99211	0.321	0.062	0.259	4.03519978778075e-16	C60 Retina_Cones	ENSDARG00000087388	0.259
3.95858207841136e-20	1.85584	0.321	0.062	0.259	9.92733213624001e-16	C60 Retina_Cones	acsl5	0.259
3.37923920873254e-51	1.47256	0.32	0.061	0.259	8.47445608765946e-47	C62 Retina_Cones	fgl1b	0.259
7.75274298523329e-93	1.36251	1	0.741	0.259	1.9442328858368e-88	C62 Retina_Cones	HCN1	0.259
3.94083507201806e-09	0.9584	0.423	0.164	0.259	9.88282619360689e-05	C60 Retina_Cones	rnpepl1	0.259
1.88034233575071e-30	0.841541	0.361	0.102	0.259	4.71552250959564e-26	C62 Retina_Cones	gcc1	0.259
2.54813157373306e-25	0.80302	0.384	0.125	0.259	6.39020436060776e-21	C62 Retina_Cones	dpagt1	0.259
2.32356404095264e-27	0.776998	0.374	0.115	0.259	5.82703390190103e-23	C62 Retina_Cones	srprb	0.259
2.64145531465053e-25	0.766009	0.384	0.125	0.259	6.62424163808059e-21	C62 Retina_Cones	romo1	0.259
9.29431977376884e-07	0.759895	0.538	0.279	0.259	0.0233083	C60 Retina_Cones	vdac1	0.259
2.3798740549935e-11	0.749171	0.974	0.715	0.259	5.96824815511269e-07	C60 Retina_Cones	glceb	0.259
2.6638966193909e-25	0.720516	0.384	0.125	0.259	6.6805199421085e-21	C62 Retina_Cones	zgc:112980	0.259
7.39808850589521e-28	0.708974	0.37	0.111	0.259	1.8552926355084e-23	C62 Retina_Cones	mios	0.259
1.08319838442436e-06	0.680263	0.5	0.241	0.259	0.0271644	C60 Retina_Cones	zftraf1	0.259
2.66917030605093e-06	0.67441	0.513	0.254	0.259	0.0669375	C60 Retina_Cones	nus1	0.259
3.7922793671275e-23	0.664866	0.397	0.138	0.259	9.51027819688235e-19	C62 Retina_Cones	fbxo43	0.259
1.65790881241873e-06	0.664743	0.5	0.241	0.259	0.041577	C60 Retina_Cones	ENSDARG00000117008	0.259
1.16934139072624e-31	0.644907	0.995	0.736	0.259	2.93247433966325e-27	C62 Retina_Cones	AFDN	0.259
1.67995321871301e-20	0.644452	0.416	0.157	0.259	4.21298668188848e-16	C62 Retina_Cones	mettl9	0.259
7.06259887897544e-06	0.639646	0.551	0.292	0.259	0.177116	C60 Retina_Cones	dtx2	0.259
1.15403892228661e-06	0.618676	0.474	0.215	0.259	0.028941	C60 Retina_Cones	scrn2	0.259
6.05755303164447e-24	0.591536	0.388	0.129	0.259	1.5191131492758e-19	C62 Retina_Cones	mrps21	0.259
2.95963013750246e-06	0.590499	0.615	0.356	0.259	0.0742216	C60 Retina_Cones	cacna1fb	0.259
1.85916955705694e-06	0.578785	0.487	0.228	0.259	0.0466243	C60 Retina_Cones	ube2d3	0.259
6.56914319669621e-06	0.563693	0.513	0.254	0.259	0.164741	C60 Retina_Cones	smim4	0.259
3.35063259557395e-06	0.559248	0.487	0.228	0.259	0.0840272	C60 Retina_Cones	eif3m	0.259
3.21134227156738e-211	2.07361	0.421	0.163	0.258	8.05340414863666e-207	C61 Retina_Cones	ENSDARG00000100084	0.258
4.39602919091605e-190	1.81529	0.462	0.204	0.258	1.10243620049793e-185	C61 Retina_Cones	rbm41	0.258
1.56781841096085e-47	1.49632	0.324	0.066	0.258	3.93177501100762e-43	C62 Retina_Cones	zgc:171857	0.258
8.05115456636333e-168	1.36129	0.594	0.336	0.258	2.0190685421526e-163	C61 Retina_Cones	zgc:154093	0.258
1.06133803308166e-40	1.35773	0.338	0.08	0.258	2.66162351936218e-36	C62 Retina_Cones	msrb1b	0.258
7.62922616135058e-191	1.3467	0.675	0.417	0.258	1.9132573367435e-186	C61 Retina_Cones	pde6d	0.258
1.17188311839582e-47	1.31511	0.324	0.066	0.258	2.93884848431303e-43	C62 Retina_Cones	sdhaf2	0.258
6.19918829942379e-191	1.18077	0.748	0.49	0.258	1.5546324417295e-186	C61 Retina_Cones	ENSDARG00000057921	0.258
2.16814663186585e-162	1.13442	0.653	0.395	0.258	5.43727812339318e-158	C61 Retina_Cones	immp1l	0.258
8.42636366561547e-09	1.04118	0.423	0.165	0.258	0.000211316	C60 Retina_Cones	ENSDARG00000075936	0.258
2.29815702585321e-28	0.909129	0.37	0.112	0.258	5.76331818943468e-24	C62 Retina_Cones	parp16	0.258
1.80627242154492e-07	0.832465	0.462	0.204	0.258	0.00452977	C60 Retina_Cones	gabarapa	0.258
3.04795819056847e-27	0.8139	0.374	0.116	0.258	7.64366955030761e-23	C62 Retina_Cones	rabif	0.258
8.22704383810621e-26	0.741015	0.379	0.121	0.258	2.06317805372028e-21	C62 Retina_Cones	gmcl1	0.258
8.46780547093769e-23	0.679392	0.397	0.139	0.258	2.12355625600176e-18	C62 Retina_Cones	mapkapk5	0.258
1.00247041752247e-06	0.679075	0.474	0.216	0.258	0.02514	C60 Retina_Cones	rhbdd3	0.258
2.94728802428895e-06	0.667858	0.5	0.242	0.258	0.0739121	C60 Retina_Cones	api5	0.258
2.21989223405133e-06	0.659703	0.513	0.255	0.258	0.0556705	C60 Retina_Cones	yipf3	0.258
4.0412915629429e-07	0.624086	0.449	0.191	0.258	0.0101348	C60 Retina_Cones	sprtn	0.258
5.39036552619078e-20	0.614384	0.416	0.158	0.258	1.35179586665812e-15	C62 Retina_Cones	haao	0.258
8.04516373433542e-06	0.609898	0.538	0.28	0.258	0.201757	C60 Retina_Cones	inpp5l	0.258
4.24938286644544e-22	0.568826	0.397	0.139	0.258	1.06566023524719e-17	C62 Retina_Cones	TNK2	0.258
4.62522916600647e-06	0.561822	0.577	0.319	0.258	0.115991	C60 Retina_Cones	slco1c1	0.258
4.94584429703953e-06	0.535708	0.513	0.255	0.258	0.124032	C60 Retina_Cones	TMEM67	0.258
1.99074428157627e-272	2.31735	0.353	0.096	0.257	4.99238850933696e-268	C61 Retina_Cones	kitlga	0.257
1.55779404899238e-172	1.38727	0.599	0.342	0.257	3.90663591606308e-168	C61 Retina_Cones	marchf6	0.257
1.52967158741349e-183	1.33105	0.645	0.388	0.257	3.83611040691554e-179	C61 Retina_Cones	stom	0.257
1.22262631550995e-12	1.26525	0.359	0.102	0.257	3.06610227403586e-08	C60 Retina_Cones	scamp2l	0.257
5.48882065131112e-38	1.15328	0.338	0.081	0.257	1.3764864429358e-33	C62 Retina_Cones	GTF3C5	0.257
5.62562339652841e-20	1.04237	0.987	0.73	0.257	1.41079383538139e-15	C60 Retina_Cones	ENSDARG00000039899	0.257
2.36652677951208e-27	0.913761	0.374	0.117	0.257	5.9347758576604e-23	C62 Retina_Cones	c1d	0.257
1.76544449273392e-07	0.810605	0.462	0.205	0.257	0.00442738	C60 Retina_Cones	vps39	0.257
2.89898913166027e-07	0.769933	0.462	0.205	0.257	0.00727008	C60 Retina_Cones	lsm5	0.257
1.83462815058821e-06	0.683844	0.487	0.23	0.257	0.0460088	C60 Retina_Cones	alg9	0.257
4.40528509422408e-09	0.676285	0.923	0.666	0.257	0.000110476	C60 Retina_Cones	ahcyl2b	0.257
4.05689440071699e-19	0.6428	0.425	0.168	0.257	1.01738797781181e-14	C62 Retina_Cones	birc2	0.257
4.99621635194597e-23	0.596605	0.388	0.131	0.257	1.25295113674101e-18	C62 Retina_Cones	ttr	0.257
9.58400788508653e-21	0.586909	0.406	0.149	0.257	2.403477497422e-16	C62 Retina_Cones	lto1	0.257
1.8584100313027e-18	0.555559	0.425	0.168	0.257	4.66052067650091e-14	C62 Retina_Cones	kctd10	0.257
1.76558441782084e-22	0.55009	0.393	0.136	0.257	4.42773260301111e-18	C62 Retina_Cones	zgc:154054	0.257
1.7482112868487e-17	0.540914	0.434	0.177	0.257	4.38416426515916e-13	C62 Retina_Cones	UBE4A	0.257
4.37486037105323e-06	0.535328	0.487	0.23	0.257	0.109713	C60 Retina_Cones	cox6a1	0.257
2.03348892659382e-16	0.527911	0.447	0.19	0.257	5.09958353011197e-12	C62 Retina_Cones	dnajc30b	0.257
3.41963021572621e-17	0.524062	0.438	0.181	0.257	8.57574865499818e-13	C62 Retina_Cones	tmub1	0.257
3.00700852626111e-19	0.512274	0.416	0.159	0.257	7.5409759821576e-15	C62 Retina_Cones	ube2d1b	0.257
3.15898414451415e-18	0.511962	0.425	0.168	0.257	7.92210043761258e-14	C62 Retina_Cones	sdf2	0.257
1.88941812937828e-17	0.506354	0.434	0.177	0.257	4.73828278485486e-13	C62 Retina_Cones	ENSDARG00000091947	0.257
7.7010185720438e-175	1.51223	0.566	0.31	0.256	1.93126143749714e-170	C61 Retina_Cones	srsf3a	0.256
4.71208624691828e-11	1.48592	0.385	0.129	0.256	1.18169698900217e-06	C60 Retina_Cones	ENSDARG00000042063	0.256
3.5387587798e-14	1.42543	0.346	0.09	0.256	8.87449926798243e-10	C60 Retina_Cones	acaa2	0.256
0	1.31409	0.909	0.653	0.256	0	C61 Retina_Cones	atp1a3b	0.256
4.18966115383017e-11	1.16863	0.372	0.116	0.256	1.05068322415753e-06	C60 Retina_Cones	zgc:174862	0.256
9.13051628905124e-38	1.09227	0.338	0.082	0.256	2.28975087496827e-33	C62 Retina_Cones	folr	0.256
9.42659062737799e-10	1.04366	0.397	0.141	0.256	2.36400039753385e-05	C60 Retina_Cones	nat14	0.256
2.44891421409061e-07	0.894877	0.487	0.231	0.256	0.00614139	C60 Retina_Cones	exoc3	0.256
3.9372906065512e-08	0.856329	0.436	0.18	0.256	0.000987394	C60 Retina_Cones	snrpg	0.256
2.44397117682198e-08	0.823363	0.423	0.167	0.256	0.000612899	C60 Retina_Cones	si:ch211-3o3.9	0.256
8.22397214705521e-43	0.809242	0.995	0.739	0.256	2.0624077350385e-38	C62 Retina_Cones	skib	0.256
1.73399824854637e-26	0.800131	0.374	0.118	0.256	4.34852080770459e-22	C62 Retina_Cones	cldnd1b	0.256
4.37302791361341e-28	0.782376	0.365	0.109	0.256	1.09666794017597e-23	C62 Retina_Cones	slc52a2	0.256
4.89444955905093e-23	0.768687	0.393	0.137	0.256	1.22743006041879e-18	C62 Retina_Cones	mettl25b	0.256
6.37496823281766e-28	0.745949	0.365	0.109	0.256	1.59871453342601e-23	C62 Retina_Cones	ufl1	0.256
5.8194181207904e-06	0.742461	0.564	0.308	0.256	0.145939	C60 Retina_Cones	kin	0.256
7.69962113036232e-07	0.71782	0.782	0.526	0.256	0.0193091	C60 Retina_Cones	elovl6	0.256
6.87230889232463e-25	0.712754	0.379	0.123	0.256	1.72343762401717e-20	C62 Retina_Cones	coa7	0.256
2.98964788491231e-06	0.653582	0.487	0.231	0.256	0.0749744	C60 Retina_Cones	hspa4a	0.256
7.15391195413542e-06	0.646171	0.551	0.295	0.256	0.179406	C60 Retina_Cones	eif3s10	0.256
9.98312931788262e-24	0.623592	0.384	0.128	0.256	2.5035691703386e-19	C62 Retina_Cones	ubxn1	0.256
6.35702168834892e-23	0.603665	0.388	0.132	0.256	1.59421389900414e-18	C62 Retina_Cones	ENSDARG00000088924	0.256
3.49600385409303e-06	0.565681	0.487	0.231	0.256	0.0876728	C60 Retina_Cones	dalrd3	0.256
2.25447417960005e-17	0.528714	0.434	0.178	0.256	5.653770347601e-13	C62 Retina_Cones	kat7b	0.256
3.28071173026195e-06	0.501643	0.897	0.641	0.256	0.0822737	C60 Retina_Cones	pcdh15b	0.256
1.49850429695534e-284	2.56663	0.344	0.089	0.255	3.75794907590461e-280	C61 Retina_Cones	zgc:112408	0.255
5.46362365217543e-277	2.47429	0.347	0.092	0.255	1.37016753949256e-272	C61 Retina_Cones	mrpl10	0.255
8.20119863083485e-23	2.29781	0.308	0.053	0.255	2.05669659264076e-18	C60 Retina_Cones	slc25a3a	0.255
3.71331635144148e-255	2.25871	0.358	0.103	0.255	9.31225474614495e-251	C61 Retina_Cones	ENSDARG00000117204	0.255
1.1223623801069e-71	2.04873	0.297	0.042	0.255	2.81466037683208e-67	C62 Retina_Cones	pmaip1	0.255
3.78685042799901e-11	1.47156	0.385	0.13	0.255	9.49666350333592e-07	C60 Retina_Cones	selenoo1	0.255
1.84802659493111e-42	1.44461	0.329	0.074	0.255	4.63448109476825e-38	C62 Retina_Cones	tmem177	0.255
2.9673346367978e-301	1.24104	0.891	0.636	0.255	7.44148180216152e-297	C61 Retina_Cones	hdac9b	0.255
1.91036303743382e-11	1.1724	0.372	0.117	0.255	4.79080842527652e-07	C60 Retina_Cones	tbx5b	0.255
2.53457630344814e-29	1.09993	0.361	0.106	0.255	6.35621045378725e-25	C62 Retina_Cones	coa4	0.255
5.33509687650833e-139	1.07032	0.562	0.307	0.255	1.33793559469076e-134	C61 Retina_Cones	SERINC4	0.255
2.43135560570287e-29	0.982675	0.361	0.106	0.255	6.09735358798166e-25	C62 Retina_Cones	zp3f.1	0.255
4.20457182226778e-29	0.937767	0.361	0.106	0.255	1.05442252158831e-24	C62 Retina_Cones	spty2d1	0.255
2.14859608160229e-08	0.886981	0.423	0.168	0.255	0.000538825	C60 Retina_Cones	fam174b	0.255
8.89654537215405e-08	0.874	0.449	0.194	0.255	0.00223108	C60 Retina_Cones	mmd2a	0.255
1.55765846795129e-23	0.833706	0.393	0.138	0.255	3.90629590592824e-19	C62 Retina_Cones	nup54	0.255
1.59656516145086e-06	0.793783	0.487	0.232	0.255	0.0400387	C60 Retina_Cones	C5H9orf85	0.255
8.60211108247727e-07	0.788901	0.513	0.258	0.255	0.0215724	C60 Retina_Cones	trappc13	0.255
3.96981002564176e-26	0.780401	0.374	0.119	0.255	9.95548958230439e-22	C62 Retina_Cones	ENSDARG00000091124	0.255
1.35130493162453e-06	0.748516	0.487	0.232	0.255	0.033888	C60 Retina_Cones	ENSDARG00000078502	0.255
9.12336536688752e-25	0.727264	0.379	0.124	0.255	2.28795756670805e-20	C62 Retina_Cones	alg6	0.255
1.41388627684698e-23	0.69523	0.384	0.129	0.255	3.54574400507684e-19	C62 Retina_Cones	si:zfos-741a10.3	0.255
1.31542243601607e-06	0.678712	0.474	0.219	0.255	0.0329882	C60 Retina_Cones	tamm41	0.255
9.91638841235542e-35	0.641292	0.342	0.087	0.255	2.48683188605049e-30	C62 Retina_Cones	rom1b	0.255
3.5559746654674e-06	0.623467	0.513	0.258	0.255	0.0891767	C60 Retina_Cones	dazap2	0.255
1.53761140272682e-22	0.596922	0.388	0.133	0.255	3.85602187575831e-18	C62 Retina_Cones	trmt61b	0.255
3.40651064104683e-20	0.596344	0.406	0.151	0.255	8.54284738561723e-16	C62 Retina_Cones	rhogc	0.255
2.6471200532032e-20	0.58618	0.406	0.151	0.255	6.63844766942298e-16	C62 Retina_Cones	ENSDARG00000100535	0.255
5.80826612011445e-18	0.575371	0.425	0.17	0.255	1.4565969776023e-13	C62 Retina_Cones	rbb4l	0.255
5.18483264307601e-21	0.568249	0.397	0.142	0.255	1.3002523302306e-16	C62 Retina_Cones	rps26l	0.255
3.20700894120094e-307	2.65435	0.331	0.077	0.254	8.04253702274372e-303	C61 Retina_Cones	ly6pge	0.254
1.15055096377515e-27	1.92659	0.384	0.13	0.254	2.88535170695531e-23	C62 Retina_Cones	mt-nd4l	0.254
2.30214709895174e-196	1.85106	0.418	0.164	0.254	5.77332449475117e-192	C61 Retina_Cones	wdr31	0.254
4.1687145307641e-170	1.46924	0.569	0.315	0.254	1.04543023002502e-165	C61 Retina_Cones	slc25a5	0.254
9.78364481727664e-16	1.44029	0.333	0.079	0.254	2.45354244727664e-11	C60 Retina_Cones	rasl11a	0.254
1.84161902301072e-12	1.43863	0.359	0.105	0.254	4.61841218590628e-08	C60 Retina_Cones	ENSDARG00000111211	0.254
2.67590589387978e-177	1.24727	0.691	0.437	0.254	6.7106368006717e-173	C61 Retina_Cones	DOCK9	0.254
3.02663721244623e-29	1.03259	0.361	0.107	0.254	7.59020080137265e-25	C62 Retina_Cones	anapc4	0.254
2.54982922129869e-36	0.997766	0.338	0.084	0.254	6.39446172117286e-32	C62 Retina_Cones	nitr9	0.254
1.48110580097654e-08	0.839369	0.41	0.156	0.254	0.000371432	C60 Retina_Cones	bik	0.254
1.14650974090998e-24	0.806861	0.379	0.125	0.254	2.87521712825405e-20	C62 Retina_Cones	mrpl21	0.254
1.85915877565829e-07	0.794775	0.449	0.195	0.254	0.0046624	C60 Retina_Cones	marchf2	0.254
3.18700287793085e-29	0.754741	0.356	0.102	0.254	7.99236581727497e-25	C62 Retina_Cones	mcee	0.254
1.02738521136542e-06	0.733599	0.487	0.233	0.254	0.0257648	C60 Retina_Cones	TENT4A	0.254
7.54386769300309e-06	0.726364	0.564	0.31	0.254	0.189185	C60 Retina_Cones	aldh7a1	0.254
1.32966731563345e-20	0.63143	0.402	0.148	0.254	3.33453969414556e-16	C62 Retina_Cones	lig3	0.254
5.18490980360966e-06	0.595829	0.513	0.259	0.254	0.130027	C60 Retina_Cones	clcc1	0.254
2.5308235602127e-16	0.540927	0.443	0.189	0.254	6.34679932430141e-12	C62 Retina_Cones	zyx	0.254
5.96190768083784e-23	0.520118	1	0.746	0.254	1.49512720820051e-18	C62 Retina_Cones	rab11fip4a	0.254
1.47669061483207e-183	1.80041	0.438	0.185	0.253	3.70324472387585e-179	C61 Retina_Cones	lpcat2	0.253
2.81523538686766e-168	1.25933	0.649	0.396	0.253	7.06004730318671e-164	C61 Retina_Cones	ENSDARG00000096902	0.253
4.2585147089101e-11	1.19429	0.372	0.119	0.253	1.06795031870048e-06	C60 Retina_Cones	ENSDARG00000019142	0.253
1.91547829293094e-35	1.07684	0.338	0.085	0.253	4.80363646301222e-31	C62 Retina_Cones	sft2d2b	0.253
2.80326217116607e-34	1.07579	0.342	0.089	0.253	7.03002087285028e-30	C62 Retina_Cones	gemin4	0.253
1.64855628562139e-32	0.983998	0.347	0.094	0.253	4.13424945308133e-28	C62 Retina_Cones	ENSDARG00000099404	0.253
2.02777124010687e-08	0.950227	0.423	0.17	0.253	0.000508524	C60 Retina_Cones	EOGT	0.253
1.2557787202431e-07	0.929497	0.462	0.209	0.253	0.00314924	C60 Retina_Cones	wbp2	0.253
2.26268461017893e-12	0.879198	0.962	0.709	0.253	5.67436046540671e-08	C60 Retina_Cones	mxi1	0.253
8.25521575601239e-26	0.848841	0.37	0.117	0.253	2.07024300729279e-21	C62 Retina_Cones	C9H3orf38	0.253
6.62784820102173e-07	0.802734	0.462	0.209	0.253	0.0166213	C60 Retina_Cones	shbg	0.253
5.25469663434697e-07	0.772198	0.462	0.209	0.253	0.0131777	C60 Retina_Cones	glrx2	0.253
8.35633687201383e-08	0.76328	0.423	0.17	0.253	0.0020956	C60 Retina_Cones	PDK1	0.253
5.49472407432941e-25	0.760346	0.374	0.121	0.253	1.37796690336033e-20	C62 Retina_Cones	psmg2	0.253
3.37085153096506e-06	0.755113	0.577	0.324	0.253	0.0845342	C60 Retina_Cones	lmf2a	0.253
1.36617300041426e-25	0.692559	0.37	0.117	0.253	3.42608865043888e-21	C62 Retina_Cones	ENSDARG00000079854	0.253
2.15903386446263e-07	0.683338	0.436	0.183	0.253	0.00541443	C60 Retina_Cones	luc7l3	0.253
9.66556031304173e-07	0.671135	0.474	0.221	0.253	0.0242393	C60 Retina_Cones	TMEM187	0.253
4.88710008686403e-07	0.648617	0.846	0.593	0.253	0.0122559	C60 Retina_Cones	itk	0.253
3.17282290727138e-22	0.63653	0.388	0.135	0.253	7.95680528685516e-18	C62 Retina_Cones	ENSDARG00000103237	0.253
2.77670594606403e-19	0.605988	0.411	0.158	0.253	6.96342317153937e-15	C62 Retina_Cones	zgc:162255	0.253
2.12439389386085e-18	0.558735	0.416	0.163	0.253	5.32755500702424e-14	C62 Retina_Cones	qrich1	0.253
2.10282651477915e-291	2.63934	0.335	0.083	0.252	5.27346833376315e-287	C61 Retina_Cones	ENSDARG00000097374	0.252
3.84467212639742e-16	1.92429	0.333	0.081	0.252	9.64166875857945e-12	C60 Retina_Cones	chrna10a	0.252
2.50812538414781e-60	1.72561	0.301	0.049	0.252	6.28987683836587e-56	C62 Retina_Cones	lgals3bp.3	0.252
1.87226671567968e-13	1.42699	0.346	0.094	0.252	4.69527046958149e-09	C60 Retina_Cones	ddah2	0.252
3.32575233003149e-09	1.12767	0.41	0.158	0.252	8.34032169325298e-05	C60 Retina_Cones	tmub2	0.252
2.86264675458897e-142	1.10042	0.588	0.336	0.252	7.17894553115821e-138	C61 Retina_Cones	camk1db	0.252
7.86000291962719e-35	1.08053	0.338	0.086	0.252	1.97113153218411e-30	C62 Retina_Cones	ENSDARG00000087461	0.252
2.05387232278021e-09	1.03602	0.397	0.145	0.252	5.15070101106821e-05	C60 Retina_Cones	ANKMY2	0.252
6.77984416043531e-63	1.01774	1	0.748	0.252	1.70024931855397e-58	C62 Retina_Cones	tle3a	0.252
6.6288335882411e-33	0.910865	0.342	0.09	0.252	1.6623788872591e-28	C62 Retina_Cones	ENSDARG00000097261	0.252
8.58399406480023e-30	0.89057	0.352	0.1	0.252	2.1526940315706e-25	C62 Retina_Cones	zgc:162472	0.252
8.16904566039022e-27	0.85757	0.365	0.113	0.252	2.04863327071266e-22	C62 Retina_Cones	bbln	0.252
1.74512057072981e-07	0.824376	0.436	0.184	0.252	0.00437641	C60 Retina_Cones	cpsf4	0.252
1.188310009312e-24	0.761733	0.374	0.122	0.252	2.98004384135264e-20	C62 Retina_Cones	trappc5	0.252
1.442739107367e-07	0.741645	0.449	0.197	0.252	0.0036181	C60 Retina_Cones	ENSDARG00000086204	0.252
9.4139342424047e-07	0.713504	0.474	0.222	0.252	0.0236083	C60 Retina_Cones	ENSDARG00000105481	0.252
1.75797590063222e-06	0.7053	0.474	0.222	0.252	0.0440865	C60 Retina_Cones	tmem41b	0.252
1.55832671472355e-22	0.67095	0.384	0.132	0.252	3.90797173518371e-18	C62 Retina_Cones	ndufa3	0.252
3.31545866824773e-07	0.596403	0.872	0.62	0.252	0.00831451	C60 Retina_Cones	ENSDARG00000054723	0.252
5.16067979963813e-22	0.532676	0.388	0.136	0.252	1.29419528015325e-17	C62 Retina_Cones	ptprb	0.252
5.13081721108992e-06	0.528071	0.487	0.235	0.252	0.128671	C60 Retina_Cones	LRRC73	0.252
2.87561875824394e-103	2.52488	0.279	0.028	0.251	7.21147672192415e-99	C62 Retina_Cones	smim24	0.251
1.36359964486467e-194	1.89121	0.414	0.163	0.251	3.41963518939162e-190	C61 Retina_Cones	rab11al	0.251
1.8783315327698e-64	1.8148	0.297	0.046	0.251	4.7104798178801e-60	C62 Retina_Cones	ENSDARG00000097217	0.251
0	1.67059	0.968	0.717	0.251	0	C61 Retina_Cones	ENSDARG00000039899	0.251
0	1.30634	0.953	0.702	0.251	0	C61 Retina_Cones	THSD7A	0.251
3.04876961464901e-177	1.20183	0.695	0.444	0.251	7.64570443961679e-173	C61 Retina_Cones	pi4kb	0.251
6.87775895963554e-08	1.02346	0.436	0.185	0.251	0.0017248	C60 Retina_Cones	pdcl	0.251
2.10466310469309e-08	0.96686	0.423	0.172	0.251	0.000527807	C60 Retina_Cones	sri	0.251
1.66610282461059e-08	0.931413	0.41	0.159	0.251	0.000417825	C60 Retina_Cones	EGLN1.1	0.251
2.35882833878725e-07	0.911872	0.449	0.198	0.251	0.00591547	C60 Retina_Cones	znhit3	0.251
3.76897407887403e-07	0.812302	0.449	0.198	0.251	0.00945183	C60 Retina_Cones	cpne3	0.251
3.27655763519987e-08	0.798406	0.41	0.159	0.251	0.000821695	C60 Retina_Cones	vps51	0.251
1.55240996201489e-07	0.787917	0.436	0.185	0.251	0.00389313	C60 Retina_Cones	fibpb	0.251
1.19963445857238e-07	0.787183	0.436	0.185	0.251	0.00300844	C60 Retina_Cones	socs2	0.251
4.57606808437927e-26	0.784215	0.365	0.114	0.251	1.14758635420063e-21	C62 Retina_Cones	ENSDARG00000009702	0.251
1.26752935461813e-06	0.720621	0.474	0.223	0.251	0.0317871	C60 Retina_Cones	ANKRD27	0.251
6.85713160794673e-06	0.699336	0.513	0.262	0.251	0.171963	C60 Retina_Cones	ENSDARG00000104568	0.251
3.21999972101026e-06	0.685603	0.5	0.249	0.251	0.0807512	C60 Retina_Cones	ptp4a1	0.251
2.23350777746097e-06	0.642638	0.526	0.275	0.251	0.0560119	C60 Retina_Cones	WDR70	0.251
3.64707211737131e-06	0.626656	0.5	0.249	0.251	0.0914613	C60 Retina_Cones	atxn3	0.251
1.33368646695899e-19	0.622636	0.406	0.155	0.251	3.34461892183976e-15	C62 Retina_Cones	RUFY1	0.251
1.35641115380716e-21	0.616706	0.388	0.137	0.251	3.40160789151759e-17	C62 Retina_Cones	ENSDARG00000089326	0.251
1.78702914704213e-22	0.613004	0.384	0.133	0.251	4.48151169495226e-18	C62 Retina_Cones	tbx2b	0.251
9.88203196910204e-24	0.604954	0.374	0.123	0.251	2.47821597721141e-19	C62 Retina_Cones	acyp1	0.251
2.53985126342167e-22	0.539186	0.379	0.128	0.251	6.36943899840887e-18	C62 Retina_Cones	ENSDARG00000077087	0.251
7.30856626574559e-17	0.525885	0.429	0.178	0.251	1.83284224812368e-12	C62 Retina_Cones	nmd3	0.251
0	4.57621	0.27	0.02	0.25	0	C61 Retina_Cones	CNGA3.1	0.25
4.62226381530201e-25	2.10109	0.295	0.045	0.25	1.15917131960144e-20	C60 Retina_Cones	ENSDARG00000092825	0.25
3.31944484619743e-175	1.87237	0.484	0.234	0.25	8.32450378529391e-171	C61 Retina_Cones	jam2a	0.25
1.35533062424534e-159	1.29247	0.601	0.351	0.25	3.39889813948246e-155	C61 Retina_Cones	rnf144ab	0.25
3.39115135309457e-42	1.13007	0.32	0.07	0.25	8.50432936329056e-38	C62 Retina_Cones	ENSDARG00000112675	0.25
3.63851674318281e-29	1.01751	0.356	0.106	0.25	9.12467228855384e-25	C62 Retina_Cones	ldlrad3	0.25
6.18000732881949e-08	0.979917	0.436	0.186	0.25	0.00154982	C60 Retina_Cones	rnf8	0.25
8.85226134063198e-09	0.872102	0.397	0.147	0.25	0.000221997	C60 Retina_Cones	mfap1	0.25
1.63620221014518e-06	0.836464	0.5	0.25	0.25	0.0410327	C60 Retina_Cones	ENSDARG00000009026	0.25
1.48796210271581e-06	0.765961	0.487	0.237	0.25	0.0373151	C60 Retina_Cones	tmem68	0.25
8.74141462674139e-26	0.755518	0.365	0.115	0.25	2.19217196009421e-21	C62 Retina_Cones	fbxo44.1	0.25
1.35160057943146e-06	0.724222	0.5	0.25	0.25	0.0338954	C60 Retina_Cones	cryba1a	0.25
8.84749719237524e-21	0.684249	0.393	0.143	0.25	2.21877534590386e-16	C62 Retina_Cones	nsun5	0.25
2.12503039978558e-08	0.649357	0.846	0.596	0.25	0.000532915	C60 Retina_Cones	rab3ip	0.25
3.4701298427413e-24	0.59737	0.37	0.12	0.25	8.70239161962663e-20	C62 Retina_Cones	thoc6	0.25
2.74680884678434e-19	0.554038	0.402	0.152	0.25	6.88844722596577e-15	C62 Retina_Cones	hscb	0.25
4.55566250754029e-17	0.537059	0.425	0.175	0.25	1.14246904364095e-12	C62 Retina_Cones	nup107	0.25
1.53685740099555e-07	0.523196	0.923	0.673	0.25	0.00385413	C60 Retina_Cones	ankrd12	0.25
9.58148711141137e-18	0.514787	0.416	0.166	0.25	2.40284533779974e-13	C62 Retina_Cones	cnot9	0.25
1.24585863339826e-167	1.57714	0.449	0.2	0.249	3.12436428083616e-163	C61 Retina_Cones	tpd52l1	0.249
7.73148723356182e-11	1.30804	0.372	0.123	0.249	1.93890236843263e-06	C60 Retina_Cones	apool	0.249
9.17656505011972e-200	1.26545	0.728	0.479	0.249	2.30129898326902e-195	C61 Retina_Cones	slc25a25b	0.249
3.87270462876946e-28	0.982524	0.356	0.107	0.249	9.71196866802805e-24	C62 Retina_Cones	AATK	0.249
3.10630398778085e-08	0.95701	0.423	0.174	0.249	0.000778999	C60 Retina_Cones	afg3l2	0.249
3.72052961288479e-130	0.937632	0.607	0.358	0.249	9.33034416319247e-126	C61 Retina_Cones	NTNG2.1	0.249
6.5729376264952e-06	0.790271	0.526	0.277	0.249	0.164836	C60 Retina_Cones	cdk13	0.249
9.39640389563666e-28	0.784006	0.352	0.103	0.249	2.35643016894776e-23	C62 Retina_Cones	ENSDARG00000016527	0.249
2.47524598928061e-06	0.775405	0.474	0.225	0.249	0.0620742	C60 Retina_Cones	mrps6	0.249
7.59107955537462e-07	0.753379	0.462	0.213	0.249	0.0190369	C60 Retina_Cones	ENSDARG00000095294	0.249
1.48259817261435e-21	0.729608	0.388	0.139	0.249	3.71805969728226e-17	C62 Retina_Cones	med22	0.249
2.78418627865602e-06	0.706262	0.5	0.251	0.249	0.0698218	C60 Retina_Cones	ENSDARG00000075225	0.249
2.14630321918578e-07	0.702034	0.423	0.174	0.249	0.0053825	C60 Retina_Cones	rragd	0.249
1.64301384215269e-06	0.693817	0.462	0.213	0.249	0.0412035	C60 Retina_Cones	farsa	0.249
4.77632153095973e-24	0.675791	0.37	0.121	0.249	1.19780591353408e-19	C62 Retina_Cones	pigc	0.249
6.84475591903203e-21	0.632736	0.388	0.139	0.249	1.71652788937485e-16	C62 Retina_Cones	ENSDARG00000088346	0.249
5.11885130293351e-20	0.622627	0.397	0.148	0.249	1.28370552974967e-15	C62 Retina_Cones	uck1	0.249
2.35415518157795e-20	0.574899	0.393	0.144	0.249	5.90375036436118e-16	C62 Retina_Cones	srp19	0.249
7.16875955308964e-19	0.506121	0.402	0.153	0.249	1.79778152072382e-14	C62 Retina_Cones	n6amt1	0.249
2.29385062794174e-220	1.89008	0.363	0.115	0.248	5.75251860475229e-216	C61 Retina_Cones	ENSDARG00000102585	0.248
0	1.59291	0.978	0.73	0.248	0	C61 Retina_Cones	HCN1	0.248
7.4583423676716e-163	1.55938	0.484	0.236	0.248	1.87040309896468e-158	C61 Retina_Cones	uckl1a	0.248
7.79685241353714e-163	1.55185	0.502	0.254	0.248	1.95529464826684e-158	C61 Retina_Cones	traf3ip1	0.248
1.47528834867304e-12	1.31407	0.346	0.098	0.248	3.69972812080226e-08	C60 Retina_Cones	ENSDARG00000076055	0.248
0	1.28205	0.928	0.68	0.248	0	C61 Retina_Cones	ablim1b	0.248
2.37166796546465e-151	1.28076	0.583	0.335	0.248	5.94766892379224e-147	C61 Retina_Cones	PHLDB2.1	0.248
2.05848179289984e-263	1.24534	0.852	0.604	0.248	5.16226064023421e-259	C61 Retina_Cones	igf1rb	0.248
3.96682200779263e-290	1.23693	0.865	0.617	0.248	9.94799623114236e-286	C61 Retina_Cones	otud7b	0.248
8.67451263693618e-09	1.15314	0.41	0.162	0.248	0.000217539	C60 Retina_Cones	PEA15	0.248
4.54337840474621e-09	1.14053	0.397	0.149	0.248	0.000113939	C60 Retina_Cones	PLBD1	0.248
6.8545730054236e-30	0.969213	0.347	0.099	0.248	1.71898981830013e-25	C62 Retina_Cones	STX1A	0.248
1.33807175489068e-51	0.907845	1	0.752	0.248	3.35561634691485e-47	C62 Retina_Cones	camk2g1	0.248
7.80217506578337e-07	0.813843	0.462	0.214	0.248	0.0195663	C60 Retina_Cones	scarb1	0.248
1.02931974755367e-27	0.799041	0.352	0.104	0.248	2.58132806291509e-23	C62 Retina_Cones	ndufab1a	0.248
1.26983628914384e-06	0.780365	0.462	0.214	0.248	0.031845	C60 Retina_Cones	yif1b	0.248
1.05042472012237e-06	0.738658	0.487	0.239	0.248	0.0263426	C60 Retina_Cones	ENSDARG00000095272	0.248
4.61374951392627e-07	0.703523	0.436	0.188	0.248	0.0115704	C60 Retina_Cones	WRN	0.248
6.71330250993417e-06	0.694895	0.538	0.29	0.248	0.168356	C60 Retina_Cones	FYCO1	0.248
1.34793381300299e-21	0.675551	0.384	0.136	0.248	3.38034841624891e-17	C62 Retina_Cones	ENSDARG00000102797	0.248
8.3938859347159e-06	0.620755	0.551	0.303	0.248	0.210502	C60 Retina_Cones	crfb1	0.248
2.65496567730131e-20	0.599902	0.393	0.145	0.248	6.65812292553622e-16	C62 Retina_Cones	zgc:113333	0.248
1.2300657139098e-17	0.522808	0.411	0.163	0.248	3.08475879734299e-13	C62 Retina_Cones	fktn	0.248
6.13905796759192e-06	0.514567	0.474	0.226	0.248	0.153955	C60 Retina_Cones	xkrx	0.248
2.21843086038024e-291	2.63053	0.327	0.08	0.247	5.56338091166157e-287	C61 Retina_Cones	ENSDARG00000060081	0.247
3.39195941699556e-153	1.4212	0.503	0.256	0.247	8.50635582594146e-149	C61 Retina_Cones	ENSDARG00000114960	0.247
5.02323036038058e-09	1.35998	0.41	0.163	0.247	0.000125973	C60 Retina_Cones	lysmd4	0.247
1.83759982668583e-35	1.18273	0.329	0.082	0.247	4.60833284536273e-31	C62 Retina_Cones	ENSDARG00000094696	0.247
1.66105471505654e-178	1.18026	0.723	0.476	0.247	4.16559301441879e-174	C61 Retina_Cones	SEZ6.1	0.247
1.69433473986253e-08	0.972528	0.41	0.163	0.247	0.000424905	C60 Retina_Cones	mybpha	0.247
9.94232393000403e-17	0.971953	0.962	0.715	0.247	2.49333599516641e-12	C60 Retina_Cones	THSD7A	0.247
5.67802710567151e-08	0.951508	0.423	0.176	0.247	0.00142394	C60 Retina_Cones	ENSDARG00000099748	0.247
6.81670315471662e-29	0.938862	0.347	0.1	0.247	1.70949281713983e-24	C62 Retina_Cones	ap5b1	0.247
1.34346146303605e-27	0.894588	0.352	0.105	0.247	3.36913265700181e-23	C62 Retina_Cones	ENSDARG00000096748	0.247
3.78833994187577e-07	0.892853	0.449	0.202	0.247	0.0095004	C60 Retina_Cones	ttbk2b	0.247
9.10821859625516e-24	0.88868	0.374	0.127	0.247	2.28415905956887e-19	C62 Retina_Cones	coq7	0.247
1.7762804595885e-07	0.886171	0.436	0.189	0.247	0.00445456	C60 Retina_Cones	cntn1b	0.247
1.41501857958614e-28	0.862054	0.347	0.1	0.247	3.54858359388611e-24	C62 Retina_Cones	ENSDARG00000097281	0.247
9.50566020441234e-07	0.702468	0.449	0.202	0.247	0.0238383	C60 Retina_Cones	msl2a	0.247
7.12842452791143e-23	0.624391	0.37	0.123	0.247	1.78766630310963e-18	C62 Retina_Cones	rragcb	0.247
1.5172496814952e-21	0.589427	0.379	0.132	0.247	3.80495875125366e-17	C62 Retina_Cones	ATXN1L	0.247
6.1149745402072e-18	0.582674	0.411	0.164	0.247	1.53351331519316e-13	C62 Retina_Cones	gpatch3	0.247
3.85749480119379e-19	0.572907	0.397	0.15	0.247	9.67382546243378e-15	C62 Retina_Cones	ENSDARG00000056804	0.247
1.67921748950034e-21	0.541895	0.379	0.132	0.247	4.21114162016896e-17	C62 Retina_Cones	irf10	0.247
1.93315512486247e-21	0.514587	0.379	0.132	0.247	4.8479664221301e-17	C62 Retina_Cones	sybl1	0.247
2.91492287913734e-191	3.33481	0.26	0.014	0.246	7.31004359630063e-187	C62 Retina_Cones	opn1mw1	0.246
6.08909388316102e-97	2.38868	0.274	0.028	0.246	1.52702296401912e-92	C62 Retina_Cones	ENSDARG00000087863	0.246
2.23260305921855e-76	2.0612	0.283	0.037	0.246	5.59892195190829e-72	C62 Retina_Cones	ccn4a	0.246
4.01465747152688e-215	1.97667	0.367	0.121	0.246	1.00679580070951e-210	C61 Retina_Cones	cnrip1b	0.246
8.74477000974845e-14	1.65577	0.333	0.087	0.246	2.19301342304472e-09	C60 Retina_Cones	prkag3b	0.246
1.65874116931716e-90	1.38494	1	0.754	0.246	4.15979110441358e-86	C62 Retina_Cones	ERF	0.246
7.22545408195994e-143	1.18306	0.602	0.356	0.246	1.81199937467391e-138	C61 Retina_Cones	dpf2	0.246
9.31886550983831e-173	1.08304	0.72	0.474	0.246	2.33698509255725e-168	C61 Retina_Cones	calm1b	0.246
3.26681279706129e-31	1.03515	0.338	0.092	0.246	8.19251313247031e-27	C62 Retina_Cones	iqcb1	0.246
2.34308069591936e-204	1.02231	0.831	0.585	0.246	5.87597776922658e-200	C61 Retina_Cones	ENSDARG00000036414	0.246
7.07961907692781e-27	0.928429	0.356	0.11	0.246	1.77542687211196e-22	C62 Retina_Cones	GPR20	0.246
1.18088554059202e-28	0.92164	0.347	0.101	0.246	2.96142475869667e-24	C62 Retina_Cones	acadl	0.246
1.52945505483624e-08	0.912719	0.397	0.151	0.246	0.000383557	C60 Retina_Cones	ntrk1	0.246
3.08328304679265e-28	0.853611	0.347	0.101	0.246	7.7322572247466e-24	C62 Retina_Cones	si:ch73-25f10.6	0.246
4.16880677403247e-23	0.814241	0.374	0.128	0.246	1.04545336279186e-18	C62 Retina_Cones	sh2d1aa	0.246
3.14928946413402e-29	0.813233	0.342	0.096	0.246	7.8977881181553e-25	C62 Retina_Cones	prelid1b	0.246
3.12215578106857e-24	0.746774	0.365	0.119	0.246	7.82974226776377e-20	C62 Retina_Cones	ENSDARG00000074852	0.246
4.55132939262435e-24	0.736288	0.365	0.119	0.246	1.14138238508233e-19	C62 Retina_Cones	ENSDARG00000073773	0.246
2.47001572329426e-07	0.690062	0.821	0.575	0.246	0.00619431	C60 Retina_Cones	SLC23A2	0.246
2.64737010860354e-22	0.667775	0.374	0.128	0.246	6.63907475835595e-18	C62 Retina_Cones	ENSDARG00000086631	0.246
6.80987365993437e-21	0.636161	0.384	0.138	0.246	1.70778011643834e-16	C62 Retina_Cones	ENSDARG00000057238	0.246
2.8417776283716e-21	0.615727	0.379	0.133	0.246	7.1266099364303e-17	C62 Retina_Cones	minpp1b	0.246
5.29783181887365e-07	0.612903	0.423	0.177	0.246	0.0132859	C60 Retina_Cones	smpd1	0.246
2.84540044033186e-21	0.584908	0.379	0.133	0.246	7.13569522426424e-17	C62 Retina_Cones	eif2b1	0.246
1.70723552261505e-17	0.566989	0.411	0.165	0.246	4.28140524361401e-13	C62 Retina_Cones	gkap1	0.246
2.04894573162815e-06	0.566778	0.872	0.626	0.246	0.0513835	C60 Retina_Cones	stat3	0.246
1.4879697284646e-06	0.561965	0.436	0.19	0.246	0.0373153	C60 Retina_Cones	naxe	0.246
7.34484452563724e-20	0.538615	0.388	0.142	0.246	1.84194011013931e-15	C62 Retina_Cones	cep20	0.246
3.34818378946985e-20	0.530558	0.384	0.138	0.246	8.39657530723249e-16	C62 Retina_Cones	gucd1	0.246
0	3.86217	0.278	0.033	0.245	0	C61 Retina_Cones	nptx2b	0.245
0	3.16957	0.294	0.049	0.245	0	C61 Retina_Cones	ENSDARG00000087388	0.245
3.53614307588556e-206	2.05987	0.377	0.132	0.245	8.86793960570581e-202	C61 Retina_Cones	tsku	0.245
6.30442960401564e-175	1.74984	0.418	0.173	0.245	1.58102485609504e-170	C61 Retina_Cones	nr2f1b	0.245
3.09625076829598e-31	1.35575	1	0.755	0.245	7.76477767673266e-27	C60 Retina_Cones	ERF	0.245
1.46778651645967e-28	1.29005	0.987	0.742	0.245	3.68091502597757e-24	C60 Retina_Cones	HCN1	0.245
1.74690944572024e-148	1.28498	0.56	0.315	0.245	4.38089950797721e-144	C61 Retina_Cones	lnx2a	0.245
2.063483859855e-215	1.22259	0.789	0.544	0.245	5.17480482374437e-211	C61 Retina_Cones	TSC22D3	0.245
1.70838594168221e-189	1.15078	0.747	0.502	0.245	4.28429026455063e-185	C61 Retina_Cones	stk17a	0.245
1.5710150656977e-08	0.914003	0.397	0.152	0.245	0.000393979	C60 Retina_Cones	mif4gdb	0.245
9.98138473308683e-27	0.91217	0.352	0.107	0.245	2.50313166336352e-22	C62 Retina_Cones	nanp	0.245
1.90984534681209e-20	0.703083	0.388	0.143	0.245	4.78951016073537e-16	C62 Retina_Cones	rela	0.245
3.99932253845305e-22	0.702477	0.374	0.129	0.245	1.00295010619326e-17	C62 Retina_Cones	med4	0.245
3.04592739389375e-20	0.671554	0.388	0.143	0.245	7.63857671840675e-16	C62 Retina_Cones	galm	0.245
3.80345322095553e-06	0.657582	0.462	0.217	0.245	0.095383	C60 Retina_Cones	pnn	0.245
2.33280889590581e-22	0.646641	0.37	0.125	0.245	5.85021814915259e-18	C62 Retina_Cones	gatc	0.245
5.5152703016227e-20	0.57071	0.388	0.143	0.245	1.38311948624094e-15	C62 Retina_Cones	ENSDARG00000071790	0.245
2.22818154340274e-06	0.56915	0.449	0.204	0.245	0.0558783	C60 Retina_Cones	kctd6a	0.245
0	3.44451	0.285	0.041	0.244	0	C61 Retina_Cones	slc25a3a	0.244
4.2864772689136e-23	1.82022	0.393	0.149	0.244	1.07496276949815e-18	C62 Retina_Cones	mt-co1	0.244
5.66613138884148e-155	1.30098	0.597	0.353	0.244	1.42095242969367e-150	C61 Retina_Cones	RBL2	0.244
9.79898121658473e-11	1.14857	0.359	0.115	0.244	2.45738850949512e-06	C60 Retina_Cones	mest	0.244
9.24620799161797e-265	1.12679	0.888	0.644	0.244	2.31876404013795e-260	C61 Retina_Cones	CDH18	0.244
7.85704453146405e-57	0.949244	1	0.756	0.244	1.97038962760055e-52	C62 Retina_Cones	GRAMD1B	0.244
1.21066533873655e-07	0.910888	0.423	0.179	0.244	0.00303611	C60 Retina_Cones	mmadhcb	0.244
1.53210158007884e-27	0.840958	0.347	0.103	0.244	3.8422043425217e-23	C62 Retina_Cones	ENSDARG00000095437	0.244
2.78368835511436e-10	0.716483	0.936	0.692	0.244	6.9809336569558e-06	C60 Retina_Cones	ablim1b	0.244
5.30830525879843e-22	0.685261	0.374	0.13	0.244	1.33121679280147e-17	C62 Retina_Cones	rad9a	0.244
7.57116758452384e-07	0.680578	0.436	0.192	0.244	0.018987	C60 Retina_Cones	ENSDARG00000079373	0.244
1.56907346960291e-06	0.640109	0.449	0.205	0.244	0.0393492	C60 Retina_Cones	sdha	0.244
3.21199697799755e-06	0.63794	0.462	0.218	0.244	0.0805505	C60 Retina_Cones	higd1a	0.244
9.47211409599009e-22	0.58969	0.374	0.13	0.244	2.37541677299239e-17	C62 Retina_Cones	stambpb	0.244
5.99338237699191e-57	1.94023	0.292	0.049	0.243	1.50302043250203e-52	C62 Retina_Cones	ENSDARG00000027676	0.243
1.90098762157526e-17	1.88788	0.308	0.065	0.243	4.76729675738645e-13	C60 Retina_Cones	ENSDARG00000057975	0.243
1.4695779307255e-174	1.79264	0.42	0.177	0.243	3.6854075346734e-170	C61 Retina_Cones	mmp2	0.243
2.59199077115504e-166	1.34367	0.616	0.373	0.243	6.50019445590262e-162	C61 Retina_Cones	mat2aa	0.243
9.1289066077622e-09	1.31338	0.397	0.154	0.243	0.000228935	C60 Retina_Cones	wsb2	0.243
1.68186353755613e-185	1.28818	0.691	0.448	0.243	4.21777737948327e-181	C61 Retina_Cones	cry3a	0.243
4.32114195980386e-41	1.21966	0.311	0.068	0.243	1.08365598067961e-36	C62 Retina_Cones	ENSDARG00000077687	0.243
4.16256110644115e-08	1.17779	0.436	0.193	0.243	0.00104389	C60 Retina_Cones	CPD	0.243
1.8057581023524e-67	1.10363	1	0.757	0.243	4.52848016907935e-63	C62 Retina_Cones	sox6	0.243
1.58333653577492e-07	1.05573	0.436	0.193	0.243	0.00397069	C60 Retina_Cones	atp5if1b	0.243
8.88710324987202e-30	1.04807	0.338	0.095	0.243	2.22870775300291e-25	C62 Retina_Cones	flot1b	0.243
9.19774177086788e-07	0.944172	0.474	0.231	0.243	0.0230661	C60 Retina_Cones	hnrnpm	0.243
3.0348516130438e-08	0.768011	0.385	0.142	0.243	0.00076108	C60 Retina_Cones	hps1	0.243
5.56918136901158e-07	0.744587	0.436	0.193	0.243	0.0139664	C60 Retina_Cones	rbm14a	0.243
8.87962845646399e-12	0.733577	1	0.757	0.243	2.22683322431204e-07	C60 Retina_Cones	GRAMD1B	0.243
2.34231676963519e-26	0.71025	0.347	0.104	0.243	5.87406199489112e-22	C62 Retina_Cones	hsbp1b	0.243
1.75657098552872e-07	0.685173	0.859	0.616	0.243	0.00440513	C60 Retina_Cones	igf1rb	0.243
1.31110513405158e-06	0.685004	0.449	0.206	0.243	0.0328799	C60 Retina_Cones	si:dkey-24l11.2	0.243
3.48691072372564e-06	0.614208	0.462	0.219	0.243	0.0874447	C60 Retina_Cones	ephx2	0.243
2.75558588019695e-06	0.590821	0.449	0.206	0.243	0.0691046	C60 Retina_Cones	ENSDARG00000076004	0.243
2.87348171391028e-19	0.590301	0.388	0.145	0.243	7.20611744214421e-15	C62 Retina_Cones	tax1bp3	0.243
9.66282904248327e-06	0.587108	0.5	0.257	0.243	0.242324	C60 Retina_Cones	sowahcb	0.243
5.22564825284174e-21	0.581949	0.374	0.131	0.243	1.31048806884765e-16	C62 Retina_Cones	mrps25	0.243
1.52628744800184e-16	0.560543	0.416	0.173	0.243	3.82762366209901e-12	C62 Retina_Cones	hmgcrb	0.243
1.3439592249186e-21	0.555603	0.37	0.127	0.243	3.37038094425086e-17	C62 Retina_Cones	kif17	0.243
4.59952404531156e-20	0.549469	0.379	0.136	0.243	1.15346864008323e-15	C62 Retina_Cones	lamtor5	0.243
8.82061974164211e-17	0.540633	0.411	0.168	0.243	2.21203501880901e-12	C62 Retina_Cones	mlf1	0.243
1.92168096130369e-18	0.529274	0.393	0.15	0.243	4.81919151475738e-14	C62 Retina_Cones	praf2	0.243
6.6902073225188e-18	0.513019	0.397	0.154	0.243	1.67777019234126e-13	C62 Retina_Cones	hadh	0.243
2.05813954919642e-168	1.85151	0.456	0.214	0.242	5.16140236147479e-164	C61 Retina_Cones	gadd45ga	0.242
3.74591749376048e-157	1.57102	0.486	0.244	0.242	9.39401189085254e-153	C61 Retina_Cones	SFMBT1	0.242
4.18886917594597e-158	1.53776	0.478	0.236	0.242	1.05048461194373e-153	C61 Retina_Cones	PTPN21	0.242
6.96171191248045e-149	1.41476	0.48	0.238	0.242	1.74585811341185e-144	C61 Retina_Cones	smpdl3a	0.242
1.66280107721355e-156	1.30593	0.61	0.368	0.242	4.16997254143615e-152	C61 Retina_Cones	pparab	0.242
2.94021296764116e-28	0.918388	0.342	0.1	0.242	7.3734660802505e-24	C62 Retina_Cones	otulinb	0.242
4.37749475752484e-26	0.731655	0.347	0.105	0.242	1.09778813529208e-21	C62 Retina_Cones	zgc:162962	0.242
2.70997063496665e-20	0.656923	0.379	0.137	0.242	6.79606435836936e-16	C62 Retina_Cones	napab	0.242
3.1866554010678e-24	0.605427	0.352	0.11	0.242	7.99149441479783e-20	C62 Retina_Cones	ndufa2	0.242
1.4139664479227e-07	0.580067	0.962	0.72	0.242	0.00354595	C60 Retina_Cones	grk3	0.242
8.35987222627974e-21	0.568424	0.374	0.132	0.242	2.09648875690643e-16	C62 Retina_Cones	dnajc10	0.242
4.54584692845063e-21	0.548333	0.37	0.128	0.242	1.14000749271685e-16	C62 Retina_Cones	lipea	0.242
2.08283903272946e-17	0.542636	0.402	0.16	0.242	5.22334372627895e-13	C62 Retina_Cones	SHPK	0.242
1.20814483917784e-18	0.502733	0.388	0.146	0.242	3.02978562769018e-14	C62 Retina_Cones	ENSDARG00000088039	0.242
2.5100582150799e-150	1.34517	0.559	0.318	0.241	6.29472399177737e-146	C61 Retina_Cones	ENSDARG00000075898	0.241
3.57521142747281e-80	1.26174	1	0.759	0.241	8.96591521781631e-76	C62 Retina_Cones	foxo3b	0.241
2.66659857069747e-143	1.15998	0.613	0.372	0.241	6.68729589559511e-139	C61 Retina_Cones	baiap2l1b	0.241
5.00629075761811e-32	1.1355	0.329	0.088	0.241	1.25547759619547e-27	C62 Retina_Cones	cyb5r4	0.241
1.95203718128971e-09	1.09919	0.372	0.131	0.241	4.89531884323833e-05	C60 Retina_Cones	ENSDARG00000078825	0.241
4.18213043384723e-25	1.01159	0.356	0.115	0.241	1.04879467020021e-20	C62 Retina_Cones	zgc:174862	0.241
1.07356187857541e-08	0.995183	0.385	0.144	0.241	0.000269228	C60 Retina_Cones	ndufs8a	0.241
5.59854405798437e-28	0.975265	0.342	0.101	0.241	1.40400287886132e-23	C62 Retina_Cones	nucb1	0.241
8.69794409398018e-28	0.937249	0.342	0.101	0.241	2.18127041988835e-23	C62 Retina_Cones	mrpl22	0.241
2.66085044015647e-26	0.827422	0.347	0.106	0.241	6.67288073382439e-22	C62 Retina_Cones	mrpl4	0.241
4.72135884437042e-13	0.810349	0.962	0.721	0.241	1.18402237099121e-08	C60 Retina_Cones	BRSK2.1	0.241
1.91351297796741e-27	0.795563	0.342	0.101	0.241	4.79870784614666e-23	C62 Retina_Cones	tmem267	0.241
3.65782816906786e-07	0.688022	0.41	0.169	0.241	0.0091731	C60 Retina_Cones	rps24	0.241
1.75580557894943e-24	0.667036	0.352	0.111	0.241	4.40320923088938e-20	C62 Retina_Cones	stub1	0.241
3.90549031948674e-19	0.641907	0.388	0.147	0.241	9.79418862320884e-15	C62 Retina_Cones	WDR20	0.241
2.97142591457425e-18	0.590643	0.393	0.152	0.241	7.45174190856931e-14	C62 Retina_Cones	ISCU	0.241
1.20781272264e-17	0.583676	0.397	0.156	0.241	3.02895274583659e-13	C62 Retina_Cones	zgc:113691	0.241
5.16544620620035e-64	1.94051	0.283	0.043	0.24	1.29539059959092e-59	C62 Retina_Cones	cyp19a1a	0.24
3.28021365285155e-154	1.54674	0.488	0.248	0.24	8.22611979862111e-150	C61 Retina_Cones	tmem101	0.24
2.3768765992169e-10	1.29109	0.359	0.119	0.24	5.96073113551614e-06	C60 Retina_Cones	C9H3orf38	0.24
1.12419977301498e-166	1.27818	0.639	0.399	0.24	2.81926819076697e-162	C61 Retina_Cones	gadd45ba	0.24
5.58135610899669e-33	1.08524	0.324	0.084	0.24	1.39969248501419e-28	C62 Retina_Cones	golph3l	0.24
1.60586058129248e-21	1.00946	1	0.76	0.24	4.02717716576528e-17	C60 Retina_Cones	foxo3b	0.24
4.00159038394462e-08	0.990261	0.397	0.157	0.24	0.00100352	C60 Retina_Cones	cox5ba	0.24
3.5337530960003e-07	0.949519	0.423	0.183	0.24	0.00886195	C60 Retina_Cones	tpma	0.24
1.17052934021206e-07	0.924685	0.41	0.17	0.24	0.00293545	C60 Retina_Cones	rabl2	0.24
6.36768542283806e-25	0.920955	0.352	0.112	0.24	1.59688815033933e-20	C62 Retina_Cones	gnl3l	0.24
4.48290827551336e-30	0.835593	0.329	0.089	0.24	1.12422373733324e-25	C62 Retina_Cones	man2b1	0.24
3.86581352608203e-24	0.817819	0.356	0.116	0.24	9.69468716070851e-20	C62 Retina_Cones	ZFP64	0.24
2.40421181766867e-22	0.770737	0.365	0.125	0.24	6.02928239634949e-18	C62 Retina_Cones	smim7	0.24
6.77841207782839e-07	0.709054	0.423	0.183	0.24	0.0169989	C60 Retina_Cones	lsm12b	0.24
6.16739390931577e-06	0.705797	0.474	0.234	0.24	0.154666	C60 Retina_Cones	med17	0.24
1.52478594032245e-23	0.663679	0.356	0.116	0.24	3.82385818114063e-19	C62 Retina_Cones	ddx56	0.24
3.90706154343664e-21	0.644133	0.37	0.13	0.24	9.7981289386304e-17	C62 Retina_Cones	cnot8	0.24
1.82364305386172e-06	0.617398	0.436	0.196	0.24	0.0457333	C60 Retina_Cones	fam199x	0.24
9.50070770441643e-07	0.615159	0.423	0.183	0.24	0.0238259	C60 Retina_Cones	engase	0.24
3.22989679374705e-06	0.609887	0.436	0.196	0.24	0.0809994	C60 Retina_Cones	eif3g	0.24
5.69911765708709e-20	0.52934	0.374	0.134	0.24	1.4292247260443e-15	C62 Retina_Cones	plk4	0.24
4.13034406208386e-272	2.56074	0.319	0.08	0.239	1.03580768388939e-267	C61 Retina_Cones	ENSDARG00000104457	0.239
2.14610494706897e-61	1.80925	0.283	0.044	0.239	5.38200198625956e-57	C62 Retina_Cones	abhd6b	0.239
8.14766581162244e-159	1.59263	0.461	0.222	0.239	2.04327163223868e-154	C61 Retina_Cones	rcl1	0.239
4.32538874093064e-145	1.34482	0.507	0.268	0.239	1.08472098845059e-140	C61 Retina_Cones	klhl18	0.239
1.09279284519195e-147	1.29983	0.579	0.34	0.239	2.74050589717236e-143	C61 Retina_Cones	ypel1	0.239
3.55523359175737e-144	1.24673	0.573	0.334	0.239	8.91581480140914e-140	C61 Retina_Cones	mat2b	0.239
2.61826731604965e-09	1.23568	0.372	0.133	0.239	6.56609077518932e-05	C60 Retina_Cones	ndufa3	0.239
1.70391742430803e-29	0.994397	0.333	0.094	0.239	4.27308411667968e-25	C62 Retina_Cones	tufm	0.239
7.17136801347407e-07	0.97197	0.449	0.21	0.239	0.0179844	C60 Retina_Cones	tmem135	0.239
8.1301161410612e-09	0.952288	0.372	0.133	0.239	0.000203887	C60 Retina_Cones	ATXN1L	0.239
6.19318379569678e-07	0.772703	0.436	0.197	0.239	0.0155313	C60 Retina_Cones	ENSDARG00000088204	0.239
2.269978507282e-06	0.734277	0.436	0.197	0.239	0.0569265	C60 Retina_Cones	ENSDARG00000088549	0.239
4.57053501326145e-06	0.717165	0.487	0.248	0.239	0.11462	C60 Retina_Cones	aimp1a	0.239
4.6085916079719e-06	0.712323	0.487	0.248	0.239	0.115574	C60 Retina_Cones	nono	0.239
2.52530781247654e-21	0.651147	0.365	0.126	0.239	6.33296693212866e-17	C62 Retina_Cones	rsrc2	0.239
1.52457503058176e-20	0.645225	0.37	0.131	0.239	3.82332926169293e-16	C62 Retina_Cones	fxr1	0.239
1.18503940444698e-21	0.633539	0.361	0.122	0.239	2.97184181847213e-17	C62 Retina_Cones	ENSDARG00000055786	0.239
5.1699312505723e-07	0.632821	0.41	0.171	0.239	0.0129652	C60 Retina_Cones	nrbf2b	0.239
1.72162918463966e-21	0.615218	0.365	0.126	0.239	4.31750166923935e-17	C62 Retina_Cones	ilf2	0.239
6.84273384976782e-29	0.613692	0.995	0.756	0.239	1.71602079484477e-24	C62 Retina_Cones	DIP2C	0.239
8.80060707118208e-17	0.604599	0.402	0.163	0.239	2.20701624131104e-12	C62 Retina_Cones	CDY2B	0.239
1.90367457667563e-288	2.82905	0.311	0.073	0.238	4.77403510338715e-284	C61 Retina_Cones	ENSDARG00000077187	0.238
2.72721646439013e-205	2.11704	0.36	0.122	0.238	6.83931344939757e-201	C61 Retina_Cones	GAL3ST2	0.238
5.91797256317784e-195	2.09703	0.372	0.134	0.238	1.48410915939374e-190	C61 Retina_Cones	hexb	0.238
1.94905704941179e-191	1.90947	0.368	0.13	0.238	4.88784526851487e-187	C61 Retina_Cones	PALMD	0.238
1.10557469529866e-153	1.51994	0.464	0.226	0.238	2.77256022086998e-149	C61 Retina_Cones	sh3glb2a	0.238
1.33935626732074e-158	1.29424	0.635	0.397	0.238	3.35883764718696e-154	C61 Retina_Cones	socs5a	0.238
3.93675408812754e-09	1.23732	0.372	0.134	0.238	9.87259190220625e-05	C60 Retina_Cones	zgc:101559	0.238
1.78939244503418e-30	1.06743	0.329	0.091	0.238	4.48743837365671e-26	C62 Retina_Cones	acy3.2	0.238
7.88434488825134e-27	0.960812	0.342	0.104	0.238	1.97723601107567e-22	C62 Retina_Cones	katnbl1	0.238
1.00777351741133e-07	0.955634	0.41	0.172	0.238	0.00252729	C60 Retina_Cones	ccdc149b	0.238
2.179720663348e-08	0.914069	0.385	0.147	0.238	0.00054663	C60 Retina_Cones	SLC16A13	0.238
4.43266977755336e-25	0.854388	0.347	0.109	0.238	1.11162492681483e-20	C62 Retina_Cones	ndufc2	0.238
1.12173129091177e-07	0.81077	0.397	0.159	0.238	0.00281308	C60 Retina_Cones	mrps22	0.238
2.28529126080586e-24	0.7365	0.347	0.109	0.238	5.73105342384894e-20	C62 Retina_Cones	dohh	0.238
9.56721823366498e-24	0.736452	0.352	0.114	0.238	2.3992669886385e-19	C62 Retina_Cones	arpc2	0.238
2.40178974151817e-07	0.709599	0.397	0.159	0.238	0.00602321	C60 Retina_Cones	apooa	0.238
4.00643833637954e-10	0.698656	0.987	0.749	0.238	1.00473460599726e-05	C60 Retina_Cones	tle3a	0.238
5.29146713913459e-06	0.645235	0.449	0.211	0.238	0.132699	C60 Retina_Cones	dcp2	0.238
3.9284280853283e-20	0.627237	0.37	0.132	0.238	9.85171195238631e-16	C62 Retina_Cones	decr2	0.238
2.75285407118421e-22	0.622118	0.356	0.118	0.238	6.90360743971577e-18	C62 Retina_Cones	ENSDARG00000019142	0.238
2.17167358943849e-20	0.612037	0.37	0.132	0.238	5.44612302759385e-16	C62 Retina_Cones	cand2	0.238
3.26393182067648e-19	0.585614	0.379	0.141	0.238	8.18528821989249e-15	C62 Retina_Cones	dhrs7	0.238
8.17519010187205e-10	0.585135	1	0.762	0.238	2.05017417374747e-05	C60 Retina_Cones	DOC2B	0.238
4.50305124565553e-19	0.584407	0.379	0.141	0.238	1.1292751913855e-14	C62 Retina_Cones	dmap1	0.238
1.3514701210856e-19	0.557863	0.374	0.136	0.238	3.38921676965847e-15	C62 Retina_Cones	acp1	0.238
2.27383912624617e-19	0.547606	0.374	0.136	0.238	5.70233376080014e-15	C62 Retina_Cones	atp5mj	0.238
1.86026307811538e-18	0.531842	0.384	0.146	0.238	4.66516774729774e-14	C62 Retina_Cones	ENSDARG00000089172	0.238
9.39961922234228e-94	2.50524	0.265	0.028	0.237	2.357236508579e-89	C62 Retina_Cones	tshba	0.237
5.54454139714391e-199	1.96897	0.36	0.123	0.237	1.39046009157575e-194	C61 Retina_Cones	hkdc1	0.237
5.01976527767792e-70	1.95847	0.274	0.037	0.237	1.25885673633607e-65	C62 Retina_Cones	zgc:113223	0.237
1.56062515096372e-146	1.18422	0.623	0.386	0.237	3.91373575358682e-142	C61 Retina_Cones	PGPEP1L	0.237
2.4489213807518e-142	1.01847	0.671	0.434	0.237	6.14140503864936e-138	C61 Retina_Cones	gnb1b	0.237
3.01593014013614e-07	0.99991	0.41	0.173	0.237	0.00756335	C60 Retina_Cones	ndufv1	0.237
2.29317384260001e-31	0.957655	0.32	0.083	0.237	5.75082136247231e-27	C62 Retina_Cones	abitram	0.237
7.26150858011447e-28	0.935655	0.333	0.096	0.237	1.82104112172111e-23	C62 Retina_Cones	SLC26A2	0.237
4.24960392716574e-07	0.879072	0.41	0.173	0.237	0.0106572	C60 Retina_Cones	oplah	0.237
2.38614934961375e-06	0.833343	0.449	0.212	0.237	0.0598399	C60 Retina_Cones	slc25a42	0.237
2.81805641512877e-25	0.777983	0.342	0.105	0.237	7.06712187785994e-21	C62 Retina_Cones	zgc:92429	0.237
1.41333218772732e-10	0.756142	0.949	0.712	0.237	3.54435446038257e-06	C60 Retina_Cones	ENSDARG00000101569	0.237
6.89611186770291e-07	0.7263	0.41	0.173	0.237	0.0172941	C60 Retina_Cones	map9	0.237
3.81863666448154e-24	0.688031	0.347	0.11	0.237	9.57637702718681e-20	C62 Retina_Cones	ENSDARG00000100162	0.237
4.24132526485592e-23	0.668882	0.352	0.115	0.237	1.06363954992057e-18	C62 Retina_Cones	gabpb2b	0.237
3.68668660527324e-22	0.655708	0.356	0.119	0.237	9.24547266870423e-18	C62 Retina_Cones	ENSDARG00000095510	0.237
3.68339260417285e-19	0.637028	0.379	0.142	0.237	9.23721197274467e-15	C62 Retina_Cones	metap2b	0.237
4.41839871139201e-19	0.609548	0.379	0.142	0.237	1.10804602884289e-14	C62 Retina_Cones	tpra1	0.237
5.84395427100556e-06	0.604743	0.449	0.212	0.237	0.146555	C60 Retina_Cones	sirt3	0.237
8.62489062843551e-06	0.590885	0.474	0.237	0.237	0.216295	C60 Retina_Cones	ENSDARG00000095245	0.237
3.19728000327926e-08	0.575697	0.885	0.648	0.237	0.000801814	C60 Retina_Cones	ldb1b	0.237
1.34091142363476e-30	2.72673	0.269	0.033	0.236	3.36273766819126e-26	C60 Retina_Cones	acp5a	0.236
6.8693759892672e-183	1.89613	0.378	0.142	0.236	1.72270211058843e-178	C61 Retina_Cones	ENSDARG00000034321	0.236
4.62235978090753e-12	1.54383	0.333	0.097	0.236	1.15919538585599e-07	C60 Retina_Cones	pparaa	0.236
2.35421095005128e-08	1.18874	0.41	0.174	0.236	0.000590389	C60 Retina_Cones	ENSDARG00000025218	0.236
1.30771552676155e-34	1.11912	0.311	0.075	0.236	3.27948899801261e-30	C62 Retina_Cones	rasl12	0.236
2.17894229435687e-37	1.11507	0.306	0.07	0.236	5.46435148578817e-33	C62 Retina_Cones	cracr2b	0.236
2.89906273515389e-222	1.05597	0.841	0.605	0.236	7.27026952721892e-218	C61 Retina_Cones	ENSDARG00000010681	0.236
6.71485716833285e-192	1.0397	0.799	0.563	0.236	1.68395188067451e-187	C61 Retina_Cones	ENSDARG00000103774	0.236
2.06127683719333e-117	0.91565	0.614	0.378	0.236	5.16927005231342e-113	C61 Retina_Cones	ENSDARG00000103736	0.236
1.02462335053851e-07	0.879529	0.397	0.161	0.236	0.00256955	C60 Retina_Cones	ggt5a	0.236
1.85754335833705e-06	0.873996	0.449	0.213	0.236	0.0465835	C60 Retina_Cones	vsig10	0.236
5.08967591360374e-08	0.840217	0.385	0.149	0.236	0.00127639	C60 Retina_Cones	kitb	0.236
4.19338318444965e-06	0.794118	0.462	0.226	0.236	0.105162	C60 Retina_Cones	traip	0.236
6.13246346991572e-06	0.704737	0.462	0.226	0.236	0.15379	C60 Retina_Cones	haus3	0.236
8.63526871144042e-06	0.679041	0.474	0.238	0.236	0.216555	C60 Retina_Cones	wdr35	0.236
1.24887774877244e-22	0.672563	0.352	0.116	0.236	3.13193561837154e-18	C62 Retina_Cones	snip1	0.236
5.44295956664686e-22	0.666328	0.356	0.12	0.236	1.3649854001237e-17	C62 Retina_Cones	lsm4	0.236
3.66611259730398e-22	0.6605	0.356	0.12	0.236	9.19387717151893e-18	C62 Retina_Cones	tmem167b	0.236
1.66633623062982e-18	0.576478	0.379	0.143	0.236	4.17883799917346e-14	C62 Retina_Cones	tmem60	0.236
2.21436263199225e-17	0.523332	0.384	0.148	0.236	5.55317860851016e-13	C62 Retina_Cones	sgo1	0.236
4.94666538251796e-167	1.74697	0.4	0.165	0.235	1.24052474462785e-162	C61 Retina_Cones	blcap	0.235
0	1.5299	0.978	0.743	0.235	0	C61 Retina_Cones	ERF	0.235
5.28039131215406e-40	1.43855	0.301	0.066	0.235	1.324216533262e-35	C62 Retina_Cones	traf4b	0.235
4.1068170457776e-42	1.33577	0.297	0.062	0.235	1.02990757874011e-37	C62 Retina_Cones	mrpl16	0.235
1.04711346469343e-31	1.22881	0.32	0.085	0.235	2.62595114675818e-27	C62 Retina_Cones	ddx19b	0.235
8.00529377839808e-09	1.19811	0.372	0.137	0.235	0.000200757	C60 Retina_Cones	bcl6ab	0.235
1.26054675268844e-182	1.10311	0.762	0.527	0.235	3.16119914639206e-178	C61 Retina_Cones	rida	0.235
9.34544683979152e-158	1.0709	0.736	0.501	0.235	2.34365115848292e-153	C61 Retina_Cones	mpp2a	0.235
2.69892719273177e-07	1.00899	0.41	0.175	0.235	0.00676837	C60 Retina_Cones	ctdnep1b	0.235
3.79765097168733e-30	0.908824	0.324	0.089	0.235	9.52374910679749e-26	C62 Retina_Cones	degs2	0.235
1.92042772498015e-06	0.833266	0.474	0.239	0.235	0.0481605	C60 Retina_Cones	arhgap1	0.235
9.49259228307223e-17	0.812752	0.987	0.752	0.235	2.38055229274885e-12	C60 Retina_Cones	igsf11	0.235
4.06404440028865e-06	0.776432	0.462	0.227	0.235	0.101918	C60 Retina_Cones	NDUFAF6	0.235
1.57755139254055e-24	0.750373	0.342	0.107	0.235	3.95618338221319e-20	C62 Retina_Cones	wdr55	0.235
1.38382839843327e-06	0.672871	0.41	0.175	0.235	0.0347036	C60 Retina_Cones	vti1b	0.235
3.27914564096154e-17	0.654974	0.393	0.158	0.235	8.22344143840335e-13	C62 Retina_Cones	nceh1b.1	0.235
7.67674622343649e-06	0.650271	0.449	0.214	0.235	0.192517	C60 Retina_Cones	zgc:91944	0.235
3.47903427117933e-20	0.618842	0.365	0.13	0.235	8.72472214526352e-16	C62 Retina_Cones	pgghg	0.235
2.1193351640312e-18	0.615707	0.379	0.144	0.235	5.31486872435744e-14	C62 Retina_Cones	cisd1	0.235
2.15749834532933e-18	0.531476	0.374	0.139	0.235	5.41057435041689e-14	C62 Retina_Cones	srp54	0.235
0	3.56043	0.271	0.037	0.234	0	C61 Retina_Cones	ENSDARG00000079031	0.234
8.69051912696414e-178	1.93412	0.381	0.147	0.234	2.17940838666007e-173	C61 Retina_Cones	ENSDARG00000029431	0.234
4.55374137784639e-23	1.81098	0.37	0.136	0.234	1.14198726273632e-18	C62 Retina_Cones	mt-co2	0.234
2.88827296479401e-11	1.28348	0.333	0.099	0.234	7.24321094111043e-07	C60 Retina_Cones	ENSDARG00000037967	0.234
2.1466478201658e-148	1.2409	0.606	0.372	0.234	5.3833634034118e-144	C61 Retina_Cones	GLG1	0.234
1.06447406716651e-32	1.15466	0.315	0.081	0.234	2.66948806564018e-28	C62 Retina_Cones	ENSDARG00000093723	0.234
2.09788255336398e-29	1.03158	0.324	0.09	0.234	5.26106986732619e-25	C62 Retina_Cones	zmpste24	0.234
2.42959788732023e-27	1.02112	0.333	0.099	0.234	6.09294558182166e-23	C62 Retina_Cones	nudt12	0.234
1.5115726510133e-07	0.853249	0.397	0.163	0.234	0.00379072	C60 Retina_Cones	ppa1a	0.234
3.29516310792882e-06	0.812848	0.436	0.202	0.234	0.0826361	C60 Retina_Cones	gtf3c6	0.234
6.45292676488648e-25	0.810553	0.338	0.104	0.234	1.61826497409823e-20	C62 Retina_Cones	ENSDARG00000090389	0.234
4.75663530830161e-26	0.750887	0.333	0.099	0.234	1.19286900261588e-21	C62 Retina_Cones	samd13	0.234
3.53926183342008e-24	0.742213	0.342	0.108	0.234	8.87576082585089e-20	C62 Retina_Cones	psma1	0.234
2.23943438201265e-20	0.703196	0.365	0.131	0.234	5.61605354321133e-16	C62 Retina_Cones	ENSDARG00000097014	0.234
6.16162860426688e-23	0.692386	0.347	0.113	0.234	1.54521322137805e-18	C62 Retina_Cones	ldhd	0.234
1.54410528434143e-06	0.651929	0.41	0.176	0.234	0.0387231	C60 Retina_Cones	hsp70l	0.234
6.38846164404362e-09	0.651758	0.987	0.753	0.234	0.00016021	C60 Retina_Cones	camk2g1	0.234
3.87163166545025e-19	0.646101	0.374	0.14	0.234	9.70927789061613e-15	C62 Retina_Cones	spice1	0.234
5.98994756095413e-20	0.561419	0.361	0.127	0.234	1.50215904933608e-15	C62 Retina_Cones	ddx23	0.234
2.01930939831251e-17	0.549618	0.384	0.15	0.234	5.06402410908811e-13	C62 Retina_Cones	gyg1a	0.234
1.03090464521474e-19	0.516675	0.365	0.131	0.234	2.58530266926952e-15	C62 Retina_Cones	tent2	0.234
3.08805608528938e-91	2.36869	0.26	0.027	0.233	7.74422705068871e-87	C62 Retina_Cones	ENSDARG00000094286	0.233
3.13085349578816e-161	1.76187	0.411	0.178	0.233	7.85155439673754e-157	C61 Retina_Cones	prmt9	0.233
1.61910553714318e-159	1.73071	0.409	0.176	0.233	4.06039286604766e-155	C61 Retina_Cones	KRT222	0.233
2.21666990733991e-147	1.5183	0.433	0.2	0.233	5.55896479362703e-143	C61 Retina_Cones	ENSDARG00000113372	0.233
2.75084506370706e-46	1.21886	0.288	0.055	0.233	6.89856925076455e-42	C62 Retina_Cones	rgs9bp	0.233
3.09061300998279e-237	1.06208	0.876	0.643	0.233	7.75063930643484e-233	C61 Retina_Cones	ENSDARG00000062575	0.233
6.16574366372101e-30	0.994474	0.32	0.087	0.233	1.54624519598796e-25	C62 Retina_Cones	eef1akmt1	0.233
1.1429770334304e-173	0.920272	0.806	0.573	0.233	2.86635780443676e-169	C61 Retina_Cones	NBEAL1	0.233
9.15761223804605e-27	0.850238	0.329	0.096	0.233	2.29654599705719e-22	C62 Retina_Cones	arg1	0.233
5.25876636322599e-120	0.824852	0.699	0.466	0.233	1.31879342856981e-115	C61 Retina_Cones	myo3a	0.233
1.06617594152443e-06	0.802784	0.41	0.177	0.233	0.0267376	C60 Retina_Cones	phyh	0.233
2.13778376046677e-06	0.761502	0.436	0.203	0.233	0.0536113	C60 Retina_Cones	tefb	0.233
2.33392878813858e-07	0.662838	0.385	0.152	0.233	0.00585303	C60 Retina_Cones	crtac1a	0.233
1.6019647394434e-22	0.643154	0.347	0.114	0.233	4.01740717357616e-18	C62 Retina_Cones	hps4	0.233
9.68899002030236e-06	0.638899	0.474	0.241	0.233	0.24298	C60 Retina_Cones	spsb3a	0.233
6.57441323612398e-06	0.628971	0.462	0.229	0.233	0.164873	C60 Retina_Cones	SLC24A4	0.233
3.47231960756671e-23	0.624865	0.342	0.109	0.233	8.70788311185579e-19	C62 Retina_Cones	si:ch211-63o20.7	0.233
9.87537159851295e-06	0.61008	0.449	0.216	0.233	0.247655	C60 Retina_Cones	MCAT	0.233
2.13714174797351e-19	0.60035	0.365	0.132	0.233	5.35952407556797e-15	C62 Retina_Cones	CEP83	0.233
5.76418783146597e-17	0.592824	0.384	0.151	0.233	1.44554302437504e-12	C62 Retina_Cones	wdr24	0.233
7.7526409133881e-18	0.588534	0.379	0.146	0.233	1.94420728825947e-13	C62 Retina_Cones	atg101	0.233
9.04376805657079e-07	0.587115	0.859	0.626	0.233	0.02268	C60 Retina_Cones	esrrga	0.233
4.19849259301251e-06	0.578248	0.423	0.19	0.233	0.10529	C60 Retina_Cones	ENSDARG00000077988	0.233
5.01185323550499e-20	0.565914	0.361	0.128	0.233	1.25687255439994e-15	C62 Retina_Cones	rfc3	0.233
3.33325377706277e-09	0.550814	0.987	0.754	0.233	8.35913382211801e-05	C60 Retina_Cones	brf1b	0.233
4.93197103941247e-19	0.529573	0.365	0.132	0.233	1.23683969726386e-14	C62 Retina_Cones	RAB9B	0.233
3.544748857718e-19	0.523673	0.365	0.132	0.233	8.88952118538521e-15	C62 Retina_Cones	ndufb9	0.233
1.0445431008334e-15	0.514949	0.397	0.164	0.233	2.61950518827001e-11	C62 Retina_Cones	lrrc20	0.233
1.02231531475847e-145	1.55939	0.464	0.232	0.232	2.5637623463513e-141	C61 Retina_Cones	fscn2b	0.232
4.12567766821258e-35	1.26109	0.306	0.074	0.232	1.03463744563435e-30	C62 Retina_Cones	ENSDARG00000039309	0.232
1.90820297160653e-144	1.25662	0.619	0.387	0.232	4.78539141219485e-140	C61 Retina_Cones	gpc1a	0.232
9.37318200505368e-145	1.22458	0.62	0.388	0.232	2.35060658322736e-140	C61 Retina_Cones	ttyh2l	0.232
3.97447572972165e-226	1.14168	0.815	0.583	0.232	9.96719023499596e-222	C61 Retina_Cones	baz1b	0.232
5.07923994235871e-09	1.08962	0.359	0.127	0.232	0.000127377	C60 Retina_Cones	supv3l1	0.232
1.64494247199791e-272	1.05596	0.898	0.666	0.232	4.12518673127635e-268	C61 Retina_Cones	ATP11A	0.232
1.43346859180596e-32	1.02952	0.311	0.079	0.232	3.59485253453099e-28	C62 Retina_Cones	paqr5b	0.232
5.66458098508021e-31	0.989956	0.315	0.083	0.232	1.42056361943842e-26	C62 Retina_Cones	rchy1	0.232
7.75433917913568e-26	0.971002	0.333	0.101	0.232	1.94463317934365e-21	C62 Retina_Cones	bambib	0.232
7.51251025855067e-32	0.923422	0.311	0.079	0.232	1.88398732263934e-27	C62 Retina_Cones	gcsha	0.232
3.23070424203664e-07	0.912504	0.41	0.178	0.232	0.00810196	C60 Retina_Cones	lgalsla	0.232
2.28252398560357e-24	0.845879	0.338	0.106	0.232	5.72411365109664e-20	C62 Retina_Cones	krr1	0.232
1.23348190493801e-48	0.840566	1	0.768	0.232	3.09332592120355e-44	C62 Retina_Cones	aplp2	0.232
8.55385487778977e-24	0.838503	0.342	0.11	0.232	2.14513572625212e-19	C62 Retina_Cones	triap1	0.232
5.50683015180577e-08	0.774792	0.372	0.14	0.232	0.001381	C60 Retina_Cones	dhrs9	0.232
2.07953149477895e-06	0.768489	0.423	0.191	0.232	0.0521505	C60 Retina_Cones	slc33a1	0.232
1.21343631511936e-07	0.760517	0.385	0.153	0.232	0.00304306	C60 Retina_Cones	gmppab	0.232
1.4283069012439e-06	0.72694	0.41	0.178	0.232	0.0358191	C60 Retina_Cones	ENSDARG00000077178	0.232
6.25669949370089e-21	0.724535	0.356	0.124	0.232	1.56905509903031e-16	C62 Retina_Cones	ptrhd1	0.232
3.38417169353531e-06	0.660562	0.423	0.191	0.232	0.0848683	C60 Retina_Cones	txlna	0.232
6.61107991427574e-06	0.58732	0.436	0.204	0.232	0.165793	C60 Retina_Cones	ints9	0.232
2.52364381541429e-06	0.56121	0.41	0.178	0.232	0.0632879	C60 Retina_Cones	ENSDARG00000091947	0.232
1.22480947638035e-06	0.556483	0.936	0.704	0.232	0.0307158	C60 Retina_Cones	slc25a43	0.232
1.5135234574505e-18	0.554853	0.37	0.138	0.232	3.79561412659437e-14	C62 Retina_Cones	slc18a2	0.232
8.27010417757065e-06	0.549066	0.436	0.204	0.232	0.207398	C60 Retina_Cones	heatr1	0.232
3.12694207186184e-19	0.525254	0.365	0.133	0.232	7.84174532781513e-15	C62 Retina_Cones	tbca	0.232
1.03805261121373e-37	2.97605	0.256	0.025	0.231	2.6032283384018e-33	C60 Retina_Cones	ENSDARG00000101924	0.231
3.6501882070302e-261	2.67622	0.309	0.078	0.231	9.15394198559034e-257	C61 Retina_Cones	STARD7	0.231
6.76628584929227e-22	1.86229	0.374	0.143	0.231	1.69684916528552e-17	C62 Retina_Cones	mt-nd2	0.231
4.21739677737293e-23	1.82479	0.365	0.134	0.231	1.05763876382958e-18	C62 Retina_Cones	mt-atp6	0.231
6.53844050386784e-14	1.70202	0.308	0.077	0.231	1.63971010955998e-09	C60 Retina_Cones	styk1b	0.231
3.85435300467986e-143	1.60458	0.521	0.29	0.231	9.66594646513616e-139	C61 Retina_Cones	NIN	0.231
3.00653183987294e-142	1.46364	0.489	0.258	0.231	7.53978054803336e-138	C61 Retina_Cones	leo1	0.231
2.98956976441991e-138	1.23129	0.581	0.35	0.231	7.49724305521225e-134	C61 Retina_Cones	gpia	0.231
1.16468603135004e-181	1.16837	0.739	0.508	0.231	2.92079962941963e-177	C61 Retina_Cones	GLS	0.231
2.55577018695134e-06	0.835167	0.449	0.218	0.231	0.0640936	C60 Retina_Cones	vps25	0.231
7.47632836767132e-25	0.770334	0.333	0.102	0.231	1.87491362804461e-20	C62 Retina_Cones	TMEM168	0.231
7.68183779431284e-25	0.766656	0.333	0.102	0.231	1.92645128205777e-20	C62 Retina_Cones	tusc2b	0.231
8.41174983596358e-06	0.748251	0.462	0.231	0.231	0.21095	C60 Retina_Cones	pdcd2l	0.231
2.24494404689187e-06	0.706769	0.423	0.192	0.231	0.0562987	C60 Retina_Cones	mob1a	0.231
2.9174055228857e-18	0.638763	0.374	0.143	0.231	7.31626957029276e-14	C62 Retina_Cones	ndufs8a	0.231
3.53681396273819e-20	0.615981	0.356	0.125	0.231	8.86962205575483e-16	C62 Retina_Cones	eloca	0.231
2.81874882017686e-19	0.604303	0.361	0.13	0.231	7.06885829123953e-15	C62 Retina_Cones	lysmd3	0.231
6.5030696978503e-17	0.584006	0.384	0.153	0.231	1.6308398188269e-12	C62 Retina_Cones	rnf146	0.231
9.99730222345758e-06	0.561611	0.449	0.218	0.231	0.250712	C60 Retina_Cones	gyg1b	0.231
1.67892291382428e-20	0.540598	0.352	0.121	0.231	4.21040288328853e-16	C62 Retina_Cones	smim13	0.231
5.87984823018728e-19	0.509136	0.361	0.13	0.231	1.47454833916637e-14	C62 Retina_Cones	wdr4	0.231
3.84474457047848e-22	0.508262	0.342	0.111	0.231	9.64185043384594e-18	C62 Retina_Cones	B4GALNT3	0.231
1.42235214861568e-13	1.71384	0.308	0.078	0.23	3.56697471829841e-09	C60 Retina_Cones	ENSDARG00000016213	0.23
1.18722872021828e-141	1.47604	0.479	0.249	0.23	2.9773321845634e-137	C61 Retina_Cones	CDK19	0.23
1.43293210047951e-138	1.33184	0.57	0.34	0.23	3.59350712158252e-134	C61 Retina_Cones	cish	0.23
3.36223226067334e-137	1.20072	0.574	0.344	0.23	8.4318060633166e-133	C61 Retina_Cones	ezrb	0.23
1.13010566859626e-134	1.19914	0.595	0.365	0.23	2.8340789957057e-130	C61 Retina_Cones	MYO18A.1	0.23
7.23155409469269e-185	1.18499	0.757	0.527	0.23	1.81352913586703e-180	C61 Retina_Cones	IRS2	0.23
7.63666090129008e-233	1.14958	0.823	0.593	0.23	1.91512182082553e-228	C61 Retina_Cones	mapk8ip1a	0.23
3.42706309378353e-284	1.08459	0.914	0.684	0.23	8.59438882659035e-280	C61 Retina_Cones	ctps1b	0.23
1.9467049225408e-09	1.05206	0.346	0.116	0.23	4.88194660474782e-05	C60 Retina_Cones	SYTL3	0.23
3.6043945632763e-28	0.95457	0.32	0.09	0.23	9.0391006857843e-24	C62 Retina_Cones	chek1	0.23
9.82295349554914e-26	0.951275	0.329	0.099	0.23	2.46340027761381e-21	C62 Retina_Cones	mrpl18	0.23
1.54210531940482e-29	0.927968	0.315	0.085	0.23	3.86729172000341e-25	C62 Retina_Cones	nedd1	0.23
6.97453251414544e-28	0.829337	0.32	0.09	0.23	1.74907326389739e-23	C62 Retina_Cones	gtf2f1	0.23
7.34005769627695e-27	0.821656	0.324	0.094	0.23	1.84073966907233e-22	C62 Retina_Cones	rpain	0.23
6.12917838042302e-06	0.770268	0.5	0.27	0.23	0.153708	C60 Retina_Cones	ppp4cb	0.23
4.7904487164661e-23	0.761959	0.342	0.112	0.23	1.20134872911537e-18	C62 Retina_Cones	atad1b	0.23
1.39611460837836e-20	0.735983	0.356	0.126	0.23	3.50117621489125e-16	C62 Retina_Cones	scamp2	0.23
4.47309530951447e-06	0.720228	0.436	0.206	0.23	0.112176	C60 Retina_Cones	si:ch211-121a2.2	0.23
9.51884599934404e-06	0.70743	0.462	0.232	0.23	0.238714	C60 Retina_Cones	TBC1D30	0.23
2.36019521510441e-06	0.616797	0.41	0.18	0.23	0.059189	C60 Retina_Cones	ASTE1	0.23
4.58893238092771e-18	0.539012	0.37	0.14	0.23	1.15081246248905e-13	C62 Retina_Cones	ENSDARG00000059399	0.23
9.80908624750298e-18	0.52409	0.37	0.14	0.23	2.4599226491488e-13	C62 Retina_Cones	gkup	0.23
3.09230988631853e-203	2.23271	0.34	0.111	0.229	7.75489473290962e-199	C61 Retina_Cones	skor1a	0.229
1.67153074683553e-155	1.71143	0.414	0.185	0.229	4.19186480691414e-151	C61 Retina_Cones	DGKA	0.229
9.95375379807901e-155	1.67788	0.411	0.182	0.229	2.49620237748225e-150	C61 Retina_Cones	mak	0.229
1.78398587758735e-145	1.56317	0.452	0.223	0.229	4.47387978381355e-141	C61 Retina_Cones	ENSDARG00000101799	0.229
2.98713033557519e-11	1.37775	0.321	0.092	0.229	7.49112545555547e-07	C60 Retina_Cones	ENSDARG00000060081	0.229
4.0038747591838e-39	1.29693	0.292	0.063	0.229	1.00409171210811e-34	C62 Retina_Cones	cox7a2l	0.229
8.38852705746387e-33	1.2803	0.306	0.077	0.229	2.10367481547079e-28	C62 Retina_Cones	fev	0.229
6.62680859133413e-37	1.24307	0.297	0.068	0.229	1.66187105853477e-32	C62 Retina_Cones	prlra	0.229
2.08790076235668e-29	1.09458	0.315	0.086	0.229	5.23603753183808e-25	C62 Retina_Cones	gtf2h2	0.229
7.8931077135217e-07	0.914872	0.397	0.168	0.229	0.0197943	C60 Retina_Cones	etfdh	0.229
2.64456968892833e-06	0.888825	0.436	0.207	0.229	0.0663205	C60 Retina_Cones	nop56	0.229
2.81095450329729e-06	0.845658	0.436	0.207	0.229	0.0704931	C60 Retina_Cones	mycbp	0.229
9.46544955039496e-07	0.844503	0.41	0.181	0.229	0.0237375	C60 Retina_Cones	yipf5	0.229
3.68806479812347e-26	0.819482	0.324	0.095	0.229	9.24892890073403e-22	C62 Retina_Cones	ENSDARG00000099902	0.229
6.89879840684996e-06	0.673614	0.449	0.22	0.229	0.173008	C60 Retina_Cones	prmt6	0.229
6.32127281631489e-06	0.670285	0.436	0.207	0.229	0.158525	C60 Retina_Cones	fam219ab	0.229
8.03220080774338e-23	0.637063	0.338	0.109	0.229	2.01431531856589e-18	C62 Retina_Cones	snx19a	0.229
1.9392531104873e-06	0.62376	0.41	0.181	0.229	0.0486326	C60 Retina_Cones	eef1da	0.229
4.20678294196041e-20	0.605423	0.352	0.123	0.229	1.05497702618483e-15	C62 Retina_Cones	npffl	0.229
3.37074166158332e-06	0.604465	0.41	0.181	0.229	0.0845315	C60 Retina_Cones	ERLIN2	0.229
6.54891779707349e-16	0.53356	0.388	0.159	0.229	1.64233760515009e-11	C62 Retina_Cones	poll	0.229
2.99290959826037e-17	0.50031	0.37	0.141	0.229	7.50561869051736e-13	C62 Retina_Cones	tmbim4	0.229
3.18902161013331e-277	2.45333	0.294	0.066	0.228	7.9974283938923e-273	C61 Retina_Cones	MPP4	0.228
1.94412008457171e-223	2.37535	0.323	0.095	0.228	4.87546434808893e-219	C61 Retina_Cones	spata18	0.228
1.44837059446765e-171	1.95945	0.376	0.148	0.228	3.63222377680597e-167	C61 Retina_Cones	p4ha1b	0.228
1.622220149444e-147	1.589	0.432	0.204	0.228	4.06820369077566e-143	C61 Retina_Cones	scrn2	0.228
1.93853621981702e-47	1.49029	0.279	0.051	0.228	4.86146113205713e-43	C62 Retina_Cones	ENSDARG00000112294	0.228
1.44271035212099e-140	1.34974	0.541	0.313	0.228	3.61802902104903e-136	C61 Retina_Cones	hif1ab	0.228
3.02473007944908e-138	1.3374	0.553	0.325	0.228	7.58541809324241e-134	C61 Retina_Cones	dusp4	0.228
1.68553201749335e-10	1.26729	0.333	0.105	0.228	4.22697719346982e-06	C60 Retina_Cones	tmem258	0.228
6.41348557883297e-09	1.25559	0.359	0.131	0.228	0.000160837	C60 Retina_Cones	R3HDML	0.228
8.47201097672284e-241	1.21204	0.851	0.623	0.228	2.12461091274256e-236	C61 Retina_Cones	ENSDARG00000115950	0.228
2.56275905516572e-208	1.0951	0.814	0.586	0.228	6.42688715854459e-204	C61 Retina_Cones	arg2	0.228
4.86729651999163e-34	1.09295	0.301	0.073	0.228	1.2206206212835e-29	C62 Retina_Cones	ctsbb	0.228
1.8179036843882e-255	1.07578	0.887	0.659	0.228	4.55893885970873e-251	C61 Retina_Cones	ENSDARG00000038121	0.228
8.00537196340441e-192	1.0663	0.798	0.57	0.228	2.00758718098256e-187	C61 Retina_Cones	tesk2	0.228
5.14572371897815e-09	0.933912	0.346	0.118	0.228	0.000129044	C60 Retina_Cones	ENSDARG00000112947	0.228
2.52060039586359e-07	0.929653	0.397	0.169	0.228	0.00632116	C60 Retina_Cones	cenpo	0.228
6.63619305260776e-08	0.928633	0.372	0.144	0.228	0.00166422	C60 Retina_Cones	tmsb1	0.228
4.37155820495531e-27	0.831225	0.32	0.092	0.228	1.09629936663869e-22	C62 Retina_Cones	EHD2	0.228
2.09718229212323e-06	0.824072	0.423	0.195	0.228	0.0525931	C60 Retina_Cones	bzw1a	0.228
3.6170155794959e-06	0.822473	0.436	0.208	0.228	0.0907075	C60 Retina_Cones	gtf2h4	0.228
4.57625361593124e-19	0.657644	0.361	0.133	0.228	1.14763288180324e-14	C62 Retina_Cones	ENSDARG00000012642	0.228
2.06117198549256e-22	0.646681	0.338	0.11	0.228	5.16900710521825e-18	C62 Retina_Cones	si:ch211-59o9.10	0.228
1.13174493156354e-17	0.56504	0.37	0.142	0.228	2.83818993937506e-13	C62 Retina_Cones	pycr3	0.228
2.39489524590864e-14	0.511032	0.402	0.174	0.228	6.0059182976897e-10	C62 Retina_Cones	eif4g2b	0.228
7.86280682068563e-242	2.20249	0.306	0.079	0.227	1.97183469449154e-237	C61 Retina_Cones	ENSDARG00000092347	0.227
5.36838454590251e-144	1.62619	0.451	0.224	0.227	1.34628347642143e-139	C61 Retina_Cones	fam162a	0.227
1.73930186433194e-147	1.57501	0.41	0.183	0.227	4.36182121537165e-143	C61 Retina_Cones	ENSDARG00000095394	0.227
3.16761279004635e-141	1.52186	0.446	0.219	0.227	7.94373935487825e-137	C61 Retina_Cones	RNF5	0.227
1.69767454104929e-135	1.47672	0.464	0.237	0.227	4.25742821404341e-131	C61 Retina_Cones	ENSDARG00000075459	0.227
4.96565549204858e-134	1.34891	0.491	0.264	0.227	1.24528708429594e-129	C61 Retina_Cones	ADAM17	0.227
7.11563472473687e-36	1.33939	0.297	0.07	0.227	1.78445887626951e-31	C62 Retina_Cones	chac2	0.227
1.46880857396576e-08	1.19346	0.359	0.132	0.227	0.000368348	C60 Retina_Cones	GIGYF1.1	0.227
4.13438451241721e-37	1.14999	0.292	0.065	0.227	1.03682094802399e-32	C62 Retina_Cones	si:ch211-22i13.2	0.227
3.49686982443667e-08	1.09061	0.372	0.145	0.227	0.000876945	C60 Retina_Cones	srp19	0.227
2.40229356929663e-07	1.05036	0.397	0.17	0.227	0.00602447	C60 Retina_Cones	dhdh.1	0.227
7.30815573324301e-59	0.990008	1	0.773	0.227	1.83273929478268e-54	C62 Retina_Cones	ppm1e	0.227
1.34427931080824e-190	0.983592	0.836	0.609	0.227	3.37118365564491e-186	C61 Retina_Cones	ENSDARG00000054537	0.227
5.60302272947243e-189	0.953814	0.857	0.63	0.227	1.4051260400971e-184	C61 Retina_Cones	pcdh15b	0.227
1.10756174538889e-06	0.907611	0.41	0.183	0.227	0.0277754	C60 Retina_Cones	stk11ip	0.227
1.91255522391932e-26	0.901203	0.32	0.093	0.227	4.79630599054487e-22	C62 Retina_Cones	ENSDARG00000071074	0.227
1.27487950277624e-24	0.875112	0.329	0.102	0.227	3.19714281706226e-20	C62 Retina_Cones	med8	0.227
8.86869553407398e-24	0.846501	0.333	0.106	0.227	2.22409146603507e-19	C62 Retina_Cones	nudt8	0.227
2.34992917290699e-22	0.827522	0.338	0.111	0.227	5.89315237981616e-18	C62 Retina_Cones	ercc6l	0.227
3.23619157384795e-23	0.765737	0.333	0.106	0.227	8.1157212288959e-19	C62 Retina_Cones	yme1l1b	0.227
8.68743537604693e-06	0.745536	0.474	0.247	0.227	0.217864	C60 Retina_Cones	nrd1b	0.227
1.07532669508255e-21	0.745508	0.342	0.115	0.227	2.69670428592801e-17	C62 Retina_Cones	mrpl42	0.227
1.25338654425918e-21	0.72424	0.342	0.115	0.227	3.14324277569316e-17	C62 Retina_Cones	tbc1d7	0.227
6.05945939467317e-07	0.711368	0.385	0.158	0.227	0.0151959	C60 Retina_Cones	ENSDARG00000067817	0.227
4.17490525210569e-22	0.704333	0.338	0.111	0.227	1.04698273912306e-17	C62 Retina_Cones	snx5	0.227
3.0287854048732e-20	0.654681	0.347	0.12	0.227	7.59558803834102e-16	C62 Retina_Cones	zbtb12.2	0.227
6.27258641281873e-09	0.654529	0.949	0.722	0.227	0.000157304	C60 Retina_Cones	INPP4B	0.227
5.13246060618059e-06	0.626804	0.423	0.196	0.227	0.128712	C60 Retina_Cones	yod1	0.227
1.80035485110115e-19	0.600441	0.352	0.125	0.227	4.51492989559146e-15	C62 Retina_Cones	UTP20	0.227
6.47263091717046e-18	0.576976	0.365	0.138	0.227	1.62320638140801e-13	C62 Retina_Cones	rpl7a	0.227
3.00998882268971e-18	0.559268	0.361	0.134	0.227	7.54844996954127e-14	C62 Retina_Cones	efhc2	0.227
6.12335764531822e-16	0.554245	0.384	0.157	0.227	1.5356156302929e-11	C62 Retina_Cones	coq5	0.227
4.57389925044956e-21	0.552602	0.342	0.115	0.227	1.14704245402774e-16	C62 Retina_Cones	zfpl1	0.227
5.81717670929305e-20	0.546212	0.347	0.12	0.227	1.45883157515651e-15	C62 Retina_Cones	zgc:153044	0.227
3.60428940632108e-19	0.53145	0.352	0.125	0.227	9.03883697317201e-15	C62 Retina_Cones	dus1l	0.227
3.0832083300029e-16	0.526032	0.379	0.152	0.227	7.73206984998128e-12	C62 Retina_Cones	arcn1a	0.227
9.72373046637377e-138	1.48975	0.447	0.221	0.226	2.43851712635722e-133	C61 Retina_Cones	ENSDARG00000075284	0.226
2.40369981465468e-133	1.3756	0.502	0.276	0.226	6.02799839519101e-129	C61 Retina_Cones	zgc:195245	0.226
4.63189309408112e-11	1.34805	0.321	0.095	0.226	1.16158615013366e-06	C60 Retina_Cones	tufm	0.226
3.18393844770264e-35	1.32515	0.297	0.071	0.226	7.98468083914869e-31	C62 Retina_Cones	plaub	0.226
2.28123372153379e-129	1.29209	0.55	0.324	0.226	5.72087792686245e-125	C61 Retina_Cones	foxo1b	0.226
1.33192747871898e-151	1.23261	0.68	0.454	0.226	3.34020773113145e-147	C61 Retina_Cones	C10H21orf91	0.226
3.13152417569011e-37	1.20849	0.292	0.066	0.226	7.85323632779566e-33	C62 Retina_Cones	ENSDARG00000093591	0.226
4.09055690197339e-192	1.08818	0.785	0.559	0.226	1.02582985987689e-187	C61 Retina_Cones	adipor2	0.226
7.07216833109862e-08	1.08795	0.372	0.146	0.226	0.00177356	C60 Retina_Cones	ppm1db	0.226
1.55908305569022e-36	1.03554	0.292	0.066	0.226	3.90986848705994e-32	C62 Retina_Cones	tnfsf13b	0.226
2.6087139958765e-07	0.94941	0.385	0.159	0.226	0.00654213	C60 Retina_Cones	MON1B.1	0.226
3.19584818892328e-07	0.942987	0.385	0.159	0.226	0.00801455	C60 Retina_Cones	pdia3	0.226
3.92848510441441e-30	0.942295	0.306	0.08	0.226	9.85185494485046e-26	C62 Retina_Cones	capn3b	0.226
3.33893425594343e-07	0.935672	0.385	0.159	0.226	0.00837338	C60 Retina_Cones	gstt2	0.226
4.4489641254078e-07	0.914981	0.397	0.171	0.226	0.0111571	C60 Retina_Cones	enc3	0.226
1.06539417732877e-07	0.914743	0.372	0.146	0.226	0.0026718	C60 Retina_Cones	hexb	0.226
2.83624138356827e-19	0.910987	1	0.774	0.226	7.11272614171251e-15	C60 Retina_Cones	ppm1e	0.226
1.09426727044041e-06	0.884014	0.423	0.197	0.226	0.027442	C60 Retina_Cones	cdk7	0.226
3.78293177162321e-27	0.877941	0.315	0.089	0.226	9.48683629687669e-23	C62 Retina_Cones	rabgef1l	0.226
5.71765947160484e-26	0.859072	0.32	0.094	0.226	1.43387464228906e-21	C62 Retina_Cones	zgc:91910	0.226
9.25642795316672e-110	0.820423	0.644	0.418	0.226	2.32132700209515e-105	C61 Retina_Cones	rorb	0.226
2.17268957515753e-21	0.814644	0.342	0.116	0.226	5.44867091658004e-17	C62 Retina_Cones	rpl29	0.226
1.37482849553869e-06	0.783079	0.41	0.184	0.226	0.0344779	C60 Retina_Cones	cdc6	0.226
5.34632125308591e-20	0.77426	0.352	0.126	0.226	1.34075044384888e-15	C62 Retina_Cones	drg2	0.226
1.05258276343958e-08	0.772761	0.346	0.12	0.226	0.000263967	C60 Retina_Cones	pcp4l1	0.226
6.97865783020119e-22	0.762891	0.338	0.112	0.226	1.75010781065786e-17	C62 Retina_Cones	ilkap	0.226
1.1020962596047e-24	0.75338	0.324	0.098	0.226	2.76383699983668e-20	C62 Retina_Cones	mphosph10	0.226
1.4374440832139e-10	0.734648	0.949	0.723	0.226	3.60482227188382e-06	C60 Retina_Cones	MARK4	0.226
5.0862631513496e-06	0.708125	0.436	0.21	0.226	0.127553	C60 Retina_Cones	dhrs13b.2	0.226
4.93704405249946e-19	0.657157	0.356	0.13	0.226	1.23811190748581e-14	C62 Retina_Cones	dynlrb1	0.226
4.795394627993e-06	0.65144	0.423	0.197	0.226	0.120259	C60 Retina_Cones	mrrf	0.226
3.66280572788921e-19	0.611391	0.352	0.126	0.226	9.18558420440056e-15	C62 Retina_Cones	tbrg1	0.226
5.27375061161442e-18	0.555203	0.361	0.135	0.226	1.32255117838066e-13	C62 Retina_Cones	usp1	0.226
1.87468451101226e-20	0.548535	0.342	0.116	0.226	4.70133381671654e-16	C62 Retina_Cones	PIK3R4	0.226
9.06440270057429e-285	2.79861	0.29	0.065	0.225	2.27317090925002e-280	C61 Retina_Cones	ENSDARG00000114922	0.225
3.5613346830582e-169	1.86965	0.368	0.143	0.225	8.93111511817335e-165	C61 Retina_Cones	ankha	0.225
6.72386455378776e-22	1.86531	0.361	0.136	0.225	1.68621075279889e-17	C62 Retina_Cones	mt-cyb	0.225
3.25608514022391e-58	1.69798	0.265	0.04	0.225	8.16561031465353e-54	C62 Retina_Cones	RCE1.1	0.225
1.36123660740736e-134	1.37935	0.524	0.299	0.225	3.41370916405617e-130	C61 Retina_Cones	itchb	0.225
0	1.21951	0.91	0.685	0.225	0	C61 Retina_Cones	mef2cb	0.225
9.14120289646065e-10	1.1996	0.333	0.108	0.225	2.2924308623744e-05	C60 Retina_Cones	anapc4	0.225
3.14882123945118e-07	1.11159	0.397	0.172	0.225	0.00789661	C60 Retina_Cones	asb3	0.225
1.0398639604339e-265	1.0625	0.897	0.672	0.225	2.60777083997614e-261	C61 Retina_Cones	atp8a1	0.225
8.00023556479991e-08	1.01658	0.372	0.147	0.225	0.0020063	C60 Retina_Cones	ENSDARG00000104388	0.225
3.97357060729647e-08	1.01592	0.359	0.134	0.225	0.000996492	C60 Retina_Cones	tbx2b	0.225
3.47017436663435e-08	0.91881	0.359	0.134	0.225	0.00087025	C60 Retina_Cones	snx11	0.225
2.99329800131829e-25	0.884955	0.32	0.095	0.225	7.506592727706e-21	C62 Retina_Cones	C18H15orf61	0.225
5.40790121557428e-25	0.705739	0.32	0.095	0.225	1.35619346684172e-20	C62 Retina_Cones	tbpl2	0.225
1.66196251167106e-20	0.636957	0.342	0.117	0.225	4.16786958676868e-16	C62 Retina_Cones	tmem147	0.225
1.44736089220339e-18	0.605306	0.356	0.131	0.225	3.62969164546767e-14	C62 Retina_Cones	DAGLB	0.225
1.49688485835117e-22	0.586982	0.329	0.104	0.225	3.75388784777307e-18	C62 Retina_Cones	tmem141	0.225
7.97165328499384e-19	0.560544	0.352	0.127	0.225	1.99913121081075e-14	C62 Retina_Cones	cenatac	0.225
1.03846069693744e-16	0.527867	0.37	0.145	0.225	2.60425173577972e-12	C62 Retina_Cones	mrpl54	0.225
6.34363357368281e-26	0.517035	1	0.775	0.225	1.59085642760817e-21	C62 Retina_Cones	DSCAM	0.225
1.19718892154409e-52	1.7922	0.269	0.045	0.224	3.00231037744826e-48	C62 Retina_Cones	RGS9BP	0.224
1.99579294839644e-135	1.51669	0.489	0.265	0.224	5.00504955598859e-131	C61 Retina_Cones	ENSDARG00000075666	0.224
5.9575121768988e-32	1.1895	0.301	0.077	0.224	1.49402490372268e-27	C62 Retina_Cones	RFX1	0.224
2.01068215005937e-08	1.14983	0.359	0.135	0.224	0.000504239	C60 Retina_Cones	C5H9orf78	0.224
5.15592960934855e-08	1.13391	0.359	0.135	0.224	0.001293	C60 Retina_Cones	fastkd1	0.224
5.51061263718694e-08	1.03332	0.359	0.135	0.224	0.00138195	C60 Retina_Cones	ghrhra	0.224
7.62664695493519e-08	1.01654	0.359	0.135	0.224	0.00191261	C60 Retina_Cones	rpl35a	0.224
7.82402186297591e-08	0.959567	0.359	0.135	0.224	0.00196211	C60 Retina_Cones	lsg1	0.224
2.51904987201667e-27	0.812106	0.311	0.087	0.224	6.31727326904339e-23	C62 Retina_Cones	tsg101a	0.224
9.30348614433579e-07	0.809104	0.385	0.161	0.224	0.0233313	C60 Retina_Cones	cwc15	0.224
1.66792454374766e-06	0.700332	0.397	0.173	0.224	0.0418282	C60 Retina_Cones	pfkfb3	0.224
4.78145911610672e-19	0.692228	0.352	0.128	0.224	1.19909431713724e-14	C62 Retina_Cones	MCOLN1	0.224
1.94827651194484e-06	0.632842	0.385	0.161	0.224	0.0488589	C60 Retina_Cones	zgc:112163	0.224
1.90832375469282e-21	0.603642	0.333	0.109	0.224	4.78569431201865e-17	C62 Retina_Cones	rpf2	0.224
1.22418745852306e-17	0.511182	0.356	0.132	0.224	3.07001730848413e-13	C62 Retina_Cones	otub1a	0.224
0	2.86185	0.275	0.052	0.223	0	C61 Retina_Cones	tlcd5b	0.223
5.08821562917346e-218	2.32159	0.316	0.093	0.223	1.27602271548412e-213	C61 Retina_Cones	reep6	0.223
1.11618253179053e-137	1.54765	0.434	0.211	0.223	2.7991625532243e-133	C61 Retina_Cones	scfd1	0.223
3.9928111988067e-133	1.29632	0.583	0.36	0.223	1.00131719243675e-128	C61 Retina_Cones	pogzb	0.223
8.49265722894103e-131	1.25826	0.57	0.347	0.223	2.12978857987383e-126	C61 Retina_Cones	FSD1L	0.223
5.78995876825359e-09	1.20378	0.346	0.123	0.223	0.000145201	C60 Retina_Cones	gorasp1a	0.223
6.39777814693402e-29	1.01347	0.306	0.083	0.223	1.60443480368811e-24	C62 Retina_Cones	pafah1b3	0.223
1.99684051768528e-06	0.975993	0.41	0.187	0.223	0.0500768	C60 Retina_Cones	ENSDARG00000012496	0.223
1.02060853481978e-06	0.958136	0.41	0.187	0.223	0.0255948	C60 Retina_Cones	tmed9	0.223
6.60323458654426e-07	0.947306	0.385	0.162	0.223	0.0165596	C60 Retina_Cones	ghrb	0.223
7.80205743574345e-06	0.924297	0.436	0.213	0.223	0.19566	C60 Retina_Cones	slu7	0.223
8.8679792013257e-27	0.90132	0.311	0.088	0.223	2.22391182410846e-22	C62 Retina_Cones	ENSDARG00000079456	0.223
1.87023693575001e-06	0.881174	0.41	0.187	0.223	0.0469018	C60 Retina_Cones	c1qbp	0.223
1.21244720897525e-06	0.84839	0.397	0.174	0.223	0.0304058	C60 Retina_Cones	top1mt	0.223
8.64532559150811e-06	0.810985	0.449	0.226	0.223	0.216807	C60 Retina_Cones	hsd17b8	0.223
2.50763821273506e-24	0.783982	0.32	0.097	0.223	6.28865510989699e-20	C62 Retina_Cones	DAPK3	0.223
5.24150577654084e-06	0.728651	0.423	0.2	0.223	0.131446	C60 Retina_Cones	ENSDARG00000111796	0.223
2.57663959223016e-19	0.604926	0.347	0.124	0.223	6.4616967693948e-15	C62 Retina_Cones	pomp	0.223
1.73471831346039e-06	0.599479	0.385	0.162	0.223	0.0435033	C60 Retina_Cones	npepl1	0.223
5.35870906675072e-18	0.532705	0.352	0.129	0.223	1.34385705975975e-13	C62 Retina_Cones	rpp38	0.223
5.29444535088301e-237	2.50287	0.302	0.08	0.222	1.32774100509444e-232	C61 Retina_Cones	PPEF2	0.222
4.6786533168681e-168	1.93023	0.359	0.137	0.222	1.17331267880418e-163	C61 Retina_Cones	zgc:162816	0.222
9.12849769893713e-29	1.25989	0.306	0.084	0.222	2.28924465293945e-24	C62 Retina_Cones	tmem120ab	0.222
0	1.25762	0.923	0.701	0.222	0	C61 Retina_Cones	ENSDARG00000101569	0.222
9.51057276091817e-144	1.16632	0.649	0.427	0.222	2.38506143698306e-139	C61 Retina_Cones	rbms2b	0.222
0	1.16238	0.931	0.709	0.222	0	C61 Retina_Cones	grk3	0.222
1.94968569198025e-120	1.10487	0.575	0.353	0.222	4.88942177834806e-116	C61 Retina_Cones	scg3	0.222
4.91643390873811e-07	0.952546	0.385	0.163	0.222	0.0123294	C60 Retina_Cones	ENSDARG00000102015	0.222
2.7544475364941e-07	0.908737	0.372	0.15	0.222	0.0069076	C60 Retina_Cones	mrpl19	0.222
1.84544782377852e-06	0.839909	0.397	0.175	0.222	0.0462801	C60 Retina_Cones	nr2c2ap	0.222
4.86138692078239e-06	0.813661	0.423	0.201	0.222	0.121914	C60 Retina_Cones	si:ch211-133n4.4	0.222
4.45215458195936e-22	0.768218	0.329	0.107	0.222	1.11651132606377e-17	C62 Retina_Cones	grinab	0.222
6.91607462187422e-24	0.76255	0.32	0.098	0.222	1.73441319367362e-19	C62 Retina_Cones	mrpl53	0.222
2.08363993909177e-18	0.713398	0.352	0.13	0.222	5.22535223925433e-14	C62 Retina_Cones	ralab	0.222
3.99562579971554e-21	0.688701	0.333	0.111	0.222	1.00202303805266e-16	C62 Retina_Cones	timm23a	0.222
4.11840974890678e-21	0.641935	0.333	0.111	0.222	1.03281479683084e-16	C62 Retina_Cones	fhip2b	0.222
7.89431891090456e-18	0.637699	0.356	0.134	0.222	1.97973729647665e-13	C62 Retina_Cones	dhx16	0.222
4.50500769887801e-20	0.601096	0.338	0.116	0.222	1.12976583072463e-15	C62 Retina_Cones	ENSDARG00000101955	0.222
8.41628081893913e-17	0.5501	0.365	0.143	0.222	2.11063490377356e-12	C62 Retina_Cones	ENSDARG00000112547	0.222
1.1353711157853e-17	0.539716	0.352	0.13	0.222	2.84728368416637e-13	C62 Retina_Cones	cdk5	0.222
0	3.60283	0.251	0.03	0.221	0	C61 Retina_Cones	ENSDARG00000062902	0.221
1.0811635220481e-230	2.44649	0.302	0.081	0.221	2.71134188059224e-226	C61 Retina_Cones	ca7	0.221
5.35046288216633e-258	2.42853	0.289	0.068	0.221	1.34178908158967e-253	C61 Retina_Cones	si:dkey-21e13.3	0.221
1.35204537252544e-64	1.93841	0.256	0.035	0.221	3.39065938521929e-60	C62 Retina_Cones	olfcb1	0.221
8.0894428889183e-53	1.73244	0.265	0.044	0.221	2.02867048768293e-48	C62 Retina_Cones	ENSDARG00000115613	0.221
3.53132454231486e-09	1.43524	0.333	0.112	0.221	8.85585568721721e-05	C60 Retina_Cones	mul1a	0.221
2.0194058812881e-07	1.18547	0.372	0.151	0.221	0.00506427	C60 Retina_Cones	vps33a	0.221
1.23366608115033e-24	0.796975	0.315	0.094	0.221	3.09378779830881e-20	C62 Retina_Cones	sdad1	0.221
2.78046900474541e-23	0.775625	0.32	0.099	0.221	6.97286017010053e-19	C62 Retina_Cones	eaf1	0.221
1.04185081476416e-06	0.767542	0.385	0.164	0.221	0.0261275	C60 Retina_Cones	ENSDARG00000017636	0.221
8.19808514549536e-06	0.728998	0.41	0.189	0.221	0.205592	C60 Retina_Cones	PTS	0.221
5.45669380610046e-19	0.698899	0.347	0.126	0.221	1.36842967269387e-14	C62 Retina_Cones	ndufa9a	0.221
6.56891247277637e-21	0.693996	0.333	0.112	0.221	1.64735186992286e-16	C62 Retina_Cones	mrpl47	0.221
1.3547713647433e-22	0.653501	0.324	0.103	0.221	3.39749562850325e-18	C62 Retina_Cones	ZNF513	0.221
1.0975455207362e-22	0.643579	0.324	0.103	0.221	2.75242465690223e-18	C62 Retina_Cones	fut9b.3	0.221
9.03113556473124e-19	0.632478	0.347	0.126	0.221	2.2648281769233e-14	C62 Retina_Cones	ccndx	0.221
3.31920162220851e-06	0.630709	0.397	0.176	0.221	0.0832389	C60 Retina_Cones	ncf1	0.221
1.57460766872799e-18	0.605906	0.347	0.126	0.221	3.94880111163606e-14	C62 Retina_Cones	ddx27	0.221
2.80267086419063e-19	0.583376	0.342	0.121	0.221	7.02853799321727e-15	C62 Retina_Cones	gstp1.2	0.221
1.64518616892671e-18	0.514943	0.347	0.126	0.221	4.12579787443441e-14	C62 Retina_Cones	sap18	0.221
1.0067136569287e-15	0.511618	0.37	0.149	0.221	2.52463650884579e-11	C62 Retina_Cones	sf3b4	0.221
1.46576545910957e-129	1.35449	0.529	0.309	0.22	3.67584661835497e-125	C61 Retina_Cones	ADAM15	0.22
2.08481282986967e-07	1.09394	0.372	0.152	0.22	0.00522829	C60 Retina_Cones	ENSDARG00000097650	0.22
5.9256350384664e-25	0.992869	0.315	0.095	0.22	1.4860307549466e-20	C62 Retina_Cones	ENSDARG00000076425	0.22
3.63371829664697e-108	0.945888	0.586	0.366	0.22	9.11263874433126e-104	C61 Retina_Cones	nectin1a	0.22
6.33821894431544e-25	0.925031	0.315	0.095	0.22	1.58949854685543e-20	C62 Retina_Cones	agk	0.22
9.29293753373446e-23	0.862556	0.324	0.104	0.22	2.33048287470993e-18	C62 Retina_Cones	zgc:66484	0.22
5.72663740842839e-23	0.832298	0.32	0.1	0.22	1.43612612928567e-18	C62 Retina_Cones	arl9	0.22
6.31571429529421e-20	0.759085	0.338	0.118	0.22	1.58385483097388e-15	C62 Retina_Cones	ENSDARG00000067794	0.22
9.70170378383278e-08	0.741812	0.346	0.126	0.22	0.00243299	C60 Retina_Cones	ENSDARG00000103956	0.22
9.88653682962383e-07	0.639871	0.372	0.152	0.22	0.0247935	C60 Retina_Cones	egr1	0.22
5.21113889831843e-19	0.614026	0.342	0.122	0.22	1.3068494129203e-14	C62 Retina_Cones	nup155	0.22
5.17882106002782e-17	0.509962	0.352	0.132	0.22	1.29874474543378e-12	C62 Retina_Cones	COA1	0.22
1.45692457785018e-145	1.72981	0.404	0.185	0.219	3.65367545633268e-141	C61 Retina_Cones	ENSDARG00000037359	0.219
2.14348668336045e-14	1.46349	0.282	0.063	0.219	5.37543590453133e-10	C60 Retina_Cones	si:dkey-94e7.2	0.219
1.21878540618616e-127	1.35137	0.536	0.317	0.219	3.05647004163366e-123	C61 Retina_Cones	dstyk	0.219
2.68436410502389e-123	1.30927	0.494	0.275	0.219	6.7318483025789e-119	C61 Retina_Cones	pja2	0.219
0	1.21505	0.93	0.711	0.219	0	C61 Retina_Cones	arhgap12b	0.219
4.0617084147179e-113	0.967763	0.621	0.402	0.219	1.01859523624295e-108	C61 Retina_Cones	cobl	0.219
7.27867764141065e-205	0.957966	0.852	0.633	0.219	1.82534677891296e-200	C61 Retina_Cones	pacsin1a	0.219
4.11959232728409e-128	0.913925	0.703	0.484	0.219	1.0331113638363e-123	C61 Retina_Cones	DYRK4	0.219
6.08460865836328e-23	0.837291	0.32	0.101	0.219	1.52589815934434e-18	C62 Retina_Cones	ociad2	0.219
3.06437715977924e-26	0.806673	0.306	0.087	0.219	7.68484504129439e-22	C62 Retina_Cones	hpda	0.219
9.90986215182775e-06	0.79848	0.423	0.204	0.219	0.24852	C60 Retina_Cones	ACACB	0.219
9.59866603235767e-20	0.761206	0.338	0.119	0.219	2.40715346759466e-15	C62 Retina_Cones	spns1	0.219
2.55361714013661e-06	0.722053	0.385	0.166	0.219	0.0640396	C60 Retina_Cones	sec61g	0.219
8.74171070348588e-22	0.684503	0.324	0.105	0.219	2.19224621022019e-17	C62 Retina_Cones	tinf2	0.219
4.02603642685173e-06	0.684387	0.397	0.178	0.219	0.100965	C60 Retina_Cones	racgap1	0.219
7.61454735272492e-06	0.683037	0.41	0.191	0.219	0.190958	C60 Retina_Cones	steep1	0.219
9.1754799819895e-21	0.674315	0.329	0.11	0.219	2.30102686988333e-16	C62 Retina_Cones	rbm42	0.219
1.76117793862437e-09	0.624912	0.974	0.755	0.219	4.41668203448219e-05	C60 Retina_Cones	nr1d2a	0.219
8.50429320666029e-19	0.587271	0.342	0.123	0.219	2.13270665036627e-14	C62 Retina_Cones	ENSDARG00000104129	0.219
1.06168925277645e-18	0.574235	0.342	0.123	0.219	2.66250430811279e-14	C62 Retina_Cones	mmab	0.219
1.575855675933e-17	1.96895	0.269	0.051	0.218	3.95193086410479e-13	C60 Retina_Cones	gjd2b	0.218
3.48170346052257e-124	1.33731	0.51	0.292	0.218	8.7314159382985e-120	C61 Retina_Cones	ENSDARG00000033501	0.218
3.13403637759268e-120	1.29108	0.493	0.275	0.218	7.85953642772693e-116	C61 Retina_Cones	zgc:153012	0.218
3.47084349515346e-08	1.21087	0.346	0.128	0.218	0.000870418	C60 Retina_Cones	ENSDARG00000074652	0.218
2.91771995617135e-08	1.11673	0.346	0.128	0.218	0.000731706	C60 Retina_Cones	aamdc	0.218
9.76975082924771e-113	1.10356	0.526	0.308	0.218	2.45005811295874e-108	C61 Retina_Cones	sbno2b	0.218
2.49421648484362e-156	1.07644	0.739	0.521	0.218	6.25499610069082e-152	C61 Retina_Cones	ENSDARG00000100263	0.218
2.41368539980888e-32	1.06836	0.288	0.07	0.218	6.05304024564072e-28	C62 Retina_Cones	ggcta	0.218
7.70506370732651e-15	0.85006	0.987	0.769	0.218	1.93227587652334e-10	C60 Retina_Cones	aplp2	0.218
9.08272731883924e-24	0.808766	0.315	0.097	0.218	2.2777663570185e-19	C62 Retina_Cones	gpank1	0.218
2.13132029540158e-23	0.807494	0.315	0.097	0.218	5.34492503680809e-19	C62 Retina_Cones	prpf31	0.218
4.78053955658806e-19	0.777353	0.342	0.124	0.218	1.19886371000115e-14	C62 Retina_Cones	mier1b	0.218
2.25592786905335e-23	0.776518	0.315	0.097	0.218	5.65741591001198e-19	C62 Retina_Cones	irak1bp1	0.218
3.18505281402107e-07	0.775621	0.359	0.141	0.218	0.00798748	C60 Retina_Cones	ENSDARG00000059399	0.218
7.60714470066882e-07	0.775059	0.372	0.154	0.218	0.0190772	C60 Retina_Cones	hykk.2	0.218
3.85260688624121e-22	0.757757	0.32	0.102	0.218	9.66156754931571e-18	C62 Retina_Cones	endou	0.218
9.06852472555001e-41	0.73333	1	0.782	0.218	2.27420463067343e-36	C62 Retina_Cones	THRA	0.218
6.62567435888983e-19	0.60059	0.338	0.12	0.218	1.66158661572239e-14	C62 Retina_Cones	ttl	0.218
2.93833501260357e-20	0.584416	0.329	0.111	0.218	7.36875654460722e-16	C62 Retina_Cones	mul1a	0.218
2.78523522210787e-18	0.53063	0.342	0.124	0.218	6.98481289000211e-14	C62 Retina_Cones	psma6b	0.218
1.984647500367e-17	0.527485	0.347	0.129	0.218	4.97709900142036e-13	C62 Retina_Cones	casp9	0.218
2.20630937662427e-17	0.51532	0.347	0.129	0.218	5.53298265469833e-13	C62 Retina_Cones	ENSDARG00000095504	0.218
8.71369061930904e-23	2.35546	0.256	0.039	0.217	2.18521933351032e-18	C60 Retina_Cones	si:ch211-191i18.4	0.217
5.26310259340849e-22	1.83911	0.342	0.125	0.217	1.31988086837498e-17	C62 Retina_Cones	mt-atp8	0.217
2.99304636010426e-36	1.43455	0.279	0.062	0.217	7.50596166186947e-32	C62 Retina_Cones	pigv	0.217
6.78343537767186e-30	1.02066	0.292	0.075	0.217	1.70114992401255e-25	C62 Retina_Cones	pdk3b	0.217
8.10146915693486e-113	0.945464	0.619	0.402	0.217	2.03168643517612e-108	C61 Retina_Cones	zgc:103755	0.217
2.70976763208144e-31	0.923024	0.288	0.071	0.217	6.79555526773382e-27	C62 Retina_Cones	tal2	0.217
8.02589369583226e-08	0.860905	0.346	0.129	0.217	0.00201273	C60 Retina_Cones	ASB13	0.217
4.37811137662643e-07	0.860519	0.359	0.142	0.217	0.0109794	C60 Retina_Cones	dmap1	0.217
1.03639032025751e-06	0.73515	0.372	0.155	0.217	0.0259906	C60 Retina_Cones	gle1	0.217
9.06873585952501e-14	0.723647	1	0.783	0.217	2.27425757885168e-09	C60 Retina_Cones	THRA	0.217
5.71695230548972e-06	0.687221	0.397	0.18	0.217	0.14337	C60 Retina_Cones	psmd12	0.217
6.60521565911417e-06	0.686807	0.397	0.18	0.217	0.165646	C60 Retina_Cones	ift57	0.217
4.15103720905408e-17	0.657099	0.352	0.135	0.217	1.04099711128658e-12	C62 Retina_Cones	ENSDARG00000101707	0.217
1.44489656993879e-17	0.584472	0.347	0.13	0.217	3.62351161809249e-13	C62 Retina_Cones	lrrc40	0.217
2.5112597905086e-18	0.545815	0.338	0.121	0.217	6.29773730263746e-14	C62 Retina_Cones	HSPH1	0.217
1.9228799764011e-18	0.533962	0.338	0.121	0.217	4.82219840481868e-14	C62 Retina_Cones	mastl	0.217
3.19143692591879e-19	0.518912	0.333	0.116	0.217	8.00348552281914e-15	C62 Retina_Cones	HAPLN1	0.217
9.39006661799886e-18	0.512851	0.342	0.125	0.217	2.35484090646175e-13	C62 Retina_Cones	dhdds	0.217
2.18626769021386e-212	2.23329	0.3	0.084	0.216	5.48272211351832e-208	C61 Retina_Cones	ENSDARG00000090126	0.216
1.08158742069147e-19	1.87492	0.356	0.14	0.216	2.71240493361007e-15	C62 Retina_Cones	mt-nd1	0.216
5.93653113320916e-128	1.43417	0.443	0.227	0.216	1.48876327758619e-123	C61 Retina_Cones	zmynd12	0.216
1.10503262507466e-30	1.29302	0.292	0.076	0.216	2.77120081716222e-26	C62 Retina_Cones	ENSDARG00000041215	0.216
9.60031512761835e-12	1.25527	0.295	0.079	0.216	2.40756702770413e-07	C60 Retina_Cones	si:dkey-21e13.3	0.216
7.93765982873326e-09	1.17426	0.333	0.117	0.216	0.000199061	C60 Retina_Cones	ENSDARG00000017947	0.216
4.58586897079213e-35	1.16814	0.279	0.063	0.216	1.15004422049525e-30	C62 Retina_Cones	mei4	0.216
5.14629547192044e-10	1.10083	0.308	0.092	0.216	1.29058797844821e-05	C60 Retina_Cones	rmnd1	0.216
1.25810433326122e-188	1.06639	0.801	0.585	0.216	3.15507404695249e-184	C61 Retina_Cones	XPO1.1	0.216
1.07671988774389e-230	0.998885	0.889	0.673	0.216	2.70019813448413e-226	C61 Retina_Cones	jph3b	0.216
8.47917023768399e-30	0.988037	0.292	0.076	0.216	2.12640631220639e-25	C62 Retina_Cones	gucy2f	0.216
9.17108062740841e-07	0.929015	0.372	0.156	0.216	0.0229992	C60 Retina_Cones	hic1l	0.216
5.99934404822082e-171	0.843045	0.86	0.644	0.216	1.50451550041282e-166	C61 Retina_Cones	nr2f2	0.216
3.93496204268322e-07	0.820579	0.359	0.143	0.216	0.0098681	C60 Retina_Cones	phb2b	0.216
4.19687085027304e-06	0.787965	0.397	0.181	0.216	0.105249	C60 Retina_Cones	znf989	0.216
1.04294191369763e-22	0.764348	0.315	0.099	0.216	2.61548973117091e-18	C62 Retina_Cones	ENSDARG00000112881	0.216
2.65848388201349e-18	0.750923	0.342	0.126	0.216	6.66694587931344e-14	C62 Retina_Cones	gstr	0.216
3.03426801122327e-18	0.658771	0.338	0.122	0.216	7.60933731854572e-14	C62 Retina_Cones	ankrd39	0.216
1.81660709655247e-16	0.520668	0.352	0.136	0.216	4.55568727673429e-12	C62 Retina_Cones	gosr2	0.216
6.03318292913169e-16	0.513055	0.356	0.14	0.216	1.51300161496765e-11	C62 Retina_Cones	upf3b	0.216
2.59917688438112e-221	2.45863	0.298	0.083	0.215	6.51821579065098e-217	C61 Retina_Cones	ENSDARG00000095855	0.215
9.17621985123787e-174	2.09364	0.336	0.121	0.215	2.30121241429343e-169	C61 Retina_Cones	GIGYF1.1	0.215
1.65766495140175e-142	1.69576	0.384	0.169	0.215	4.15709216512532e-138	C61 Retina_Cones	ENSDARG00000078508	0.215
1.67875182569013e-129	1.50265	0.407	0.192	0.215	4.20997382846571e-125	C61 Retina_Cones	wnt9a	0.215
5.15631024857351e-121	1.35454	0.46	0.245	0.215	1.29309948413727e-116	C61 Retina_Cones	SAMD4B	0.215
6.79692437328744e-123	1.34569	0.502	0.287	0.215	1.70453269433303e-118	C61 Retina_Cones	cd9a	0.215
1.58836631191485e-116	1.20804	0.523	0.308	0.215	3.98330503702007e-112	C61 Retina_Cones	ENSDARG00000056080	0.215
3.34275033522914e-147	1.11482	0.69	0.475	0.215	8.38294929068764e-143	C61 Retina_Cones	kat5a	0.215
3.19507965262959e-220	1.11188	0.841	0.626	0.215	8.01262075286449e-216	C61 Retina_Cones	ENSDARG00000074979	0.215
3.19801738400501e-102	0.984418	0.52	0.305	0.215	8.01998799560777e-98	C61 Retina_Cones	DHX32	0.215
5.94958305552843e-29	0.905461	0.292	0.077	0.215	1.49203643866542e-24	C62 Retina_Cones	tnni1b	0.215
3.69611044058824e-22	0.73062	0.315	0.1	0.215	9.26910576290719e-18	C62 Retina_Cones	ENSDARG00000105713	0.215
2.49085455429037e-19	0.605093	0.329	0.114	0.215	6.2465650512494e-15	C62 Retina_Cones	ENSDARG00000100427	0.215
1.49862432644604e-18	0.587437	0.333	0.118	0.215	3.75825008586137e-14	C62 Retina_Cones	trmt13	0.215
1.75386621402731e-17	0.561529	0.342	0.127	0.215	4.3983456915377e-13	C62 Retina_Cones	zgc:112962	0.215
3.02597867335939e-16	0.523287	0.352	0.137	0.215	7.58854931705067e-12	C62 Retina_Cones	MATCAP2	0.215
7.06052015590684e-16	0.512367	0.356	0.141	0.215	1.77063724469832e-11	C62 Retina_Cones	ndufs3	0.215
1.85215510524983e-42	1.55735	0.265	0.051	0.214	4.64483457294551e-38	C62 Retina_Cones	ntaq1	0.214
0	1.35965	0.963	0.749	0.214	0	C61 Retina_Cones	foxo3b	0.214
4.45620402514794e-10	1.23296	0.308	0.094	0.214	1.1175268454266e-05	C60 Retina_Cones	ENSDARG00000100293	0.214
7.18409015202636e-30	1.1781	0.288	0.074	0.214	1.80162612832517e-25	C62 Retina_Cones	ENSDARG00000117174	0.214
5.86264327602691e-07	1.1154	0.372	0.158	0.214	0.0147023	C60 Retina_Cones	ENSDARG00000027867	0.214
4.39612420071344e-125	1.09782	0.616	0.402	0.214	1.10246002705492e-120	C61 Retina_Cones	ccdc181	0.214
3.91693110288708e-129	1.04083	0.699	0.485	0.214	9.82287981982021e-125	C61 Retina_Cones	ENSDARG00000116980	0.214
3.36138392345478e-06	0.945671	0.397	0.183	0.214	0.0842968	C60 Retina_Cones	smarcad1a	0.214
1.29467044903252e-25	0.945477	0.301	0.087	0.214	3.24677455208375e-21	C62 Retina_Cones	hdac10	0.214
4.92921704321058e-07	0.926713	0.359	0.145	0.214	0.0123615	C60 Retina_Cones	cpm	0.214
4.37756640245974e-07	0.832414	0.359	0.145	0.214	0.0109781	C60 Retina_Cones	tbx2a	0.214
7.07566286867813e-07	0.71092	0.359	0.145	0.214	0.0177443	C60 Retina_Cones	cnot6l	0.214
2.34439053227186e-22	0.688724	0.311	0.097	0.214	5.87926257683137e-18	C62 Retina_Cones	ENSDARG00000115856	0.214
6.54364770133142e-06	0.647852	0.385	0.171	0.214	0.164102	C60 Retina_Cones	C11H6orf120	0.214
4.00265531330809e-19	0.637454	0.329	0.115	0.214	1.0037858994714e-14	C62 Retina_Cones	ENSDARG00000105816	0.214
1.20519870596376e-21	0.617457	0.315	0.101	0.214	3.02239731481591e-17	C62 Retina_Cones	ECT2L	0.214
1.63934464566407e-23	0.607841	0.306	0.092	0.214	4.11114850239637e-19	C62 Retina_Cones	nfrkb	0.214
7.71286608021038e-18	0.591768	0.338	0.124	0.214	1.93423255559516e-13	C62 Retina_Cones	tsr3	0.214
6.75127402329671e-19	0.549785	0.329	0.115	0.214	1.69308449956235e-14	C62 Retina_Cones	ENSDARG00000062515	0.214
1.87458486354998e-07	0.542818	0.91	0.696	0.214	0.00470108	C60 Retina_Cones	mef2cb	0.214
1.41651256289077e-181	2.20555	0.319	0.106	0.213	3.55233020521746e-177	C61 Retina_Cones	KIF16B	0.213
6.97897485433802e-19	1.89197	0.361	0.148	0.213	1.75018731397089e-14	C62 Retina_Cones	mt-nd5	0.213
9.59050424832132e-56	1.74475	0.251	0.038	0.213	2.40510665539402e-51	C62 Retina_Cones	aanat1	0.213
2.56776366355114e-121	1.17261	0.573	0.36	0.213	6.43943771545355e-117	C61 Retina_Cones	vdac2	0.213
7.04659014787664e-33	1.15851	0.279	0.066	0.213	1.7671438772845e-28	C62 Retina_Cones	chordc1a	0.213
9.57460769593527e-09	1.0741	0.321	0.108	0.213	0.000240112	C60 Retina_Cones	si:dkey-12e7.4	0.213
3.00965575908787e-126	1.05467	0.651	0.438	0.213	7.54761471264056e-122	C61 Retina_Cones	acat2	0.213
2.52023203793702e-07	0.98027	0.346	0.133	0.213	0.00632024	C60 Retina_Cones	armh3	0.213
5.16377896886942e-07	0.978266	0.359	0.146	0.213	0.0129497	C60 Retina_Cones	timm13	0.213
7.39115123648152e-06	0.870016	0.41	0.197	0.213	0.185355	C60 Retina_Cones	nup62l	0.213
1.8443409802632e-23	0.821186	0.306	0.093	0.213	4.62523831030404e-19	C62 Retina_Cones	mrpl9	0.213
7.94435670774931e-06	0.744757	0.423	0.21	0.213	0.199229	C60 Retina_Cones	ENSDARG00000007906	0.213
9.53635531854724e-19	0.664628	0.329	0.116	0.213	2.39152718678528e-14	C62 Retina_Cones	ZBTB48	0.213
8.41564037250931e-06	0.634096	0.397	0.184	0.213	0.211047	C60 Retina_Cones	sgo2	0.213
1.21155950726345e-15	0.621103	0.356	0.143	0.213	3.03834893231528e-11	C62 Retina_Cones	ubc	0.213
3.95619114024519e-06	0.613779	0.372	0.159	0.213	0.0992134	C60 Retina_Cones	pold4	0.213
4.05535122749503e-17	0.59237	0.342	0.129	0.213	1.0170009808312e-12	C62 Retina_Cones	casp22	0.213
5.37084599180603e-18	0.55616	0.333	0.12	0.213	1.34690075782512e-13	C62 Retina_Cones	ENSDARG00000078002	0.213
3.99190960748994e-18	0.555937	0.333	0.12	0.213	1.00109109136633e-13	C62 Retina_Cones	morc3a	0.213
7.3950083646413e-17	0.551227	0.342	0.129	0.213	1.85452019768475e-12	C62 Retina_Cones	usp14	0.213
0	3.95814	0.239	0.027	0.212	0	C61 Retina_Cones	gngt2a	0.212
1.34720072849453e-152	1.76519	0.344	0.132	0.212	3.37850998691858e-148	C61 Retina_Cones	twf2a	0.212
1.67150207512134e-130	1.66054	0.404	0.192	0.212	4.19179290398929e-126	C61 Retina_Cones	cops8	0.212
7.08127753680541e-10	1.4232	0.308	0.096	0.212	1.77584278068006e-05	C60 Retina_Cones	txlng	0.212
2.05633940123521e-120	1.36901	0.484	0.272	0.212	5.15688795041765e-116	C61 Retina_Cones	slc25a29	0.212
4.31453819067582e-120	1.25188	0.541	0.329	0.212	1.08199988745768e-115	C61 Retina_Cones	arih2	0.212
5.41514161602433e-31	1.21628	0.283	0.071	0.212	1.35800921446658e-26	C62 Retina_Cones	hddc3	0.212
3.22913642248502e-218	1.16847	0.815	0.603	0.212	8.09802832030794e-214	C61 Retina_Cones	coq10b	0.212
4.90282051983229e-113	1.1654	0.531	0.319	0.212	1.22952932996354e-108	C61 Retina_Cones	trappc12	0.212
6.57680036199103e-131	1.16287	0.626	0.414	0.212	1.64932999478011e-126	C61 Retina_Cones	ENSDARG00000016548	0.212
2.90000856072908e-07	0.955612	0.359	0.147	0.212	0.00727264	C60 Retina_Cones	mrps7	0.212
3.48466561582044e-06	0.851833	0.385	0.173	0.212	0.0873884	C60 Retina_Cones	rpl10a	0.212
1.11929594467736e-22	0.758039	0.306	0.094	0.212	2.80697037006189e-18	C62 Retina_Cones	dhrs4	0.212
9.6444152349967e-22	0.725735	0.311	0.099	0.212	2.41862645263247e-17	C62 Retina_Cones	pecr	0.212
7.0013237200358e-22	0.723625	0.311	0.099	0.212	1.75579196251058e-17	C62 Retina_Cones	lcmt2	0.212
3.33678002541153e-21	0.68322	0.311	0.099	0.212	8.36797694772704e-17	C62 Retina_Cones	rps8b	0.212
1.16788272009574e-15	0.561563	0.352	0.14	0.212	2.92881628545611e-11	C62 Retina_Cones	zgc:86764	0.212
9.56966586618466e-286	2.77919	0.264	0.053	0.211	2.39988080592179e-281	C61 Retina_Cones	si:dkey-94e7.2	0.211
2.54951602617558e-15	2.08729	0.269	0.058	0.211	6.39367629044313e-11	C60 Retina_Cones	ENSDARG00000073998	0.211
1.00061906702427e-169	2.05412	0.327	0.116	0.211	2.50935249628346e-165	C61 Retina_Cones	zgc:158258	0.211
3.2005127574808e-174	1.97234	0.318	0.107	0.211	8.02624589321034e-170	C61 Retina_Cones	ENSDARG00000114572	0.211
2.37367514021627e-36	1.11161	0.269	0.058	0.211	5.95270251663437e-32	C62 Retina_Cones	phkg1b	0.211
5.68161839260925e-116	1.10767	0.595	0.384	0.211	1.42483626049855e-111	C61 Retina_Cones	ndfip1	0.211
1.57292042253068e-139	1.04367	0.705	0.494	0.211	3.94456983562243e-135	C61 Retina_Cones	PDZD8	0.211
9.67970436314516e-165	0.943862	0.809	0.598	0.211	2.42747626018954e-160	C61 Retina_Cones	mfge8b	0.211
9.81956982107961e-154	0.93908	0.784	0.573	0.211	2.46255171973034e-149	C61 Retina_Cones	ENSDARG00000023217	0.211
4.73561249492768e-24	0.937374	0.301	0.09	0.211	1.18759690147796e-19	C62 Retina_Cones	tor4aa	0.211
4.59143605623556e-06	0.932974	0.397	0.186	0.211	0.115144	C60 Retina_Cones	fgfr1op2	0.211
8.95083138701149e-08	0.903989	0.333	0.122	0.211	0.00224469	C60 Retina_Cones	klhl42	0.211
2.36608779724396e-140	0.778767	0.843	0.632	0.211	5.9336749779284e-136	C61 Retina_Cones	FAT4	0.211
1.60380849829811e-07	0.734016	0.333	0.122	0.211	0.00402203	C60 Retina_Cones	ENSDARG00000111326	0.211
1.09181172461942e-24	0.723925	0.297	0.086	0.211	2.73804544300058e-20	C62 Retina_Cones	LOXHD1	0.211
2.69178269038211e-19	0.665626	0.324	0.113	0.211	6.75045263094026e-15	C62 Retina_Cones	tubgcp2	0.211
4.26829605320571e-22	0.629361	0.306	0.095	0.211	1.07040328422293e-17	C62 Retina_Cones	pdcd5	0.211
5.1063302239058e-19	0.619058	0.324	0.113	0.211	1.2805654935511e-14	C62 Retina_Cones	zgc:163077	0.211
6.82269561162956e-18	0.606937	0.329	0.118	0.211	1.71099560548446e-13	C62 Retina_Cones	pdp2	0.211
5.79259851962907e-17	0.585697	0.338	0.127	0.211	1.45266785675258e-12	C62 Retina_Cones	USP34	0.211
3.62234028663914e-15	0.539645	0.356	0.145	0.211	9.08410497083363e-11	C62 Retina_Cones	ENSDARG00000091595	0.211
2.60718847931987e-18	2.18835	0.256	0.046	0.21	6.53830726843836e-14	C60 Retina_Cones	nptx2b	0.21
7.08473844809822e-146	1.81441	0.357	0.147	0.21	1.77671070801407e-141	C61 Retina_Cones	homeza	0.21
1.86774324423767e-147	1.58425	0.339	0.129	0.21	4.68392650789924e-143	C61 Retina_Cones	ENSDARG00000114395	0.21
1.64806446621624e-10	1.36504	0.295	0.085	0.21	4.1330160683771e-06	C60 Retina_Cones	ENSDARG00000077187	0.21
3.16823652163705e-27	1.10224	0.288	0.078	0.21	7.9453035489614e-23	C62 Retina_Cones	lratd2b	0.21
1.38712061923291e-262	1.10209	0.884	0.674	0.21	3.4786210889123e-258	C61 Retina_Cones	ENSDARG00000105479	0.21
8.95910470905525e-120	1.08547	0.615	0.405	0.21	2.24676427893688e-115	C61 Retina_Cones	slc25a25a	0.21
2.05844641113173e-115	1.05033	0.617	0.407	0.21	5.16217190983614e-111	C61 Retina_Cones	map2k5	0.21
1.75688776369583e-06	0.85018	0.372	0.162	0.21	0.0440592	C60 Retina_Cones	faf2	0.21
4.18277242751448e-07	0.832045	0.346	0.136	0.21	0.0104896	C60 Retina_Cones	eif2s1a	0.21
8.35694756241098e-06	0.773956	0.385	0.175	0.21	0.209576	C60 Retina_Cones	ntmt2	0.21
4.41052385986461e-24	0.755883	0.297	0.087	0.21	1.10607117357685e-19	C62 Retina_Cones	rad51ap1	0.21
7.42197269215124e-06	0.653914	0.372	0.162	0.21	0.186128	C60 Retina_Cones	iscub	0.21
3.86964014639056e-20	0.603938	0.315	0.105	0.21	9.70428355911824e-16	C62 Retina_Cones	coa5	0.21
1.50003731432859e-15	0.550646	0.347	0.137	0.21	3.76179357687323e-11	C62 Retina_Cones	rpl37	0.21
4.34988937333106e-141	1.76419	0.364	0.155	0.209	1.09086525704396e-136	C61 Retina_Cones	prph2lb	0.209
1.93355657399065e-35	1.33474	0.269	0.06	0.209	4.84897317625375e-31	C62 Retina_Cones	polr3gla	0.209
6.5051509599971e-07	1.14677	0.359	0.15	0.209	0.0163136	C60 Retina_Cones	CLPB	0.209
1.45302997595506e-119	1.03194	0.666	0.457	0.209	3.64390857370011e-115	C61 Retina_Cones	smap2	0.209
1.12162391615436e-116	1.02031	0.631	0.422	0.209	2.81280845693191e-112	C61 Retina_Cones	hook1	0.209
6.4378625258813e-178	0.959574	0.84	0.631	0.209	1.61448716424051e-173	C61 Retina_Cones	ubl3a	0.209
1.22883563114002e-07	0.917569	0.333	0.124	0.209	0.00308167	C60 Retina_Cones	mettl18	0.209
2.32233741725053e-23	0.882277	0.301	0.092	0.209	5.82395777498089e-19	C62 Retina_Cones	pink1	0.209
6.57330360728493e-07	0.870359	0.346	0.137	0.209	0.0164845	C60 Retina_Cones	lamtor5	0.209
4.88604129490537e-06	0.832759	0.372	0.163	0.209	0.122532	C60 Retina_Cones	abhd4	0.209
1.18221844799043e-23	0.802633	0.297	0.088	0.209	2.9647674238704e-19	C62 Retina_Cones	ENSDARG00000101564	0.209
3.72922696323881e-19	0.755019	0.32	0.111	0.209	9.35215537841028e-15	C62 Retina_Cones	cox17	0.209
8.46354169179114e-06	0.734895	0.385	0.176	0.209	0.212249	C60 Retina_Cones	mtx3	0.209
6.50505007347364e-18	0.719428	0.329	0.12	0.209	1.63133645742572e-13	C62 Retina_Cones	cibar1	0.209
4.47034733387803e-06	0.708848	0.372	0.163	0.209	0.112107	C60 Retina_Cones	opn4b	0.209
8.44599900133188e-06	0.698195	0.385	0.176	0.209	0.211809	C60 Retina_Cones	vma21	0.209
1.75008157384726e-20	0.680087	0.311	0.102	0.209	4.38885457089417e-16	C62 Retina_Cones	pde12	0.209
3.21888509225255e-20	0.644361	0.311	0.102	0.209	8.07232003435094e-16	C62 Retina_Cones	ENSDARG00000058503	0.209
4.05080640938332e-20	0.578057	0.311	0.102	0.209	1.01586123134515e-15	C62 Retina_Cones	scpp1	0.209
1.80997679298615e-19	0.575492	0.315	0.106	0.209	4.53905980145066e-15	C62 Retina_Cones	rhbdl2	0.209
1.90114620725608e-17	0.568228	0.329	0.12	0.209	4.76769445855679e-13	C62 Retina_Cones	prkag1	0.209
2.34159860658105e-18	0.556282	0.32	0.111	0.209	5.87226098558395e-14	C62 Retina_Cones	ENSDARG00000062636	0.209
6.85408222906949e-15	0.549593	0.352	0.143	0.209	1.71886674140605e-10	C62 Retina_Cones	cept1a	0.209
1.85909281146295e-19	0.549515	0.315	0.106	0.209	4.66223295258679e-15	C62 Retina_Cones	ppp1r3ca	0.209
2.67914916126304e-117	3.18704	0.224	0.016	0.208	6.71877026661544e-113	C62 Retina_Cones	ENSDARG00000096506	0.208
9.70300147733917e-128	1.61659	0.411	0.203	0.208	2.43331871048712e-123	C61 Retina_Cones	ENSDARG00000078392	0.208
3.25945965226365e-125	1.55164	0.399	0.191	0.208	8.17407291594677e-121	C61 Retina_Cones	tob1a	0.208
5.45518632951262e-27	1.2452	0.288	0.08	0.208	1.36805162771518e-22	C62 Retina_Cones	ntmt1	0.208
3.68746257136722e-112	1.22149	0.534	0.326	0.208	9.24741863647472e-108	C61 Retina_Cones	tmpob	0.208
1.61402668863234e-128	1.06875	0.653	0.445	0.208	4.04765612975219e-124	C61 Retina_Cones	loxl2b	0.208
1.79609752527864e-06	0.953561	0.359	0.151	0.208	0.0450425	C60 Retina_Cones	tmem50a	0.208
1.77066681387474e-06	0.916838	0.372	0.164	0.208	0.0444048	C60 Retina_Cones	PPARD	0.208
1.28316420770822e-20	0.862319	0.311	0.103	0.208	3.21791920009067e-16	C62 Retina_Cones	mrpl12	0.208
1.38909238072747e-23	0.855463	0.297	0.089	0.208	3.48356587238836e-19	C62 Retina_Cones	melk	0.208
2.24157105789253e-07	0.841998	0.333	0.125	0.208	0.00562141	C60 Retina_Cones	chchd1	0.208
1.09078809926197e-21	0.828534	0.306	0.098	0.208	2.73547839532916e-17	C62 Retina_Cones	smarcb1a	0.208
5.46444057327647e-23	0.817843	0.297	0.089	0.208	1.37037240696627e-18	C62 Retina_Cones	trappc4	0.208
6.71176076613066e-22	0.594485	0.301	0.093	0.208	1.68317536493025e-17	C62 Retina_Cones	cwc25	0.208
7.89793470926227e-10	0.574033	1	0.792	0.208	1.98064406638879e-05	C60 Retina_Cones	ino80	0.208
7.22792564435624e-18	0.562209	0.324	0.116	0.208	1.81261919309166e-13	C62 Retina_Cones	kti12	0.208
9.14612450270474e-06	0.561971	0.372	0.164	0.208	0.229367	C60 Retina_Cones	LRRC8A	0.208
7.81433351066137e-18	0.557115	0.324	0.116	0.208	1.95967855780366e-13	C62 Retina_Cones	taf12	0.208
5.36515066577856e-18	0.549317	0.324	0.116	0.208	1.34547248396395e-13	C62 Retina_Cones	ZNF142	0.208
1.41418852241302e-141	1.79813	0.361	0.154	0.207	3.54650197650738e-137	C61 Retina_Cones	rnpepl1	0.207
3.67619596529909e-42	1.79656	0.256	0.049	0.207	9.21916424177705e-38	C62 Retina_Cones	ENSDARG00000010524	0.207
1.65448525720382e-16	1.76701	0.256	0.049	0.207	4.14911812801573e-12	C60 Retina_Cones	ENSDARG00000079031	0.207
1.47945744071767e-112	1.30509	0.436	0.229	0.207	3.71018336983178e-108	C61 Retina_Cones	rdh8a	0.207
2.93918301935271e-08	1.11932	0.321	0.114	0.207	0.000737088	C60 Retina_Cones	clu	0.207
2.9908719470165e-06	1.09452	0.385	0.178	0.207	0.0750051	C60 Retina_Cones	clk2b	0.207
1.4101956620242e-24	0.933777	0.292	0.085	0.207	3.53648868122429e-20	C62 Retina_Cones	ankmy2a	0.207
4.80091611001338e-27	0.906811	0.283	0.076	0.207	1.20397374206916e-22	C62 Retina_Cones	ENSDARG00000114187	0.207
1.47251416938547e-189	0.837951	0.898	0.691	0.207	3.69277103398487e-185	C61 Retina_Cones	fstl5	0.207
6.24965542661108e-23	0.836318	0.297	0.09	0.207	1.56728858788553e-18	C62 Retina_Cones	si:ch211-241e1.5	0.207
8.71610764764138e-07	0.836127	0.346	0.139	0.207	0.0218583	C60 Retina_Cones	PARL	0.207
3.16560077824267e-06	0.801496	0.372	0.165	0.207	0.0793869	C60 Retina_Cones	pdxka	0.207
1.11036573605363e-22	0.756133	0.297	0.09	0.207	2.78457519287529e-18	C62 Retina_Cones	mrpl3	0.207
5.81769927743562e-20	0.741875	0.311	0.104	0.207	1.45896262479531e-15	C62 Retina_Cones	bnip4	0.207
4.02592823721718e-20	0.72889	0.311	0.104	0.207	1.00962228332932e-15	C62 Retina_Cones	bud23	0.207
7.23153279913404e-23	0.727033	0.297	0.09	0.207	1.81352379536683e-18	C62 Retina_Cones	C18H11orf58	0.207
8.10358313132278e-06	0.713488	0.385	0.178	0.207	0.203222	C60 Retina_Cones	ENSDARG00000056888	0.207
1.35322192574764e-18	0.674899	0.32	0.113	0.207	3.39360994538993e-14	C62 Retina_Cones	ENSDARG00000098389	0.207
7.79778141530358e-24	0.637975	0.292	0.085	0.207	1.95552762332983e-19	C62 Retina_Cones	gmppaa	0.207
5.62185543729574e-16	0.550116	0.338	0.131	0.207	1.40984890656503e-11	C62 Retina_Cones	diabloa	0.207
5.73242587340725e-16	0.504159	0.338	0.131	0.207	1.43757776053307e-11	C62 Retina_Cones	ENSDARG00000092407	0.207
8.94269722892349e-121	1.53242	0.405	0.199	0.206	2.24264961106943e-116	C61 Retina_Cones	wbp2	0.206
1.00739082156085e-118	1.46383	0.434	0.228	0.206	2.52633470231029e-114	C61 Retina_Cones	ptpdc1a	0.206
4.78270527648807e-10	1.45435	0.295	0.089	0.206	1.19940682923768e-05	C60 Retina_Cones	zgc:136472	0.206
3.1433334777927e-08	1.25758	0.321	0.115	0.206	0.000788285	C60 Retina_Cones	ddx11	0.206
6.65189436399799e-106	1.16243	0.48	0.274	0.206	1.66816206860341e-101	C61 Retina_Cones	slc1a5	0.206
2.3493868260269e-126	1.13952	0.629	0.423	0.206	5.89179228231026e-122	C61 Retina_Cones	mtus1a	0.206
2.85236772841795e-128	1.05441	0.669	0.463	0.206	7.15316778932653e-124	C61 Retina_Cones	ENSDARG00000096662	0.206
1.44513168020243e-218	1.01419	0.861	0.655	0.206	3.62410122761165e-214	C61 Retina_Cones	ENSDARG00000089009	0.206
1.4485522031209e-06	0.97172	0.359	0.153	0.206	0.0363268	C60 Retina_Cones	ENSDARG00000052277	0.206
2.3010791314903e-22	0.945843	0.301	0.095	0.206	5.77064624595138e-18	C62 Retina_Cones	eif3i	0.206
1.53754902856097e-26	0.885376	0.283	0.077	0.206	3.85586545382519e-22	C62 Retina_Cones	AADAC	0.206
1.39555712870702e-22	0.836338	0.297	0.091	0.206	3.49977816737147e-18	C62 Retina_Cones	slirp	0.206
6.75969179246831e-22	0.813097	0.301	0.095	0.206	1.6951955077152e-17	C62 Retina_Cones	mrpl45	0.206
1.1470857618353e-21	0.778189	0.301	0.095	0.206	2.87666167353057e-17	C62 Retina_Cones	anks3	0.206
1.14143727050459e-06	0.772701	0.346	0.14	0.206	0.028625	C60 Retina_Cones	C16H1orf43	0.206
3.60552304471923e-07	0.765977	0.333	0.127	0.206	0.00904193	C60 Retina_Cones	sap18	0.206
1.3036415138553e-104	0.719822	0.747	0.541	0.206	3.26927218844631e-100	C61 Retina_Cones	dnmbp	0.206
2.63417374867739e-19	0.711163	0.311	0.105	0.206	6.60598092693316e-15	C62 Retina_Cones	orc4	0.206
3.57905522093665e-06	0.708489	0.359	0.153	0.206	0.0897555	C60 Retina_Cones	rab8a	0.206
1.77322921821936e-19	0.70235	0.311	0.105	0.206	4.44690423345052e-15	C62 Retina_Cones	ENSDARG00000102599	0.206
2.2002743977754e-20	0.668349	0.306	0.1	0.206	5.51784813474114e-16	C62 Retina_Cones	glipr2l	0.206
9.4193904472269e-19	0.626806	0.315	0.109	0.206	2.36219473635556e-14	C62 Retina_Cones	MRPL49	0.206
1.27917929993973e-18	0.572022	0.315	0.109	0.206	3.20792584838886e-14	C62 Retina_Cones	elmod2	0.206
4.54744557493487e-15	0.561659	0.347	0.141	0.206	1.14040840128217e-10	C62 Retina_Cones	pllp	0.206
2.59635006642588e-16	0.516634	0.329	0.123	0.206	6.51112669658281e-12	C62 Retina_Cones	zgc:193812	0.206
1.20938494074592e-273	2.7689	0.258	0.053	0.205	3.03289555440261e-269	C61 Retina_Cones	GPR141	0.205
9.13186412010595e-16	1.6893	0.256	0.051	0.205	2.29008888404017e-11	C60 Retina_Cones	asb15b	0.205
1.04100901087872e-119	1.54516	0.427	0.222	0.205	2.61064239748166e-115	C61 Retina_Cones	ENSDARG00000078502	0.205
5.06106913134959e-121	1.4949	0.408	0.203	0.205	1.26921491675985e-116	C61 Retina_Cones	osbp	0.205
7.34189878961306e-112	1.30941	0.481	0.276	0.205	1.84120137845916e-107	C61 Retina_Cones	fam43a	0.205
6.75917748670974e-107	1.21942	0.511	0.306	0.205	1.69506653011707e-102	C61 Retina_Cones	SEC24B	0.205
4.74430067089444e-08	1.20004	0.321	0.116	0.205	0.00118978	C60 Retina_Cones	trmt6	0.205
3.67740239681696e-130	1.0677	0.671	0.466	0.205	9.22218973073757e-126	C61 Retina_Cones	tent4b	0.205
7.18161051662653e-131	1.04273	0.707	0.502	0.205	1.8010042853596e-126	C61 Retina_Cones	slc9a7	0.205
1.51443296774321e-26	1.03928	0.283	0.078	0.205	3.79789499650642e-22	C62 Retina_Cones	cluap1	0.205
3.25198926881392e-22	1.03585	0.301	0.096	0.205	8.15533868833154e-18	C62 Retina_Cones	fam136a	0.205
5.10328557476931e-33	0.994633	0.265	0.06	0.205	1.27980195644065e-28	C62 Retina_Cones	ENSDARG00000010933	0.205
2.31248323528038e-132	0.973969	0.721	0.516	0.205	5.79924545743613e-128	C61 Retina_Cones	ITPK1	0.205
2.73960664863521e-07	0.943593	0.333	0.128	0.205	0.00687039	C60 Retina_Cones	mterf3	0.205
5.6226858918487e-112	0.908427	0.676	0.471	0.205	1.41005716795782e-107	C61 Retina_Cones	atf6	0.205
3.30059733559614e-19	0.892139	0.315	0.11	0.205	8.277237998208e-15	C62 Retina_Cones	tbl2	0.205
6.15540287186221e-06	0.843549	0.385	0.18	0.205	0.154365	C60 Retina_Cones	ENSDARG00000078508	0.205
2.12101400387767e-25	0.802098	0.283	0.078	0.205	5.31907891892442e-21	C62 Retina_Cones	nopchap1	0.205
5.7110724827677e-21	0.709089	0.301	0.096	0.205	1.43222275722848e-16	C62 Retina_Cones	ppp2r3c	0.205
7.5678611470702e-19	0.68576	0.311	0.106	0.205	1.89786821846226e-14	C62 Retina_Cones	riok1	0.205
5.72679906268662e-20	0.666679	0.306	0.101	0.205	1.43616666894055e-15	C62 Retina_Cones	ENSDARG00000089227	0.205
8.35668375352743e-06	0.66323	0.372	0.167	0.205	0.209569	C60 Retina_Cones	RFT1	0.205
2.75751864486321e-16	0.559527	0.329	0.124	0.205	6.91530525758795e-12	C62 Retina_Cones	si:dkey-108k21.24	0.205
4.08165741893283e-18	0.538959	0.315	0.11	0.205	1.02359804751998e-13	C62 Retina_Cones	pctp	0.205
1.05250328294283e-15	0.537497	0.333	0.128	0.205	2.63946773296403e-11	C62 Retina_Cones	rab14l	0.205
1.41867538401444e-08	0.506941	0.987	0.782	0.205	0.000355775	C60 Retina_Cones	add3a	0.205
7.10993670757555e-13	1.66921	0.269	0.065	0.204	1.7830299275258e-08	C60 Retina_Cones	ENSDARG00000014465	0.204
8.69681033739566e-116	1.44926	0.402	0.198	0.204	2.18098609641208e-111	C61 Retina_Cones	PLCH2	0.204
2.35218587988045e-07	1.11733	0.333	0.129	0.204	0.00589881	C60 Retina_Cones	sh2d1aa	0.204
8.2499677000207e-07	1.09826	0.346	0.142	0.204	0.0206893	C60 Retina_Cones	edf1	0.204
2.65902276560505e-108	1.09529	0.565	0.361	0.204	6.66829729158434e-104	C61 Retina_Cones	ENSDARG00000112633	0.204
1.43789307503793e-25	0.994634	0.283	0.079	0.204	3.60594825358013e-21	C62 Retina_Cones	apold1a	0.204
7.57317639291999e-27	0.971012	0.279	0.075	0.204	1.89920117581647e-22	C62 Retina_Cones	supt4h1	0.204
1.52895740932008e-07	0.933371	0.321	0.117	0.204	0.00383432	C60 Retina_Cones	uqcc3	0.204
1.59846826827433e-07	0.878619	0.321	0.117	0.204	0.00400864	C60 Retina_Cones	dub	0.204
1.51880940453047e-21	0.821683	0.297	0.093	0.204	3.80887022468152e-17	C62 Retina_Cones	harbi1	0.204
7.90751010229919e-21	0.813018	0.301	0.097	0.204	1.98304538345459e-16	C62 Retina_Cones	gtf2a2	0.204
1.51639586957679e-06	0.801354	0.346	0.142	0.204	0.0380282	C60 Retina_Cones	rcvrnb	0.204
2.13321545890141e-17	0.643579	0.32	0.116	0.204	5.34967772783295e-13	C62 Retina_Cones	si:dkey-234i14.3	0.204
8.50064940713977e-29	0.620761	0.995	0.791	0.204	2.13179285832251e-24	C62 Retina_Cones	ino80	0.204
3.95391929711906e-17	0.607969	0.32	0.116	0.204	9.91563881331518e-13	C62 Retina_Cones	tsfm	0.204
2.51878867043725e-17	0.555029	0.32	0.116	0.204	6.31661822772254e-13	C62 Retina_Cones	si:ch211-198n5.11	0.204
4.55414639671224e-87	2.59359	0.224	0.021	0.203	1.1420888333675e-82	C62 Retina_Cones	apol1	0.203
5.03923227860999e-246	2.53627	0.262	0.059	0.203	1.26373867082981e-241	C61 Retina_Cones	ENSDARG00000096031	0.203
7.9223822720832e-193	1.9978	0.283	0.08	0.203	1.98677502619302e-188	C61 Retina_Cones	slc43a3a	0.203
2.94922212874695e-26	1.12484	0.279	0.076	0.203	7.3960592544716e-22	C62 Retina_Cones	afg1la	0.203
3.31755470940845e-07	1	0.333	0.13	0.203	0.00831976	C60 Retina_Cones	rhebl1	0.203
2.16555984555106e-104	0.920822	0.648	0.445	0.203	5.43079098067294e-100	C61 Retina_Cones	hmgb2a	0.203
1.07354683075335e-22	0.8899	0.292	0.089	0.203	2.69224074216326e-18	C62 Retina_Cones	tm2d2	0.203
2.77437830062652e-06	0.7839	0.359	0.156	0.203	0.0695759	C60 Retina_Cones	fcf1	0.203
1.50469891207414e-17	0.679422	0.315	0.112	0.203	3.77348393169954e-13	C62 Retina_Cones	ppwd1	0.203
3.52877596257754e-19	0.652741	0.306	0.103	0.203	8.84946435895196e-15	C62 Retina_Cones	dynlt2b	0.203
1.02332851401657e-17	0.593051	0.315	0.112	0.203	2.56630324745076e-13	C62 Retina_Cones	ttf1.2	0.203
2.96426052872427e-18	0.582273	0.311	0.108	0.203	7.43377255393472e-14	C62 Retina_Cones	ankrd9	0.203
1.9133063117204e-16	0.558575	0.324	0.121	0.203	4.79818956853241e-12	C62 Retina_Cones	znf143a	0.203
2.10503318962366e-17	0.502698	0.315	0.112	0.203	5.27900223293822e-13	C62 Retina_Cones	dnajc19	0.203
1.24208428866992e-16	0.50073	0.32	0.117	0.203	3.11489897912642e-12	C62 Retina_Cones	iqgap3	0.203
3.11322057820349e-198	2.35735	0.284	0.082	0.202	7.8073345660187e-194	C61 Retina_Cones	OTC	0.202
9.792324737962e-15	1.74929	0.256	0.054	0.202	2.45571919778611e-10	C60 Retina_Cones	ENSDARG00000013134	0.202
5.50822035966897e-40	1.64004	0.251	0.049	0.202	1.38135150179778e-35	C62 Retina_Cones	ENSDARG00000095912	0.202
1.00965361626499e-10	1.56136	0.282	0.08	0.202	2.53200933886933e-06	C60 Retina_Cones	lat	0.202
3.97362776220669e-106	1.24054	0.489	0.287	0.202	9.96506370206194e-102	C61 Retina_Cones	ENSDARG00000113576	0.202
4.251437848026e-31	1.13533	0.265	0.063	0.202	1.06617558352796e-26	C62 Retina_Cones	acy3.1	0.202
7.81296688648768e-117	1.05234	0.644	0.442	0.202	1.95933583579338e-112	C61 Retina_Cones	ldlrap1b	0.202
1.91674160483143e-27	1.01067	0.274	0.072	0.202	4.80680459659627e-23	C62 Retina_Cones	ENSDARG00000092934	0.202
2.0487155726437e-124	1.0013	0.682	0.48	0.202	5.13776891307587e-120	C61 Retina_Cones	odc1	0.202
3.1484417768742e-200	0.958774	0.867	0.665	0.202	7.89566228804513e-196	C61 Retina_Cones	gpr146	0.202
3.74722668732417e-06	0.861828	0.359	0.157	0.202	0.093973	C60 Retina_Cones	lamtor2	0.202
1.00034647482032e-19	0.83078	0.306	0.104	0.202	2.50866888955439e-15	C62 Retina_Cones	ENSDARG00000067701	0.202
7.32446404138606e-07	0.815175	0.333	0.131	0.202	0.0183683	C60 Retina_Cones	zgc:112083	0.202
4.77206005700115e-20	0.761667	0.301	0.099	0.202	1.19673722109475e-15	C62 Retina_Cones	nudt2	0.202
5.43830677598429e-18	0.710296	0.315	0.113	0.202	1.36381857328134e-13	C62 Retina_Cones	ccdc137	0.202
5.43562249809155e-19	0.667486	0.306	0.104	0.202	1.3631454100714e-14	C62 Retina_Cones	abhd13	0.202
7.05185751897288e-19	0.643476	0.306	0.104	0.202	1.76846482860802e-14	C62 Retina_Cones	ENSDARG00000070786	0.202
1.0204672569272e-19	0.596612	0.301	0.099	0.202	2.55912778692204e-15	C62 Retina_Cones	rfk	0.202
1.17522210799395e-19	0.56779	0.301	0.099	0.202	2.94722200242722e-15	C62 Retina_Cones	cartl	0.202
7.99827486736955e-15	0.524262	0.338	0.136	0.202	2.00580737123894e-10	C62 Retina_Cones	mxc	0.202
1.83907024238052e-16	0.512066	0.32	0.118	0.202	4.61202035384187e-12	C62 Retina_Cones	ENSDARG00000077057	0.202
5.81104329112496e-128	3.12233	0.215	0.014	0.201	1.45729343654832e-123	C62 Retina_Cones	opn1lw2	0.201
1.30002933370625e-14	1.99215	0.256	0.055	0.201	3.26021356306853e-10	C60 Retina_Cones	si:ch211-232m10.6	0.201
1.02654874099061e-134	1.79343	0.349	0.148	0.201	2.57437893265625e-130	C61 Retina_Cones	tmub2	0.201
1.61585932110971e-141	1.78039	0.33	0.129	0.201	4.05225200547894e-137	C61 Retina_Cones	pcdh20.1	0.201
1.06359836985264e-119	1.38653	0.363	0.162	0.201	2.66729199191646e-115	C61 Retina_Cones	zgc:110045	0.201
3.32551561104086e-07	1.28098	0.333	0.132	0.201	0.00833973	C60 Retina_Cones	tent2	0.201
4.09523659139592e-09	1.2579	0.295	0.094	0.201	0.0001027	C60 Retina_Cones	endog	0.201
5.84768690232076e-109	1.16438	0.539	0.338	0.201	1.466482921364e-104	C61 Retina_Cones	ankrd10a	0.201
3.9598174464203e-108	1.13645	0.564	0.363	0.201	9.93043019213284e-104	C61 Retina_Cones	egln1b	0.201
1.52509932101813e-06	1.11744	0.359	0.158	0.201	0.0382464	C60 Retina_Cones	tprb	0.201
1.47898986278621e-06	1.10098	0.346	0.145	0.201	0.0370901	C60 Retina_Cones	icmt	0.201
5.63948122494135e-260	1.07263	0.892	0.691	0.201	1.41426910159079e-255	C61 Retina_Cones	tfe3a	0.201
1.0282629676938e-28	1.06804	0.269	0.068	0.201	2.5786778703825e-24	C62 Retina_Cones	jmjd4	0.201
2.66819219124443e-114	1.02891	0.637	0.436	0.201	6.69129237720279e-110	C61 Retina_Cones	ric8a	0.201
1.7448731965792e-113	0.914526	0.679	0.478	0.201	4.37579300238133e-109	C61 Retina_Cones	ENSDARG00000101975	0.201
3.86100971026821e-170	0.886929	0.852	0.651	0.201	9.68264015141061e-166	C61 Retina_Cones	nr1d1	0.201
7.35887621130803e-172	0.857327	0.86	0.659	0.201	1.84545897627183e-167	C61 Retina_Cones	MAN1A1	0.201
1.05079412729447e-17	0.711137	0.315	0.114	0.201	2.63518151242907e-13	C62 Retina_Cones	mtif2	0.201
9.39729967584359e-06	0.656616	0.359	0.158	0.201	0.235665	C60 Retina_Cones	ENSDARG00000101365	0.201
9.35266594386285e-15	0.565487	0.338	0.137	0.201	2.34546156540192e-10	C62 Retina_Cones	mylpfb	0.201
1.63229185839559e-21	0.53429	0.288	0.087	0.201	4.09346152248446e-17	C62 Retina_Cones	dolk	0.201
2.3251936390285e-19	0.527273	0.301	0.1	0.201	5.83112060795568e-15	C62 Retina_Cones	THRAP3	0.201
3.3003467938569e-18	0.521618	0.306	0.105	0.201	8.27660968963435e-14	C62 Retina_Cones	SYMPK	0.201
6.080770317634e-17	0.500145	0.315	0.114	0.201	1.52493558025625e-12	C62 Retina_Cones	rpp25l	0.201
4.07861282562198e-223	2.56838	0.267	0.067	0.2	1.02283452440948e-218	C61 Retina_Cones	rnf207b	0.2
7.35952681668397e-116	1.57126	0.415	0.215	0.2	1.84562213508801e-111	C61 Retina_Cones	cep55l	0.2
3.90672129677067e-112	1.40293	0.465	0.265	0.2	9.79727566804149e-108	C61 Retina_Cones	atp1b3a	0.2
2.66137768337188e-108	1.34097	0.434	0.234	0.2	6.67420295436e-104	C61 Retina_Cones	mical3b	0.2
1.49426077372592e-07	1.18768	0.321	0.121	0.2	0.00374731	C60 Retina_Cones	trim35-34	0.2
1.91735962683112e-07	1.10257	0.321	0.121	0.2	0.00480835	C60 Retina_Cones	ENSDARG00000094050	0.2
7.57583877889218e-09	1.09242	0.295	0.095	0.2	0.000189987	C60 Retina_Cones	lhx4	0.2
5.28316266894361e-123	1.05889	0.654	0.454	0.2	1.32491153411768e-118	C61 Retina_Cones	trim71	0.2
1.6114459051832e-24	1.0203	0.279	0.079	0.2	4.04118404101842e-20	C62 Retina_Cones	ENSDARG00000086159	0.2
8.3839312306433e-06	0.878663	0.372	0.172	0.2	0.210252	C60 Retina_Cones	rbb4l	0.2
8.56010981762074e-06	0.836323	0.359	0.159	0.2	0.21467	C60 Retina_Cones	pole3	0.2
5.15672916344671e-06	0.82854	0.359	0.159	0.2	0.12932	C60 Retina_Cones	ufc1	0.2
7.81039950611713e-06	0.755423	0.359	0.159	0.2	0.195869	C60 Retina_Cones	ENSDARG00000077721	0.2
1.52584231538486e-47	0.742725	1	0.8	0.2	3.82650735852216e-43	C62 Retina_Cones	rorab	0.2
2.41559721852733e-18	0.725428	0.306	0.106	0.2	6.05783470462284e-14	C62 Retina_Cones	vps35l	0.2
3.66832447146633e-17	0.654638	0.315	0.115	0.2	9.19942410954326e-13	C62 Retina_Cones	atl2	0.2
4.03258502361115e-18	0.619172	0.306	0.106	0.2	1.0112916722212e-13	C62 Retina_Cones	ENSDARG00000092169	0.2
1.79855866779461e-14	0.608686	0.338	0.138	0.2	4.51042542709531e-10	C62 Retina_Cones	twnk	0.2
1.80971744076762e-14	0.595312	0.338	0.138	0.2	4.53840939795703e-10	C62 Retina_Cones	frg1	0.2
1.26405450435801e-16	0.564405	0.315	0.115	0.2	3.16999588602903e-12	C62 Retina_Cones	ccnk	0.2
6.44368205472859e-15	0.558089	0.329	0.129	0.2	1.61594658568484e-10	C62 Retina_Cones	asns	0.2
8.60754669390416e-16	0.536458	0.324	0.124	0.2	2.15860055989729e-11	C62 Retina_Cones	COMMD6	0.2
3.15625295481108e-22	2.29641	0.231	0.032	0.199	7.91525116007523e-18	C60 Retina_Cones	CNGA3.1	0.199
8.80758276585342e-176	2.23896	0.292	0.093	0.199	2.20876560602072e-171	C61 Retina_Cones	si:dkey-72l14.3	0.199
2.31570628256756e-149	2.01319	0.319	0.12	0.199	5.80732821542292e-145	C61 Retina_Cones	selenoo1	0.199
1.2434222949321e-06	1.10128	0.333	0.134	0.199	0.0311825	C60 Retina_Cones	stard3	0.199
6.3816460875241e-270	0.982241	0.947	0.748	0.199	1.60038920582929e-265	C61 Retina_Cones	sox6	0.199
2.28689197744882e-117	0.959608	0.689	0.49	0.199	5.73506770104616e-113	C61 Retina_Cones	bin3	0.199
3.36592912463586e-23	0.959196	0.283	0.084	0.199	8.44107705876181e-19	C62 Retina_Cones	ENSDARG00000099379	0.199
6.82767389781859e-20	0.95372	1	0.801	0.199	1.71224406009495e-15	C60 Retina_Cones	rorab	0.199
7.46106863514523e-20	0.812559	0.297	0.098	0.199	1.87108679232172e-15	C62 Retina_Cones	brap	0.199
4.02828343043129e-113	0.793056	0.762	0.563	0.199	1.01021291868356e-108	C61 Retina_Cones	CORO2B	0.199
1.55947920490333e-20	0.768522	0.292	0.093	0.199	3.91086195005658e-16	C62 Retina_Cones	srrd	0.199
8.03918391412152e-06	0.704995	0.359	0.16	0.199	0.201607	C60 Retina_Cones	dpm1	0.199
4.7417981688606e-17	0.661262	0.315	0.116	0.199	1.18914814478686e-12	C62 Retina_Cones	uqcc3	0.199
6.20840654678263e-17	0.610404	0.315	0.116	0.199	1.55694419380215e-12	C62 Retina_Cones	ENSDARG00000017947	0.199
1.55294071926855e-16	0.567555	0.315	0.116	0.199	3.89446473578167e-12	C62 Retina_Cones	hspb11	0.199
1.87533485632126e-15	0.527247	0.324	0.125	0.199	4.70296475268246e-11	C62 Retina_Cones	ENSDARG00000087950	0.199
1.81424310539917e-14	0.51162	0.333	0.134	0.199	4.54975885972004e-10	C62 Retina_Cones	yju2b	0.199
2.49851328813732e-16	2.09644	0.244	0.046	0.198	6.26577162399078e-12	C60 Retina_Cones	KLHL30	0.198
2.16962435415484e-117	1.6117	0.393	0.195	0.198	5.4409839553495e-113	C61 Retina_Cones	prdx5	0.198
3.54677082642705e-108	1.31452	0.419	0.221	0.198	8.89459187851375e-104	C61 Retina_Cones	exoc3	0.198
1.37880322074394e-105	1.26319	0.484	0.286	0.198	3.45776271698164e-101	C61 Retina_Cones	rps6ka3a	0.198
1.54920210578045e-101	1.22342	0.456	0.258	0.198	3.88508904087622e-97	C61 Retina_Cones	sec24c	0.198
4.33818074324468e-113	1.19995	0.573	0.375	0.198	1.0879289667909e-108	C61 Retina_Cones	mgarpa	0.198
2.7143768492057e-102	1.1828	0.494	0.296	0.198	6.80711426243805e-98	C61 Retina_Cones	hdlbpa	0.198
2.13668489001928e-139	1.14594	0.671	0.473	0.198	5.35837836719035e-135	C61 Retina_Cones	nt5c3a	0.198
6.52116274253836e-27	1.02091	0.269	0.071	0.198	1.63537719257377e-22	C62 Retina_Cones	UBR1	0.198
5.30090463492011e-141	0.910145	0.776	0.578	0.198	1.32936086434527e-136	C61 Retina_Cones	mob2b	0.198
3.65088626791448e-93	0.88907	0.58	0.382	0.198	9.15569258267592e-89	C61 Retina_Cones	hprt1l	0.198
2.55364041154518e-22	0.837677	0.283	0.085	0.198	6.40401942407299e-18	C62 Retina_Cones	commd8	0.198
1.64849617199472e-06	0.831171	0.333	0.135	0.198	0.041341	C60 Retina_Cones	PRKD2	0.198
2.65374272643137e-20	0.769155	0.292	0.094	0.198	6.65505600934458e-16	C62 Retina_Cones	SPSB2	0.198
8.07810166148881e-06	0.734178	0.359	0.161	0.198	0.202583	C60 Retina_Cones	gk5	0.198
4.69737048427934e-18	0.72466	0.306	0.108	0.198	1.17800657004757e-13	C62 Retina_Cones	ctsa	0.198
9.30091984081771e-22	0.678922	0.283	0.085	0.198	2.33248467768027e-17	C62 Retina_Cones	imp3	0.198
6.05392616132328e-15	0.657524	0.333	0.135	0.198	1.51820360273665e-10	C62 Retina_Cones	pdk2b	0.198
1.72476455586127e-18	0.601003	0.301	0.103	0.198	4.32536455318889e-14	C62 Retina_Cones	toporsa	0.198
8.789706362497e-17	0.574317	0.311	0.113	0.198	2.204282561587e-12	C62 Retina_Cones	llph	0.198
1.90050945971962e-18	0.571326	0.301	0.103	0.198	4.76609762308487e-14	C62 Retina_Cones	ENSDARG00000109646	0.198
3.27917970990385e-14	0.510199	0.333	0.135	0.198	8.22352687649688e-10	C62 Retina_Cones	prpf18	0.198
0	3.7988	0.22	0.023	0.197	0	C61 Retina_Cones	lrit2	0.197
2.41367989520278e-99	1.1966	0.503	0.306	0.197	6.05302644118953e-95	C61 Retina_Cones	pacsin3	0.197
3.10176796898064e-23	1.17854	0.283	0.086	0.197	7.77861371260966e-19	C62 Retina_Cones	RSPH1	0.197
4.10830932425833e-100	1.12778	0.522	0.325	0.197	1.0302818123375e-95	C61 Retina_Cones	aldocb	0.197
5.71733085150198e-07	1.1206	0.333	0.136	0.197	0.0143379	C60 Retina_Cones	ENSDARG00000092508	0.197
8.93160994125424e-76	1.09555	1	0.803	0.197	2.23986914106774e-71	C62 Retina_Cones	roraa	0.197
3.48724521579666e-27	1.0049	0.265	0.068	0.197	8.74531355217485e-23	C62 Retina_Cones	ENSDARG00000077768	0.197
1.24921361962248e-22	0.876107	0.279	0.082	0.197	3.13277791528925e-18	C62 Retina_Cones	il17c	0.197
1.2463813633339e-125	0.838736	0.787	0.59	0.197	3.12567518296875e-121	C61 Retina_Cones	carmil3	0.197
7.57499660971881e-26	0.832919	0.269	0.072	0.197	1.89965764978528e-21	C62 Retina_Cones	pdgfrl	0.197
3.78348414947883e-20	0.749429	0.292	0.095	0.197	9.48822155006302e-16	C62 Retina_Cones	snapc4	0.197
5.38201789282747e-40	0.714851	1	0.803	0.197	1.34970244716327e-35	C62 Retina_Cones	nfyc	0.197
1.90944565145323e-20	0.707993	0.288	0.091	0.197	4.78850780471442e-16	C62 Retina_Cones	pygma	0.197
1.50482209153462e-06	0.663565	0.321	0.124	0.197	0.0377379	C60 Retina_Cones	hhla2a.1	0.197
1.52227562271449e-07	0.535384	0.974	0.777	0.197	0.00381756	C60 Retina_Cones	atosa	0.197
5.1114464606766e-16	0.533526	0.315	0.118	0.197	1.28184854340848e-11	C62 Retina_Cones	blzf1	0.197
4.72766592905632e-15	0.500047	0.32	0.123	0.197	1.18560406168874e-10	C62 Retina_Cones	yipf2	0.197
6.51881604861031e-170	2.15444	0.287	0.091	0.196	1.63478868867049e-165	C61 Retina_Cones	zgc:63972	0.196
6.72978566469014e-140	1.74018	0.317	0.121	0.196	1.68769564899099e-135	C61 Retina_Cones	USP53.1	0.196
9.14065096570382e-11	1.48612	0.269	0.073	0.196	2.2922924491792e-06	C60 Retina_Cones	MYO19	0.196
3.19632078170115e-09	1.20089	0.282	0.086	0.196	8.01573325635015e-05	C60 Retina_Cones	ENSDARG00000088214	0.196
4.75362094634332e-99	1.19379	0.443	0.247	0.196	1.19211306092398e-94	C61 Retina_Cones	ENSDARG00000060096	0.196
4.65067965466253e-07	1.19228	0.333	0.137	0.196	0.011663	C60 Retina_Cones	chchd2	0.196
1.37216168714805e-25	1.10163	1	0.804	0.196	3.44110707902987e-21	C60 Retina_Cones	roraa	0.196
2.36517493273964e-06	0.937272	0.346	0.15	0.196	0.0593139	C60 Retina_Cones	ints12	0.196
2.45929375869771e-112	0.887554	0.701	0.505	0.196	6.16741688806212e-108	C61 Retina_Cones	mkln1	0.196
8.00033630976416e-07	0.866008	0.321	0.125	0.196	0.0200632	C60 Retina_Cones	tsr3	0.196
2.16622437018935e-06	0.819519	0.333	0.137	0.196	0.0543246	C60 Retina_Cones	polr1h	0.196
8.17429884005549e-06	0.790006	0.359	0.163	0.196	0.204995	C60 Retina_Cones	C23H1orf52	0.196
2.9923389855883e-06	0.765873	0.333	0.137	0.196	0.0750419	C60 Retina_Cones	gosr2	0.196
2.91081412443024e-22	0.689826	0.279	0.083	0.196	7.29973966124614e-18	C62 Retina_Cones	c1qtnf1	0.196
5.88466504419092e-17	0.600726	0.306	0.11	0.196	1.4757562997822e-12	C62 Retina_Cones	SLC16A12	0.196
7.11015874380398e-155	2.01421	0.299	0.104	0.195	1.78308560977116e-150	C61 Retina_Cones	rsph3	0.195
3.18968506081568e-12	1.50463	0.256	0.061	0.195	7.99909219551357e-08	C60 Retina_Cones	ENSDARG00000010933	0.195
1.19012398119285e-108	1.45381	0.408	0.213	0.195	2.98459292003544e-104	C61 Retina_Cones	CEP170B.1	0.195
1.07934859485804e-110	1.43502	0.399	0.204	0.195	2.70679040618499e-106	C61 Retina_Cones	ENSDARG00000095294	0.195
4.27724478371297e-08	1.41328	0.308	0.113	0.195	0.00107265	C60 Retina_Cones	ENSDARG00000068110	0.195
6.44230071756986e-27	1.23316	0.265	0.07	0.195	1.61560017395217e-22	C62 Retina_Cones	zgc:194621	0.195
3.18671969780528e-102	1.21065	0.519	0.324	0.195	7.99165565815607e-98	C61 Retina_Cones	ttc13	0.195
1.4501626613575e-108	1.10271	0.605	0.41	0.195	3.63671792215233e-104	C61 Retina_Cones	ENSDARG00000112690	0.195
6.64365208096111e-24	1.1007	0.274	0.079	0.195	1.66609506886343e-19	C62 Retina_Cones	si:ch73-299h12.6	0.195
4.28153577010828e-238	1.06824	0.882	0.687	0.195	1.07372354042775e-233	C61 Retina_Cones	hycc1	0.195
2.52581784224175e-95	0.955741	0.589	0.394	0.195	6.33424598477385e-91	C61 Retina_Cones	PLEKHG5.1	0.195
4.27771349648762e-06	0.916264	0.346	0.151	0.195	0.107276	C60 Retina_Cones	rrp12	0.195
3.84838818860185e-21	0.86025	0.283	0.088	0.195	9.65098789937572e-17	C62 Retina_Cones	trappc6b	0.195
4.32101427109523e-129	0.819515	0.762	0.567	0.195	1.08362395890526e-124	C61 Retina_Cones	ENSDARG00000045331	0.195
7.21197738275745e-19	0.641587	0.292	0.097	0.195	1.80861968804791e-14	C62 Retina_Cones	pmvk	0.195
9.66108309326035e-89	0.620576	0.76	0.565	0.195	2.42280641812783e-84	C61 Retina_Cones	ENSDARG00000059333	0.195
8.15177970738688e-18	0.562531	0.297	0.102	0.195	2.04430331501848e-13	C62 Retina_Cones	pxmp4	0.195
8.39057001964359e-175	2.11665	0.278	0.084	0.194	2.10418714952622e-170	C61 Retina_Cones	ENSDARG00000094217	0.194
1.75166848564471e-10	1.50939	0.269	0.075	0.194	4.39283422829981e-06	C60 Retina_Cones	ENSDARG00000076853	0.194
9.84074703444421e-28	1.11752	0.26	0.066	0.194	2.46786254129792e-23	C62 Retina_Cones	tmem44	0.194
2.9664114742672e-07	1.0788	0.308	0.114	0.194	0.00743917	C60 Retina_Cones	clcn4	0.194
1.08770015453837e-66	1.00434	1	0.806	0.194	2.72773444755133e-62	C62 Retina_Cones	marchf8	0.194
6.10665871621529e-135	0.847919	0.787	0.593	0.194	1.53142787285247e-130	C61 Retina_Cones	cdc14ab	0.194
4.59773713762253e-99	0.783726	0.68	0.486	0.194	1.15302051937298e-94	C61 Retina_Cones	ENSDARG00000095170	0.194
6.79506047035956e-38	0.657906	1	0.806	0.194	1.70406526475677e-33	C62 Retina_Cones	dusp8a	0.194
1.27185424313943e-17	0.538928	0.297	0.103	0.194	3.18955607094507e-13	C62 Retina_Cones	ENSDARG00000105781	0.194
1.44557492249823e-15	0.521622	0.311	0.117	0.194	3.62521279064107e-11	C62 Retina_Cones	ube2ka	0.194
2.97047140485811e-18	0.503274	0.292	0.098	0.194	7.44934818910318e-14	C62 Retina_Cones	dbr1	0.194
4.58450430040121e-281	3.00319	0.236	0.043	0.193	1.14970198845462e-276	C61 Retina_Cones	stx3a	0.193
9.99543235100555e-125	1.77431	0.344	0.151	0.193	2.50665452498517e-120	C61 Retina_Cones	dnajc27	0.193
1.29694531371262e-103	1.39548	0.438	0.245	0.193	3.2524794577285e-99	C61 Retina_Cones	impa2	0.193
1.29246955849993e-11	1.30815	0.256	0.063	0.193	3.24125515880613e-07	C60 Retina_Cones	GPR141	0.193
8.0804033530279e-103	1.30797	0.447	0.254	0.193	2.02640355287234e-98	C61 Retina_Cones	mid1ip1l	0.193
7.12012438299105e-28	1.29231	0.26	0.067	0.193	1.78558479276649e-23	C62 Retina_Cones	atp6v1e1a	0.193
0	1.20615	0.958	0.765	0.193	0	C61 Retina_Cones	ppm1e	0.193
1.31573258081727e-28	1.19624	0.256	0.063	0.193	3.29959416617354e-24	C62 Retina_Cones	USP8	0.193
1.03989091109874e-27	1.15593	0.26	0.067	0.193	2.60783842685341e-23	C62 Retina_Cones	ENSDARG00000090548	0.193
9.64815258509613e-06	1.00223	0.359	0.166	0.193	0.241956	C60 Retina_Cones	ENSDARG00000079765	0.193
1.23244723116746e-257	0.993163	0.923	0.73	0.193	3.09073116632175e-253	C61 Retina_Cones	skib	0.193
8.29489382508387e-25	0.910334	0.265	0.072	0.193	2.08019347345453e-20	C62 Retina_Cones	tut1	0.193
1.41543332030348e-06	0.890943	0.321	0.128	0.193	0.0354962	C60 Retina_Cones	bida	0.193
3.50134015462052e-21	0.86524	0.279	0.086	0.193	8.78066083975733e-17	C62 Retina_Cones	csf3b	0.193
1.86017628227136e-06	0.832258	0.321	0.128	0.193	0.0466495	C60 Retina_Cones	jkamp	0.193
2.30478357043759e-87	0.790757	0.639	0.446	0.193	5.77993623794338e-83	C61 Retina_Cones	sncb	0.193
1.81986411673884e-16	0.636119	0.306	0.113	0.193	4.56385523195766e-12	C62 Retina_Cones	gorab	0.193
6.92112402931342e-19	0.612636	0.288	0.095	0.193	1.73567948407122e-14	C62 Retina_Cones	stk19	0.193
7.09063662314237e-19	0.599789	0.288	0.095	0.193	1.77818985235164e-14	C62 Retina_Cones	ENSDARG00000111388	0.193
4.62274236507244e-17	0.540097	0.297	0.104	0.193	1.15929133031287e-12	C62 Retina_Cones	CALHM5	0.193
8.40141272232199e-263	3.16159	0.24	0.048	0.192	2.10690628250391e-258	C61 Retina_Cones	ENSDARG00000073998	0.192
2.56301647160715e-239	2.66185	0.245	0.053	0.192	6.42753270749641e-235	C61 Retina_Cones	ENSDARG00000037286	0.192
4.33437021390841e-156	2.12285	0.291	0.099	0.192	1.08697336224395e-151	C61 Retina_Cones	rlbp1a	0.192
1.17597665736488e-17	1.88269	0.32	0.128	0.192	2.94911426133966e-13	C62 Retina_Cones	mt-nd6	0.192
1.01001064236825e-129	1.79647	0.322	0.13	0.192	2.5329046889311e-125	C61 Retina_Cones	ANKRD33B.1	0.192
3.0881491916616e-43	1.68775	0.233	0.041	0.192	7.74446054284897e-39	C62 Retina_Cones	slc26a3.2	0.192
1.11133916236434e-08	1.2737	0.282	0.09	0.192	0.000278702	C60 Retina_Cones	glmnb	0.192
5.46808209432848e-101	1.17996	0.513	0.321	0.192	1.3712856276157e-96	C61 Retina_Cones	gpx4b	0.192
7.02076477183126e-101	1.13393	0.533	0.341	0.192	1.76066738947984e-96	C61 Retina_Cones	mre11a	0.192
1.67224222077489e-113	1.01133	0.64	0.448	0.192	4.19364904125926e-109	C61 Retina_Cones	ETNK1	0.192
3.4705160508131e-68	0.978556	1	0.808	0.192	8.70336015222909e-64	C62 Retina_Cones	HIVEP1	0.192
2.66008716158429e-06	0.961188	0.333	0.141	0.192	0.0667097	C60 Retina_Cones	cybc1	0.192
9.3378848989144e-87	0.920377	0.508	0.316	0.192	2.34175477494975e-82	C61 Retina_Cones	dars1	0.192
2.3824701161734e-23	0.920005	0.269	0.077	0.192	5.97475855733965e-19	C62 Retina_Cones	ENSDARG00000110744	0.192
6.97291821008858e-96	0.91463	0.618	0.426	0.192	1.74866842872601e-91	C61 Retina_Cones	acap2b	0.192
8.21861609203375e-22	0.812357	0.274	0.082	0.192	2.06106454356022e-17	C62 Retina_Cones	svbp	0.192
1.349414578361e-20	0.811755	0.279	0.087	0.192	3.38406187961371e-16	C62 Retina_Cones	oxct1b	0.192
9.06132792910339e-07	0.772953	0.308	0.116	0.192	0.022724	C60 Retina_Cones	alox5b.3	0.192
2.27960812601387e-20	0.704809	0.279	0.087	0.192	5.71680125841759e-16	C62 Retina_Cones	ENSDARG00000090577	0.192
2.25495453921651e-18	0.608766	0.288	0.096	0.192	5.65497499344716e-14	C62 Retina_Cones	mmachc	0.192
6.58408107140932e-17	0.608349	0.297	0.105	0.192	1.65115585108803e-12	C62 Retina_Cones	zgc:114119	0.192
7.81651126429449e-119	1.67984	0.345	0.154	0.191	1.96022469485977e-114	C61 Retina_Cones	ppa1a	0.191
9.22778171548487e-42	1.52612	0.233	0.042	0.191	2.3141430986093e-37	C62 Retina_Cones	ENSDARG00000058663	0.191
7.54783023522106e-38	1.50567	0.237	0.046	0.191	1.89284486638874e-33	C62 Retina_Cones	idh2	0.191
8.58980139810727e-101	1.29199	0.462	0.271	0.191	2.15415039461734e-96	C61 Retina_Cones	acbd5a	0.191
1.75420923974869e-113	1.09506	0.614	0.423	0.191	4.39920593144178e-109	C61 Retina_Cones	NTHL1	0.191
1.86652010544688e-94	1.08143	0.521	0.33	0.191	4.6808591204397e-90	C61 Retina_Cones	GALNT13	0.191
7.63230803060005e-07	1.02159	0.308	0.117	0.191	0.0191403	C60 Retina_Cones	ENSDARG00000101955	0.191
1.84875693049098e-07	0.96722	0.295	0.104	0.191	0.00463631	C60 Retina_Cones	ENSDARG00000105781	0.191
7.56867316764566e-167	0.911526	0.866	0.675	0.191	1.89807185698218e-162	C61 Retina_Cones	pik3r1	0.191
1.60090687713607e-19	0.789951	0.283	0.092	0.191	4.01475426648184e-15	C62 Retina_Cones	ENSDARG00000102070	0.191
3.24081933374368e-170	0.750555	0.919	0.728	0.191	8.1273267251624e-166	C61 Retina_Cones	dclk1a	0.191
2.05499094927171e-19	0.738411	0.283	0.092	0.191	5.15350630258359e-15	C62 Retina_Cones	ENSDARG00000113657	0.191
5.19648307331197e-06	0.629017	0.321	0.13	0.191	0.130317	C60 Retina_Cones	amdhd2	0.191
1.75695187288704e-16	0.61477	0.301	0.11	0.191	4.40608390682611e-12	C62 Retina_Cones	ENSDARG00000021849	0.191
3.11143881438214e-19	0.608781	0.283	0.092	0.191	7.80286625870752e-15	C62 Retina_Cones	ENSDARG00000105751	0.191
1.24184017432688e-19	0.576826	0.279	0.088	0.191	3.11428678917695e-15	C62 Retina_Cones	ltv1	0.191
7.06284736277908e-15	0.548251	0.311	0.12	0.191	1.77122086163774e-10	C62 Retina_Cones	ctdnep1a	0.191
2.20670807774135e-15	0.515834	0.306	0.115	0.191	5.53398251735975e-11	C62 Retina_Cones	BTBD2	0.191
1.91369903928713e-16	2.03424	0.231	0.041	0.19	4.79917445072428e-12	C60 Retina_Cones	ENSDARG00000062902	0.19
1.04678514926149e-09	1.49817	0.269	0.079	0.19	2.62512779731796e-05	C60 Retina_Cones	ENSDARG00000028478	0.19
5.73826792208658e-106	1.4723	0.389	0.199	0.19	1.43904282950087e-101	C61 Retina_Cones	bcl6aa	0.19
5.77202111017153e-103	1.2344	0.523	0.333	0.19	1.44750745400882e-98	C61 Retina_Cones	ENSDARG00000110153	0.19
2.47386902417701e-96	1.20754	0.435	0.245	0.19	6.20396873883109e-92	C61 Retina_Cones	nus1	0.19
7.12159034450103e-29	1.11619	0.251	0.061	0.19	1.78595242659397e-24	C62 Retina_Cones	sdsl	0.19
5.82075283376051e-07	1.10096	0.308	0.118	0.19	0.0145973	C60 Retina_Cones	lnpa	0.19
3.62579768266484e-111	1.02247	0.64	0.45	0.19	9.09277542858689e-107	C61 Retina_Cones	prkacaa	0.19
8.10690263205875e-121	0.964311	0.684	0.494	0.19	2.03304904206769e-116	C61 Retina_Cones	SPSB3	0.19
2.62378030816855e-131	0.960022	0.732	0.542	0.19	6.5799162568251e-127	C61 Retina_Cones	PFKP.1	0.19
7.51638985438538e-114	0.948638	0.674	0.484	0.19	1.88496024768277e-109	C61 Retina_Cones	fubp3	0.19
3.59522047163979e-22	0.83573	0.269	0.079	0.19	9.01609389877828e-18	C62 Retina_Cones	ndufa10	0.19
6.58647130122886e-20	0.798	0.279	0.089	0.19	1.65175527292217e-15	C62 Retina_Cones	paqr3b	0.19
1.09161179655321e-19	0.7697	0.279	0.089	0.19	2.73754406339614e-15	C62 Retina_Cones	otud4	0.19
3.93065237629649e-19	0.735929	0.283	0.093	0.19	9.85729002927634e-15	C62 Retina_Cones	zgc:162611	0.19
8.96477680829157e-06	0.725993	0.333	0.143	0.19	0.224819	C60 Retina_Cones	ENSDARG00000063612	0.19
7.98010522122556e-06	0.705393	0.333	0.143	0.19	0.200125	C60 Retina_Cones	kctd9a	0.19
9.92978131044377e-100	0.680991	0.79	0.6	0.19	2.49019055703309e-95	C61 Retina_Cones	ENSDARG00000019191	0.19
2.3848415144194e-16	0.678168	0.297	0.107	0.19	5.98070554986098e-12	C62 Retina_Cones	ENSDARG00000092532	0.19
3.07807023676865e-135	2.01819	0.309	0.12	0.189	7.71918453976841e-131	C61 Retina_Cones	ENSDARG00000042063	0.189
4.14280881266894e-117	1.72506	0.355	0.166	0.189	1.03893359404112e-112	C61 Retina_Cones	ENSDARG00000078574	0.189
1.62867341445866e-114	1.65771	0.348	0.159	0.189	4.08438718877944e-110	C61 Retina_Cones	boka	0.189
7.30918347263032e-117	1.61037	0.339	0.15	0.189	1.83299703126623e-112	C61 Retina_Cones	eno1b	0.189
2.82216867572194e-105	1.42906	0.373	0.184	0.189	7.07743460497547e-101	C61 Retina_Cones	oscp1a	0.189
8.57903265307814e-07	1.22599	0.321	0.132	0.189	0.0215145	C60 Retina_Cones	trpm1a	0.189
1.59635614815276e-10	1.20725	0.256	0.067	0.189	4.0033419483375e-06	C60 Retina_Cones	drc1	0.189
2.73122136339612e-96	1.20549	0.474	0.285	0.189	6.84935693512479e-92	C61 Retina_Cones	mdm2	0.189
4.26785566826297e-08	1.18794	0.282	0.093	0.189	0.00107029	C60 Retina_Cones	ENSDARG00000092989	0.189
8.24209481244753e-95	1.18749	0.491	0.302	0.189	2.06695253706559e-90	C61 Retina_Cones	MAN1B1	0.189
2.29684018876461e-07	1.1826	0.295	0.106	0.189	0.00576002	C60 Retina_Cones	jmjd6	0.189
3.21660006927481e-32	1.17865	0.242	0.053	0.189	8.06658965372736e-28	C62 Retina_Cones	ela3l	0.189
1.1609217815784e-10	1.1513	0.256	0.067	0.189	2.91135964384232e-06	C60 Retina_Cones	zgc:103625	0.189
7.28763932800875e-26	1.09433	0.256	0.067	0.189	1.82759419067803e-21	C62 Retina_Cones	cpt2	0.189
2.04925529417997e-101	1.00793	0.623	0.434	0.189	5.13912242674453e-97	C61 Retina_Cones	oxsr1b	0.189
6.59642412668494e-06	0.899117	0.333	0.144	0.189	0.165425	C60 Retina_Cones	rela	0.189
2.00901387967049e-22	0.897345	0.265	0.076	0.189	5.03820500743766e-18	C62 Retina_Cones	ENSDARG00000099173	0.189
2.19921938454187e-06	0.859614	0.308	0.119	0.189	0.055152	C60 Retina_Cones	ift46	0.189
3.13234829109421e-93	0.82839	0.675	0.486	0.189	7.85530304440607e-89	C61 Retina_Cones	ENSDARG00000025667	0.189
2.2500561673722e-19	0.762585	0.279	0.09	0.189	5.642690856536e-15	C62 Retina_Cones	fam177a1	0.189
2.27288026229901e-19	0.730194	0.279	0.09	0.189	5.69992912179346e-15	C62 Retina_Cones	timm9	0.189
1.3622224217649e-18	0.710239	0.283	0.094	0.189	3.416181389302e-14	C62 Retina_Cones	ENSDARG00000092463	0.189
2.72958894946319e-17	0.68492	0.292	0.103	0.189	6.84526316746378e-13	C62 Retina_Cones	hgfa	0.189
1.99905918178177e-19	0.647313	0.279	0.09	0.189	5.01324061607232e-15	C62 Retina_Cones	MRC1	0.189
3.68611548379892e-32	0.625569	1	0.811	0.189	9.24404041027092e-28	C62 Retina_Cones	ccdc57	0.189
4.4092379970506e-19	0.602494	0.279	0.09	0.189	1.10574870490035e-14	C62 Retina_Cones	saal1	0.189
3.31217219954794e-134	1.85009	0.306	0.118	0.188	8.30626544202633e-130	C61 Retina_Cones	elovl8a	0.188
2.04438796024052e-134	1.81167	0.306	0.118	0.188	5.12691612669119e-130	C61 Retina_Cones	ENSDARG00000098623	0.188
8.11968942165937e-101	1.38297	0.393	0.205	0.188	2.03625571316374e-96	C61 Retina_Cones	mpc2a	0.188
8.25183242017721e-99	1.1817	0.528	0.34	0.188	2.06939453433204e-94	C61 Retina_Cones	TESK1.1	0.188
1.05481559729664e-06	1.02144	0.308	0.12	0.188	0.0264527	C60 Retina_Cones	npc2.1	0.188
2.27794220359546e-94	0.981449	0.586	0.398	0.188	5.71262345817669e-90	C61 Retina_Cones	wbp1la	0.188
6.66598059566365e-225	0.91396	0.902	0.714	0.188	1.67169461378053e-220	C61 Retina_Cones	ASAP1	0.188
4.58379469092254e-06	0.836845	0.321	0.133	0.188	0.114952	C60 Retina_Cones	ergic2	0.188
2.33836113746459e-21	0.790126	0.269	0.081	0.188	5.8641420605337e-17	C62 Retina_Cones	rpl7l1	0.188
4.86683339626713e-19	0.764031	0.279	0.091	0.188	1.22050447911587e-14	C62 Retina_Cones	zgc:165573	0.188
7.47018292655443e-21	0.709466	0.269	0.081	0.188	1.87337247432132e-16	C62 Retina_Cones	cxcl18b	0.188
9.89656262075421e-19	0.703762	0.279	0.091	0.188	2.48185997403274e-14	C62 Retina_Cones	surf1	0.188
4.58168924913165e-17	0.652072	0.288	0.1	0.188	1.14899602989724e-12	C62 Retina_Cones	DXO	0.188
1.53500485524066e-77	0.617829	0.68	0.492	0.188	3.84948517597253e-73	C61 Retina_Cones	syne2a	0.188
6.18162200731665e-06	0.603849	0.321	0.133	0.188	0.155023	C60 Retina_Cones	ENSDARG00000078441	0.188
2.32180326750107e-15	0.581418	0.301	0.113	0.188	5.82261823423918e-11	C62 Retina_Cones	slc44a4	0.188
7.27559395338484e-19	0.579354	0.279	0.091	0.188	1.82457345162985e-14	C62 Retina_Cones	ehd4	0.188
6.86309889319276e-15	0.569581	0.306	0.118	0.188	1.72112794043488e-10	C62 Retina_Cones	pfkfb2a	0.188
3.32401692373128e-17	0.56932	0.288	0.1	0.188	8.33596964133329e-13	C62 Retina_Cones	tek	0.188
4.61700138730219e-17	0.52789	0.288	0.1	0.188	1.15785160790764e-12	C62 Retina_Cones	ENSDARG00000105033	0.188
2.23508398141848e-51	1.94406	0.219	0.032	0.187	5.60514360860127e-47	C62 Retina_Cones	ENSDARG00000110877	0.187
3.06801722196933e-116	1.76161	0.348	0.161	0.187	7.69397358925468e-112	C61 Retina_Cones	EOGT	0.187
3.73353625964619e-41	1.4742	0.228	0.041	0.187	9.36296223194072e-37	C62 Retina_Cones	tmc2a	0.187
1.11269047004961e-98	1.43213	0.416	0.229	0.187	2.7904051607904e-94	C61 Retina_Cones	arhgap1	0.187
2.85665858346278e-94	1.27889	0.402	0.215	0.187	7.16392839560795e-90	C61 Retina_Cones	wbp1lb	0.187
1.67528765555817e-97	1.25089	0.482	0.295	0.187	4.20128638260877e-93	C61 Retina_Cones	impdh1b	0.187
6.281103372863e-95	1.12913	0.524	0.337	0.187	1.57517510384658e-90	C61 Retina_Cones	p4hb	0.187
2.84299065619474e-06	1.00798	0.321	0.134	0.187	0.0712965	C60 Retina_Cones	grhl2b	0.187
7.48646454333285e-08	0.983793	0.282	0.095	0.187	0.00187746	C60 Retina_Cones	gdnfa	0.187
9.43022992130691e-08	0.950418	0.282	0.095	0.187	0.00236491	C60 Retina_Cones	ENSDARG00000077861	0.187
2.41978042436502e-90	0.944805	0.602	0.415	0.187	6.0683253482226e-86	C61 Retina_Cones	PPP2R3A	0.187
6.0421791856717e-134	0.940375	0.751	0.564	0.187	1.51525769618275e-129	C61 Retina_Cones	arhgdia	0.187
1.62487468326441e-24	0.924471	0.256	0.069	0.187	4.0748607306905e-20	C62 Retina_Cones	ENSDARG00000074561	0.187
1.06533540616382e-88	0.916689	0.598	0.411	0.187	2.67164813157763e-84	C61 Retina_Cones	evla	0.187
2.44576741755681e-139	0.814337	0.824	0.637	0.187	6.13349552974896e-135	C61 Retina_Cones	pisd	0.187
8.06731359861806e-83	0.782803	0.609	0.422	0.187	2.02312090426144e-78	C61 Retina_Cones	sypb	0.187
1.39984767832125e-107	0.762158	0.772	0.585	0.187	3.51053800769403e-103	C61 Retina_Cones	prom1a	0.187
2.30737837053467e-20	0.646365	0.269	0.082	0.187	5.78644347762685e-16	C62 Retina_Cones	tvp23b	0.187
4.38780984813475e-18	0.60591	0.279	0.092	0.187	1.10037495371523e-13	C62 Retina_Cones	commd5	0.187
5.29541791991636e-29	0.551393	1	0.813	0.187	1.32798490595662e-24	C62 Retina_Cones	hipk2	0.187
1.48927958753231e-15	0.53874	0.297	0.11	0.187	3.73481534961354e-11	C62 Retina_Cones	ssna1	0.187
2.68034167133008e-14	0.532479	0.306	0.119	0.187	6.72176084336158e-10	C62 Retina_Cones	ube2ib	0.187
1.98571589946892e-10	1.75998	0.256	0.07	0.186	4.97977833268815e-06	C60 Retina_Cones	ENSDARG00000095946	0.186
1.16463464990681e-14	1.75159	0.231	0.045	0.186	2.92067077503629e-10	C60 Retina_Cones	abhd6b	0.186
1.12856157528776e-110	1.58377	0.346	0.16	0.186	2.83020671850664e-106	C61 Retina_Cones	gadd45aa	0.186
1.30734776187066e-101	1.37954	0.366	0.18	0.186	3.27856671721924e-97	C61 Retina_Cones	adamts5	0.186
3.74154437663231e-92	1.18788	0.422	0.236	0.186	9.38304498771852e-88	C61 Retina_Cones	FSBP	0.186
9.15262220031068e-08	1.11963	0.282	0.096	0.186	0.00229529	C60 Retina_Cones	mrpl40	0.186
7.48758372391355e-89	1.11627	0.487	0.301	0.186	1.87773624628304e-84	C61 Retina_Cones	cers5	0.186
3.3441042950004e-85	1.08211	0.472	0.286	0.186	8.38634475100199e-81	C61 Retina_Cones	ENSDARG00000074524	0.186
1.68323311784787e-06	1.08035	0.308	0.122	0.186	0.0422121	C60 Retina_Cones	ENSDARG00000116119	0.186
5.74881529345365e-07	0.987309	0.295	0.109	0.186	0.0144169	C60 Retina_Cones	ppil4	0.186
6.06966234526051e-24	0.942386	0.256	0.07	0.186	1.52214992294443e-19	C62 Retina_Cones	bet1	0.186
1.35673064897878e-171	0.903088	0.843	0.657	0.186	3.402409121509e-167	C61 Retina_Cones	rorca	0.186
1.20010530437262e-32	0.869163	0.237	0.051	0.186	3.00962408230566e-28	C62 Retina_Cones	nrn1lb	0.186
1.71007992554745e-90	0.831074	0.634	0.448	0.186	4.2885384372879e-86	C61 Retina_Cones	GAS2L1	0.186
1.32886704342419e-20	0.8178	0.269	0.083	0.186	3.33253277149919e-16	C62 Retina_Cones	ptgr2	0.186
9.40278650884389e-18	0.746682	0.283	0.097	0.186	2.35803080068787e-13	C62 Retina_Cones	osgep	0.186
3.4789039210896e-19	0.714914	0.274	0.088	0.186	8.72439525330849e-15	C62 Retina_Cones	PLA2G4A	0.186
1.47975427944771e-40	0.699875	1	0.814	0.186	3.71092778199895e-36	C62 Retina_Cones	SGIP1	0.186
2.52257859915888e-22	0.679131	0.26	0.074	0.186	6.32612261097065e-18	C62 Retina_Cones	cyp3a65	0.186
1.43058673433796e-75	0.60205	0.656	0.47	0.186	3.58762541237274e-71	C61 Retina_Cones	pals2b	0.186
5.82433736093351e-19	0.592403	0.274	0.088	0.186	1.4606273233749e-14	C62 Retina_Cones	ghrh	0.186
4.15761169036094e-16	0.59021	0.292	0.106	0.186	1.04264585970872e-11	C62 Retina_Cones	pigx	0.186
7.03691854632415e-18	0.58783	0.279	0.093	0.186	1.76471843304717e-13	C62 Retina_Cones	cpsf3	0.186
4.2527889494614e-09	0.551717	0.974	0.788	0.186	0.000106651	C60 Retina_Cones	POLR2A	0.186
9.57487618815503e-16	0.50812	0.292	0.106	0.186	2.40118745046552e-11	C62 Retina_Cones	scyl3	0.186
2.66023534345909e-206	2.69537	0.245	0.06	0.185	6.67133819432671e-202	C61 Retina_Cones	nhsl3	0.185
2.40196894926625e-169	2.27599	0.265	0.08	0.185	6.02365773096991e-165	C61 Retina_Cones	zgc:136472	0.185
2.57637341488468e-120	1.7514	0.322	0.137	0.185	6.4610292498478e-116	C61 Retina_Cones	usp44	0.185
5.58452096156771e-34	1.24538	0.233	0.048	0.185	1.40048616674195e-29	C62 Retina_Cones	ENSDARG00000099525	0.185
1.48033302984113e-92	1.12185	0.491	0.306	0.185	3.71237917223559e-88	C61 Retina_Cones	elp5	0.185
8.76210341842919e-26	1.08602	0.251	0.066	0.185	2.19736029527367e-21	C62 Retina_Cones	ENSDARG00000075273	0.185
1.30693849686314e-23	1.03638	0.256	0.071	0.185	3.27754036243338e-19	C62 Retina_Cones	asb1	0.185
3.75835019057304e-25	0.933981	0.251	0.066	0.185	9.42519060791907e-21	C62 Retina_Cones	C20H12orf57	0.185
8.73183523735738e-16	0.538396	0.292	0.107	0.185	2.18976964082448e-11	C62 Retina_Cones	si:ch73-71c20.5	0.185
4.13828486694513e-14	0.518984	0.306	0.121	0.185	1.0377990789325e-09	C62 Retina_Cones	trappc2l	0.185
1.40147734392532e-15	0.507698	0.292	0.107	0.185	3.51462488309591e-11	C62 Retina_Cones	pak1ip1	0.185
2.22953043303042e-11	1.64231	0.244	0.06	0.184	5.59121641995368e-07	C60 Retina_Cones	actc2	0.184
4.05704439645928e-40	1.6337	0.224	0.04	0.184	1.01742559374406e-35	C62 Retina_Cones	ENSDARG00000075385	0.184
2.91465081466678e-29	1.47845	0.242	0.058	0.184	7.30936131302135e-25	C62 Retina_Cones	ENSDARG00000074914	0.184
2.01251673173082e-98	1.38464	0.393	0.209	0.184	5.04698945983456e-94	C61 Retina_Cones	SENP7	0.184
2.00535904749148e-08	1.21834	0.269	0.085	0.184	0.000502904	C60 Retina_Cones	IDUA	0.184
5.17426513436303e-95	1.15023	0.518	0.334	0.184	1.29760221039556e-90	C61 Retina_Cones	mthfr	0.184
1.15877508530177e-07	1.10111	0.282	0.098	0.184	0.00290598	C60 Retina_Cones	SLC26A2	0.184
4.12140587719864e-28	1.09334	0.242	0.058	0.184	1.03356616588387e-23	C62 Retina_Cones	zdhhc24	0.184
2.43925019691705e-06	1.07171	0.308	0.124	0.184	0.0611715	C60 Retina_Cones	ciao2b	0.184
1.25382419253315e-270	1.02297	0.932	0.748	0.184	3.14434031003462e-266	C61 Retina_Cones	GRAMD1B	0.184
3.19043834040517e-263	1.0165	0.924	0.74	0.184	8.00098127006809e-259	C61 Retina_Cones	tle3a	0.184
5.72231522444056e-85	0.974128	0.538	0.354	0.184	1.4350422119852e-80	C61 Retina_Cones	ENSDARG00000102056	0.184
3.59306621458635e-06	0.949927	0.308	0.124	0.184	0.0901069	C60 Retina_Cones	acyp1	0.184
2.10927428337129e-07	0.946105	0.282	0.098	0.184	0.00528964	C60 Retina_Cones	gpank1	0.184
9.39679485950586e-23	0.941281	0.256	0.072	0.184	2.35652821486688e-18	C62 Retina_Cones	cactin	0.184
3.00861601148781e-148	0.824768	0.849	0.665	0.184	7.54500723360912e-144	C61 Retina_Cones	PRKCE.1	0.184
1.70601122093948e-19	0.69468	0.269	0.085	0.184	4.27833493987202e-15	C62 Retina_Cones	si:ch73-208g10.1	0.184
3.86422625490115e-20	0.65541	0.265	0.081	0.184	9.69070660204111e-16	C62 Retina_Cones	ENSDARG00000078256	0.184
2.72232715104077e-08	0.626985	0.91	0.726	0.184	0.000682705	C60 Retina_Cones	amd1	0.184
1.24716146180099e-14	0.535823	0.297	0.113	0.184	3.12763151390452e-10	C62 Retina_Cones	cyb561d2	0.184
9.81089100369187e-115	1.66139	0.324	0.141	0.183	2.46037524590585e-110	C61 Retina_Cones	CLPB	0.183
1.34573835209851e-35	1.28906	0.228	0.045	0.183	3.37484263939266e-31	C62 Retina_Cones	ENSDARG00000110642	0.183
2.20579616222683e-92	1.13895	0.503	0.32	0.183	5.53169561563244e-88	C61 Retina_Cones	ENSDARG00000068366	0.183
1.20944497784637e-88	1.11254	0.503	0.32	0.183	3.03304611544313e-84	C61 Retina_Cones	CDS1	0.183
8.40114633346062e-88	1.10678	0.493	0.31	0.183	2.10683947750525e-83	C61 Retina_Cones	nrbp2b	0.183
1.70956417047449e-81	1.06355	0.436	0.253	0.183	4.28724502671592e-77	C61 Retina_Cones	nptx1l	0.183
9.28840240818923e-06	0.872389	0.321	0.138	0.183	0.232935	C60 Retina_Cones	MATCAP2	0.183
2.78566129156075e-18	0.820875	0.274	0.091	0.183	6.98588138697606e-14	C62 Retina_Cones	dph3	0.183
5.99372554600424e-19	0.765823	0.269	0.086	0.183	1.50310649242694e-14	C62 Retina_Cones	ENSDARG00000062632	0.183
4.95660935098383e-19	0.736347	0.269	0.086	0.183	1.24301849303972e-14	C62 Retina_Cones	gtf2h1	0.183
2.45689330648587e-06	0.677748	0.295	0.112	0.183	0.061614	C60 Retina_Cones	ENSDARG00000062636	0.183
6.44600890565685e-06	0.671769	0.308	0.125	0.183	0.161653	C60 Retina_Cones	pomp	0.183
9.70401479916054e-16	0.578944	0.288	0.105	0.183	2.43357283133348e-11	C62 Retina_Cones	spout1	0.183
0	3.90884	0.209	0.027	0.182	0	C61 Retina_Cones	gatd3l	0.182
1.66996482733338e-26	2.35587	0.205	0.023	0.182	4.18793779398664e-22	C60 Retina_Cones	pvalb9	0.182
1.37029444020249e-165	2.31438	0.26	0.078	0.182	3.43642439713979e-161	C61 Retina_Cones	prkag3b	0.182
5.50260399369106e-55	2.00952	0.21	0.028	0.182	1.37994302953784e-50	C62 Retina_Cones	ENSDARG00000071085	0.182
2.10585675242689e-130	1.98393	0.296	0.114	0.182	5.28106756373614e-126	C61 Retina_Cones	irx5b	0.182
1.90011654696141e-42	1.72609	0.219	0.037	0.182	4.76511227646983e-38	C62 Retina_Cones	clic1	0.182
2.16009270302172e-102	1.50456	0.362	0.18	0.182	5.41708048063786e-98	C61 Retina_Cones	pip4p1b	0.182
2.56592948116537e-87	1.15949	0.435	0.253	0.182	6.43483795286652e-83	C61 Retina_Cones	pard6b	0.182
2.28094544594879e-07	1.13513	0.282	0.1	0.182	0.00572015	C60 Retina_Cones	eaf1	0.182
1.52919431392768e-86	1.11031	0.459	0.277	0.182	3.83491350046785e-82	C61 Retina_Cones	tab3	0.182
1.27577645422687e-26	1.07801	0.242	0.06	0.182	3.19939219191015e-22	C62 Retina_Cones	COL4A1	0.182
2.75251808831855e-07	1.02057	0.282	0.1	0.182	0.00690276	C60 Retina_Cones	slc13a2	0.182
4.05131790013677e-06	0.944509	0.308	0.126	0.182	0.101599	C60 Retina_Cones	dpagt1	0.182
3.96968485898345e-06	0.93367	0.308	0.126	0.182	0.0995518	C60 Retina_Cones	utp23	0.182
9.42287122678491e-81	0.904092	0.544	0.362	0.182	2.36306764625312e-76	C61 Retina_Cones	PFKP	0.182
2.76218290403889e-76	0.843599	0.503	0.321	0.182	6.92700228674873e-72	C61 Retina_Cones	tll1	0.182
7.50059587472842e-153	0.809029	0.867	0.685	0.182	1.88099943346439e-148	C61 Retina_Cones	ccdc85ca	0.182
2.34051113714249e-19	0.747047	0.265	0.083	0.182	5.86953382972594e-15	C62 Retina_Cones	nubpl	0.182
1.75352722973956e-19	0.7337	0.265	0.083	0.182	4.39749558674088e-15	C62 Retina_Cones	nprl2	0.182
2.93406977133557e-06	0.686179	0.295	0.113	0.182	0.0735806	C60 Retina_Cones	traf6	0.182
2.32400510311742e-15	0.604778	0.288	0.106	0.182	5.82813999759788e-11	C62 Retina_Cones	fnta	0.182
1.45476292165411e-16	0.569147	0.279	0.097	0.182	3.64825445492418e-12	C62 Retina_Cones	tmem223	0.182
4.69892977855212e-15	0.558271	0.292	0.11	0.182	1.1783976098653e-10	C62 Retina_Cones	snrpd2	0.182
1.9991147250492e-141	2.04682	0.277	0.096	0.181	5.01337990747838e-137	C61 Retina_Cones	TNNT2	0.181
1.81769415597402e-52	1.90576	0.21	0.029	0.181	4.55841340435166e-48	C62 Retina_Cones	ENSDARG00000113137	0.181
3.95721093145867e-120	1.83969	0.306	0.125	0.181	9.92389357391205e-116	C61 Retina_Cones	ENSDARG00000097445	0.181
4.78255158137887e-113	1.71284	0.32	0.139	0.181	1.19936828557819e-108	C61 Retina_Cones	dda1	0.181
2.2545290393285e-115	1.6724	0.316	0.135	0.181	5.65390792482801e-111	C61 Retina_Cones	ENSDARG00000042107	0.181
4.06445219448972e-92	1.35765	0.403	0.222	0.181	1.01928332133413e-87	C61 Retina_Cones	tmem102	0.181
5.24954187711583e-31	1.32811	0.233	0.052	0.181	1.31648011194311e-26	C62 Retina_Cones	ENSDARG00000099633	0.181
7.05394615811163e-93	1.2422	0.482	0.301	0.181	1.76898861753124e-88	C61 Retina_Cones	C7H16orf87	0.181
7.52962200170786e-91	1.23935	0.443	0.262	0.181	1.8882786055883e-86	C61 Retina_Cones	lin7c	0.181
2.46207524240757e-26	1.12693	0.242	0.061	0.181	6.17439229290969e-22	C62 Retina_Cones	sra1	0.181
1.65730039574239e-06	1.08858	0.295	0.114	0.181	0.0415618	C60 Retina_Cones	CACNA2D4	0.181
1.57312104903281e-82	1.07567	0.466	0.285	0.181	3.94507296676448e-78	C61 Retina_Cones	trip10a	0.181
3.88707893843307e-103	0.980044	0.641	0.46	0.181	9.74801656180245e-99	C61 Retina_Cones	esrra	0.181
5.12533160265689e-21	0.973127	0.987	0.806	0.181	1.2853306593143e-16	C60 Retina_Cones	marchf8	0.181
3.06963754804622e-91	0.845044	0.666	0.485	0.181	7.6980370429903e-87	C61 Retina_Cones	ENSDARG00000068258	0.181
1.24652999707679e-17	0.793573	0.274	0.093	0.181	3.12604792666919e-13	C62 Retina_Cones	rab1aa	0.181
6.72838798033723e-06	0.774458	0.308	0.127	0.181	0.168735	C60 Retina_Cones	ilf2	0.181
9.9970269661444e-18	0.753121	0.274	0.093	0.181	2.50705442256969e-13	C62 Retina_Cones	ENSDARG00000010408	0.181
4.18723219198461e-21	0.74762	0.256	0.075	0.181	1.0500740891059e-16	C62 Retina_Cones	ENSDARG00000062221	0.181
4.4184465136333e-18	0.676602	0.269	0.088	0.181	1.10805801668896e-13	C62 Retina_Cones	psmg3	0.181
9.7322843038187e-19	0.60129	0.265	0.084	0.181	2.44066225771165e-14	C62 Retina_Cones	cox19	0.181
1.26941425320547e-14	0.549598	0.292	0.111	0.181	3.18343706418867e-10	C62 Retina_Cones	cyp20a1	0.181
3.34965309863559e-103	1.56123	0.356	0.176	0.18	8.40026004075833e-99	C61 Retina_Cones	nup205	0.18
9.68553516830547e-43	1.51394	0.215	0.035	0.18	2.42893850950765e-38	C62 Retina_Cones	ENSDARG00000055093	0.18
5.72831519255733e-94	1.37327	0.361	0.181	0.18	1.43654688398953e-89	C61 Retina_Cones	ahrrb	0.18
7.60898260429016e-90	1.28838	0.411	0.231	0.18	1.90818065750389e-85	C61 Retina_Cones	EEF2	0.18
1.98580899403333e-06	1.08487	0.295	0.115	0.18	0.0498001	C60 Retina_Cones	dctn5	0.18
1.0376194989939e-25	1.03834	0.242	0.062	0.18	2.60214217957691e-21	C62 Retina_Cones	ENSDARG00000094316	0.18
1.57463852849407e-82	1.0322	0.398	0.218	0.18	3.94887850175742e-78	C61 Retina_Cones	LACTBL1	0.18
9.50704088499647e-71	1.0038	1	0.82	0.18	2.38417571313942e-66	C62 Retina_Cones	nlk2	0.18
9.00804683681059e-19	0.858757	0.265	0.085	0.18	2.25903798573536e-14	C62 Retina_Cones	ENSDARG00000076082	0.18
7.06993056364519e-06	0.838508	0.308	0.128	0.18	0.1773	C60 Retina_Cones	inpp5ka	0.18
1.3594513071156e-18	0.837288	0.987	0.807	0.18	3.40923198798451e-14	C60 Retina_Cones	dusp8a	0.18
7.95141038974206e-07	0.83116	0.282	0.102	0.18	0.0199405	C60 Retina_Cones	ENSDARG00000059466	0.18
4.5932729426941e-19	0.802735	0.265	0.085	0.18	1.15190098856883e-14	C62 Retina_Cones	prom2	0.18
3.3815738553878e-06	0.731244	0.295	0.115	0.18	0.0848031	C60 Retina_Cones	cox5bb	0.18
2.62893020033775e-13	0.723975	1	0.82	0.18	6.59283115640701e-09	C60 Retina_Cones	nlk2	0.18
5.83020759917014e-15	0.612883	0.288	0.108	0.18	1.46209946171989e-10	C62 Retina_Cones	pop7	0.18
2.79520633098488e-13	0.575218	0.306	0.126	0.18	7.00981843684388e-09	C62 Retina_Cones	gatd3	0.18
7.61674420772749e-14	0.564901	0.297	0.117	0.18	1.9101271124139e-09	C62 Retina_Cones	hspa5	0.18
7.34288455793048e-16	0.51893	0.279	0.099	0.18	1.8414485894378e-11	C62 Retina_Cones	ENSDARG00000103484	0.18
6.6890864983018e-16	0.503972	0.279	0.099	0.18	1.67748911204413e-11	C62 Retina_Cones	fis1	0.18
2.53906961601157e-22	2.30611	0.205	0.026	0.179	6.36747878303381e-18	C60 Retina_Cones	nxnl1	0.179
3.37821903193148e-42	1.67104	0.215	0.036	0.179	8.47189768827776e-38	C62 Retina_Cones	ENSDARG00000091135	0.179
4.77485135541798e-32	1.44864	0.228	0.049	0.179	1.19743722291172e-27	C62 Retina_Cones	arf4b	0.179
5.65778965063339e-09	1.39143	0.256	0.077	0.179	0.000141886	C60 Retina_Cones	gucy2f	0.179
7.80123626637495e-09	1.30684	0.256	0.077	0.179	0.000195639	C60 Retina_Cones	ENSDARG00000041215	0.179
9.75875388533408e-32	1.24689	0.228	0.049	0.179	2.44730029936408e-27	C62 Retina_Cones	arhgef3l	0.179
1.64312198279196e-86	1.22485	0.423	0.244	0.179	4.12062130844569e-82	C61 Retina_Cones	SCAMP5	0.179
1.58112179664929e-08	1.02153	0.256	0.077	0.179	0.000396514	C60 Retina_Cones	ppp1r35	0.179
3.59242706919766e-96	1.01624	0.616	0.437	0.179	9.0090886041339e-92	C61 Retina_Cones	tlcd3ba	0.179
5.84881600257556e-07	0.997708	0.282	0.103	0.179	0.0146677	C60 Retina_Cones	pxmp4	0.179
1.09635699919613e-21	0.968161	0.251	0.072	0.179	2.74944408258405e-17	C62 Retina_Cones	PAFAH1B3	0.179
6.13080043914384e-20	0.893439	0.26	0.081	0.179	1.53748213412849e-15	C62 Retina_Cones	pcyox1	0.179
9.40385270120408e-22	0.875745	0.251	0.072	0.179	2.35829818040796e-17	C62 Retina_Cones	sdr16c5a	0.179
1.41446744306219e-100	0.836341	0.707	0.528	0.179	3.54720145371135e-96	C61 Retina_Cones	ENSDARG00000068894	0.179
6.85959695902228e-06	0.643373	0.295	0.116	0.179	0.172025	C60 Retina_Cones	BTBD2	0.179
1.84787578598563e-14	0.620669	0.288	0.109	0.179	4.63410289609476e-10	C62 Retina_Cones	rsl1d1	0.179
6.49049808707117e-13	0.568931	0.306	0.127	0.179	1.62768711027571e-08	C62 Retina_Cones	rasd1	0.179
2.84024296091253e-12	0.55699	0.311	0.132	0.179	7.12276129737644e-08	C62 Retina_Cones	ergic2	0.179
1.24558509157467e-15	0.530464	0.279	0.1	0.179	3.12367829265095e-11	C62 Retina_Cones	mrpl35	0.179
4.13725776549606e-16	0.520555	0.274	0.095	0.179	1.0375415024311e-11	C62 Retina_Cones	ccdc25	0.179
1.18426681090444e-13	0.517805	0.297	0.118	0.179	2.96990430838614e-09	C62 Retina_Cones	arhgef16	0.179
2.26665893383763e-97	1.46697	0.353	0.175	0.178	5.68432727427802e-93	C61 Retina_Cones	ENSDARG00000076735	0.178
1.20634214366995e-93	1.41977	0.372	0.194	0.178	3.02526482789551e-89	C61 Retina_Cones	tefb	0.178
6.94133073358332e-07	1.08642	0.282	0.104	0.178	0.0174075	C60 Retina_Cones	htatsf1	0.178
7.57960003086897e-136	0.944002	0.762	0.584	0.178	1.90081209574132e-131	C61 Retina_Cones	ankhd1	0.178
3.3760579908384e-19	0.936197	0.987	0.809	0.178	8.46647822942455e-15	C60 Retina_Cones	HIVEP1	0.178
3.44128683402887e-22	0.914296	0.247	0.069	0.178	8.6300591223776e-18	C62 Retina_Cones	ENSDARG00000095946	0.178
7.69453897757834e-20	0.85812	0.256	0.078	0.178	1.9296364847971e-15	C62 Retina_Cones	sde2	0.178
3.688917218089e-19	0.830234	0.26	0.082	0.178	9.2510665995236e-15	C62 Retina_Cones	dguok	0.178
4.80264163170851e-06	0.810097	0.295	0.117	0.178	0.120441	C60 Retina_Cones	ZFP64	0.178
6.17189304828926e-19	0.681646	0.26	0.082	0.178	1.54778733864998e-14	C62 Retina_Cones	C9H2orf76	0.178
5.87562068313285e-19	0.67132	0.26	0.082	0.178	1.47348815491606e-14	C62 Retina_Cones	ENSDARG00000093562	0.178
9.66067807926772e-18	0.640896	0.265	0.087	0.178	2.42270484871876e-13	C62 Retina_Cones	mcts1	0.178
5.55729405888724e-17	0.60952	0.269	0.091	0.178	1.39365820408774e-12	C62 Retina_Cones	rmnd1	0.178
6.93665956856061e-15	0.52071	0.283	0.105	0.178	1.73957548660363e-10	C62 Retina_Cones	tbccd1	0.178
1.20487095888385e-110	1.68862	0.312	0.135	0.177	3.02157539068892e-106	C61 Retina_Cones	tmsb1	0.177
6.22241103056434e-36	1.53585	0.219	0.042	0.177	1.56045623824492e-31	C62 Retina_Cones	socs3a	0.177
2.06465641312433e-11	1.51078	0.231	0.054	0.177	5.1777453528332e-07	C60 Retina_Cones	ela3l	0.177
1.5054012468057e-94	1.44605	0.378	0.201	0.177	3.77524524673933e-90	C61 Retina_Cones	tmem135	0.177
6.72249389588138e-30	1.28209	0.228	0.051	0.177	1.68586701920913e-25	C62 Retina_Cones	ndufa12	0.177
1.74897510628937e-84	1.18663	0.413	0.236	0.177	4.38607977155248e-80	C61 Retina_Cones	ENSDARG00000006060	0.177
1.18911348792235e-85	1.08891	0.501	0.324	0.177	2.98205880501166e-81	C61 Retina_Cones	dgcr2	0.177
5.09229066608355e-79	1.08775	0.427	0.25	0.177	1.27704465324043e-74	C61 Retina_Cones	smpd2a	0.177
9.75255910147687e-85	0.972181	0.557	0.38	0.177	2.44574677146837e-80	C61 Retina_Cones	brip1	0.177
1.01012969254295e-06	0.871923	0.282	0.105	0.177	0.025332	C60 Retina_Cones	dnajc21	0.177
1.00885543394155e-76	0.837405	0.589	0.412	0.177	2.53000765723861e-72	C61 Retina_Cones	lima1a	0.177
7.49925386067747e-87	0.816385	0.668	0.491	0.177	1.8806628831807e-82	C61 Retina_Cones	KCNB2	0.177
1.92830555273242e-14	0.673071	0.288	0.111	0.177	4.83580466514237e-10	C62 Retina_Cones	zgc:158403	0.177
7.37322540682308e-15	0.650216	0.283	0.106	0.177	1.84905746752309e-10	C62 Retina_Cones	ormdl2	0.177
5.87626397452705e-69	0.645	0.639	0.462	0.177	1.47364947953189e-64	C61 Retina_Cones	ENSDARG00000078310	0.177
1.51175695785841e-08	0.501743	0.987	0.81	0.177	0.000379118	C60 Retina_Cones	TNRC6C	0.177
1.12351575453518e-223	2.76944	0.223	0.047	0.176	2.81755280922332e-219	C61 Retina_Cones	rbp1.2	0.176
9.18393897669542e-145	2.07794	0.261	0.085	0.176	2.30314821657568e-140	C61 Retina_Cones	ENSDARG00000100293	0.176
1.46917211535991e-100	1.51153	0.33	0.154	0.176	3.68438983089959e-96	C61 Retina_Cones	ENSDARG00000102015	0.176
1.423186040471e-07	1.26993	0.269	0.093	0.176	0.00356907	C60 Retina_Cones	EHD2	0.176
1.58626147277654e-07	1.24516	0.269	0.093	0.176	0.00397803	C60 Retina_Cones	ENSDARG00000100700	0.176
1.65063940549584e-85	1.1558	0.474	0.298	0.176	4.13947350110247e-81	C61 Retina_Cones	ttll11	0.176
1.40562892362032e-83	1.13449	0.46	0.284	0.176	3.52503621465504e-79	C61 Retina_Cones	SANBR	0.176
7.79634128180438e-85	0.979154	0.539	0.363	0.176	1.9551664666509e-80	C61 Retina_Cones	nudt4b	0.176
4.88129451013836e-109	0.96552	0.703	0.527	0.176	1.2241310372525e-104	C61 Retina_Cones	slmapa	0.176
1.19725642173039e-06	0.951255	0.282	0.106	0.176	0.0300248	C60 Retina_Cones	katna1	0.176
1.36410097359228e-22	0.885805	0.242	0.066	0.176	3.42089242157471e-18	C62 Retina_Cones	znhit2	0.176
8.72556939675424e-93	0.849915	0.665	0.489	0.176	2.18819829331803e-88	C61 Retina_Cones	acvr2aa	0.176
1.4799138611311e-118	0.792423	0.779	0.603	0.176	3.71132798094456e-114	C61 Retina_Cones	cry2	0.176
6.95370459729133e-136	0.700835	0.887	0.711	0.176	1.74385003890872e-131	C61 Retina_Cones	eml1	0.176
1.19995268434411e-16	0.636756	0.269	0.093	0.176	3.00924134179817e-12	C62 Retina_Cones	sf3a3	0.176
2.03869473911309e-16	0.560501	0.269	0.093	0.176	5.11263866674781e-12	C62 Retina_Cones	ENSDARG00000092989	0.176
2.40749860817137e-15	0.540471	0.274	0.098	0.176	6.03752500957215e-11	C62 Retina_Cones	mettl21a	0.176
3.31928097423019e-13	0.540117	0.292	0.116	0.176	8.32409282717447e-09	C62 Retina_Cones	mrpl27	0.176
2.50624697168811e-41	1.69016	0.21	0.035	0.175	6.28516615559944e-37	C62 Retina_Cones	SLC25A10	0.175
3.70493899723651e-42	1.67208	0.21	0.035	0.175	9.29124601726973e-38	C62 Retina_Cones	ENSDARG00000079074	0.175
2.02325229439203e-09	1.605	0.244	0.069	0.175	5.07391210387633e-05	C60 Retina_Cones	ENSDARG00000101368	0.175
2.35635967022021e-09	1.52282	0.244	0.069	0.175	5.90927878097825e-05	C60 Retina_Cones	prlra	0.175
5.67651561236432e-11	1.52259	0.231	0.056	0.175	1.42355658526872e-06	C60 Retina_Cones	rbp1.2	0.175
1.34293335222566e-94	1.46955	0.357	0.182	0.175	3.36780826071152e-90	C61 Retina_Cones	lmbrd2a	0.175
2.15232758837434e-28	1.23521	0.228	0.053	0.175	5.39760712612517e-24	C62 Retina_Cones	ENSDARG00000091727	0.175
0	1.2338	0.973	0.798	0.175	0	C61 Retina_Cones	marchf8	0.175
2.31380178644813e-06	1.16777	0.295	0.12	0.175	0.0580255	C60 Retina_Cones	XDH	0.175
8.60756836944746e-26	1.04437	0.233	0.058	0.175	2.15860599569003e-21	C62 Retina_Cones	dpm3	0.175
7.61114388609619e-292	1.02171	0.936	0.761	0.175	1.9087226637552e-287	C61 Retina_Cones	aplp2	0.175
5.05118507637177e-98	1.00621	0.628	0.453	0.175	1.26673619345251e-93	C61 Retina_Cones	ENSDARG00000110494	0.175
1.01427072923659e-91	1.0009	0.601	0.426	0.175	2.54358813477952e-87	C61 Retina_Cones	ENSDARG00000092119	0.175
2.36810280270565e-75	0.897921	0.497	0.322	0.175	5.93872820862523e-71	C61 Retina_Cones	ADAMTS6	0.175
8.12070196835377e-19	0.790889	0.256	0.081	0.175	2.03650963962376e-14	C62 Retina_Cones	si:ch73-266f23.3	0.175
1.36582068206863e-16	0.778589	0.269	0.094	0.175	3.42520510649171e-12	C62 Retina_Cones	padi2	0.175
2.30059410754133e-16	0.773483	0.269	0.094	0.175	5.76942990289214e-12	C62 Retina_Cones	vps28	0.175
2.80227213598134e-06	0.730608	0.282	0.107	0.175	0.0702754	C60 Retina_Cones	ENSDARG00000104924	0.175
4.82162690805188e-11	0.623702	0.987	0.812	0.175	1.20916759600125e-06	C60 Retina_Cones	ccdc57	0.175
2.91759275169883e-15	0.610071	0.274	0.099	0.175	7.31673910271032e-11	C62 Retina_Cones	ENSDARG00000090673	0.175
1.2356777045402e-14	0.539939	0.279	0.104	0.175	3.09883254744592e-10	C62 Retina_Cones	cxxc1b	0.175
4.83023116947857e-14	0.519981	0.283	0.108	0.175	1.21132537268184e-09	C62 Retina_Cones	cpvl	0.175
6.73866235424933e-16	0.514174	0.269	0.094	0.175	1.68992174519865e-11	C62 Retina_Cones	tefm	0.175
5.35670491526601e-137	1.9739	0.263	0.089	0.174	1.34335445865041e-132	C61 Retina_Cones	ENSDARG00000076055	0.174
4.75225088228733e-09	1.38615	0.244	0.07	0.174	0.000119177	C60 Retina_Cones	ENSDARG00000089598	0.174
5.11613487744585e-09	1.2911	0.244	0.07	0.174	0.000128302	C60 Retina_Cones	nhsl3	0.174
1.53889286181956e-85	1.28439	0.402	0.228	0.174	3.8592355188711e-81	C61 Retina_Cones	ESYT2.1	0.174
4.05024717416929e-07	1.24578	0.269	0.095	0.174	0.0101572	C60 Retina_Cones	septin8b	0.174
7.16202133184476e-84	1.24037	0.423	0.249	0.174	1.79609170960003e-79	C61 Retina_Cones	hmmr	0.174
0	1.21058	0.969	0.795	0.174	0	C61 Retina_Cones	roraa	0.174
2.53513269783558e-76	1.08136	1	0.826	0.174	6.35760577963206e-72	C62 Retina_Cones	ITPR1.1	0.174
1.05937641312627e-84	1.07974	0.534	0.36	0.174	2.65670416883805e-80	C61 Retina_Cones	mcl1a	0.174
7.9041937303655e-76	1.03459	0.408	0.234	0.174	1.98221370370106e-71	C61 Retina_Cones	ENSDARG00000087394	0.174
6.02648798955873e-20	1.00322	0.251	0.077	0.174	1.51132265802154e-15	C62 Retina_Cones	mrpl43	0.174
1.60229322626385e-79	0.943443	0.536	0.362	0.174	4.01823095282448e-75	C61 Retina_Cones	zgc:153441	0.174
1.49097872707952e-77	0.852531	0.582	0.408	0.174	3.73907645177002e-73	C61 Retina_Cones	FMNL2	0.174
1.50783035999718e-21	0.830461	0.242	0.068	0.174	3.78133697680092e-17	C62 Retina_Cones	mespaa	0.174
1.12895121888621e-21	0.793166	0.242	0.068	0.174	2.83118386672283e-17	C62 Retina_Cones	ENSDARG00000019772	0.174
1.59840251572274e-14	0.750138	0.283	0.109	0.174	4.00847382892948e-10	C62 Retina_Cones	mbd1b	0.174
2.12592112676669e-16	0.691924	0.265	0.091	0.174	5.33138500170551e-12	C62 Retina_Cones	farsb	0.174
2.60528015947942e-15	0.667939	0.274	0.1	0.174	6.5335215839425e-11	C62 Retina_Cones	mettl6	0.174
1.71554089590984e-16	0.666828	0.265	0.091	0.174	4.30223345876269e-12	C62 Retina_Cones	ENSDARG00000097344	0.174
3.39525885551252e-14	0.505199	0.279	0.105	0.174	8.5146301578543e-10	C62 Retina_Cones	rwdd1	0.174
6.18051260035843e-13	1.42319	0.218	0.045	0.173	1.54994894991789e-08	C60 Retina_Cones	ENSDARG00000045811	0.173
1.46401374936495e-26	1.19721	0.228	0.055	0.173	3.67145368065743e-22	C62 Retina_Cones	adat3	0.173
3.53943769116833e-79	1.16397	0.41	0.237	0.173	8.87620184191193e-75	C61 Retina_Cones	st8sia3	0.173
7.94599678750787e-82	1.13999	0.431	0.258	0.173	1.99269707437122e-77	C61 Retina_Cones	apex2	0.173
2.15158517205773e-81	1.13965	0.436	0.263	0.173	5.39574529448638e-77	C61 Retina_Cones	tonsl	0.173
8.14219139853916e-79	1.11927	0.411	0.238	0.173	2.04189875892565e-74	C61 Retina_Cones	ric8b	0.173
3.17800951034514e-24	1.07949	0.233	0.06	0.173	7.96981225004355e-20	C62 Retina_Cones	ENSDARG00000040258	0.173
2.02682772831983e-260	1.01587	0.918	0.745	0.173	5.08287857708047e-256	C61 Retina_Cones	camk2g1	0.173
7.23494923188009e-06	0.975135	0.295	0.122	0.173	0.181438	C60 Retina_Cones	nkap	0.173
4.44043667616694e-196	0.950388	0.873	0.7	0.173	1.11357270964914e-191	C61 Retina_Cones	mxi1	0.173
8.68436286085935e-101	0.887742	0.697	0.524	0.173	2.17786451824631e-96	C61 Retina_Cones	klf9	0.173
3.84981045891033e-06	0.863943	0.282	0.109	0.173	0.0965455	C60 Retina_Cones	ddx39b	0.173
1.50102258631052e-119	0.858945	0.772	0.599	0.173	3.76426444194953e-115	C61 Retina_Cones	ube2h	0.173
2.59351284898085e-123	0.841642	0.791	0.618	0.173	6.50401152267419e-119	C61 Retina_Cones	esrrga	0.173
3.51208904711261e-91	0.730292	0.717	0.544	0.173	8.807616912349e-87	C61 Retina_Cones	FRY.1	0.173
1.6179509419424e-15	0.616493	0.269	0.096	0.173	4.05749737220316e-11	C62 Retina_Cones	ENSDARG00000058710	0.173
7.14795998466433e-09	0.567928	0.987	0.814	0.173	0.000179257	C60 Retina_Cones	hipk2	0.173
1.78398305112012e-15	0.51159	0.269	0.096	0.173	4.47387269559904e-11	C62 Retina_Cones	foxn1	0.173
1.57635594298703e-265	3.01109	0.207	0.035	0.172	3.95318543382287e-261	C61 Retina_Cones	mapkapk2b	0.172
1.98259490820893e-158	2.35586	0.245	0.073	0.172	4.97195151080637e-154	C61 Retina_Cones	pcolcea	0.172
8.46848217634465e-133	2.01225	0.265	0.093	0.172	2.12372596018371e-128	C61 Retina_Cones	scamp2l	0.172
4.46881132484298e-129	1.99585	0.27	0.098	0.172	1.12068850404412e-124	C61 Retina_Cones	pla2g10	0.172
2.08289479697482e-89	1.48591	0.368	0.196	0.172	5.22348357185346e-85	C61 Retina_Cones	NOCT	0.172
0	1.29115	0.99	0.818	0.172	0	C61 Retina_Cones	ITPR1.1	0.172
5.41090932949695e-23	1.2519	0.237	0.065	0.172	1.35694784165125e-18	C62 Retina_Cones	ENSDARG00000111699	0.172
4.02244915982958e-26	1.13596	0.228	0.056	0.172	1.00874980030206e-21	C62 Retina_Cones	hsd17b2	0.172
1.82260225328162e-90	1.00069	0.574	0.402	0.172	4.57072193077965e-86	C61 Retina_Cones	APBA3	0.172
4.20925474705159e-22	0.944109	0.237	0.065	0.172	1.0555969054656e-17	C62 Retina_Cones	ENSDARG00000079385	0.172
4.90084586947775e-21	0.938987	0.242	0.07	0.172	1.22903412714763e-16	C62 Retina_Cones	ENSDARG00000099593	0.172
8.16348667384334e-83	0.891032	0.601	0.429	0.172	2.04723918806643e-78	C61 Retina_Cones	rab11fip3	0.172
8.13078437111772e-06	0.862895	0.282	0.11	0.172	0.203904	C60 Retina_Cones	ssna1	0.172
3.09394069219929e-88	0.862795	0.651	0.479	0.172	7.75898446789737e-84	C61 Retina_Cones	cry1a	0.172
2.84919775505554e-106	0.853234	0.72	0.548	0.172	7.14521813012828e-102	C61 Retina_Cones	hibadha	0.172
5.46300694278868e-117	0.818659	0.78	0.608	0.172	1.37001288111254e-112	C61 Retina_Cones	fkbp5	0.172
1.1185665467312e-15	0.589941	0.265	0.093	0.172	2.8051411858925e-11	C62 Retina_Cones	pdcd10b	0.172
7.73823399587506e-17	0.543856	0.256	0.084	0.172	1.94059432148555e-12	C62 Retina_Cones	ADCK2	0.172
1.82463927492838e-177	2.46405	0.231	0.06	0.171	4.57583037366539e-173	C61 Retina_Cones	ENSDARG00000101368	0.171
1.31100649212156e-176	2.32033	0.232	0.061	0.171	3.28774208094244e-172	C61 Retina_Cones	apoa1b	0.171
4.78204836420615e-109	1.76837	0.299	0.128	0.171	1.19924208877562e-104	C61 Retina_Cones	RHOU	0.171
9.20231250090162e-93	1.48164	0.334	0.163	0.171	2.30775592897611e-88	C61 Retina_Cones	tph1a	0.171
3.18844746438205e-06	1.06718	0.282	0.111	0.171	0.0799599	C60 Retina_Cones	si:ch211-63o20.7	0.171
2.3530240157096e-07	0.994214	0.256	0.085	0.171	0.00590091	C60 Retina_Cones	golph3l	0.171
7.17738478946645e-06	0.913265	0.282	0.111	0.171	0.179994	C60 Retina_Cones	tbl2	0.171
4.5998019378362e-94	0.909377	0.652	0.481	0.171	1.15353832997056e-89	C61 Retina_Cones	sgms1a	0.171
1.36380688003894e-77	0.875985	0.575	0.404	0.171	3.42015489376165e-73	C61 Retina_Cones	CTTNBP2NL	0.171
5.01759516683226e-19	0.844301	0.247	0.076	0.171	1.25831251593819e-14	C62 Retina_Cones	psmd9	0.171
5.88937079262074e-06	0.835125	0.282	0.111	0.171	0.147694	C60 Retina_Cones	zgc:158403	0.171
3.59355824445699e-18	0.757883	0.251	0.08	0.171	9.01192536544924e-14	C62 Retina_Cones	cd247l	0.171
4.84531738406559e-105	0.712416	0.798	0.627	0.171	1.21510869357597e-100	C61 Retina_Cones	KSR1.1	0.171
1.63646809639521e-16	0.710775	0.26	0.089	0.171	4.10393469213992e-12	C62 Retina_Cones	tatdn3	0.171
5.77284433828196e-17	0.655418	0.256	0.085	0.171	1.44771390315435e-12	C62 Retina_Cones	ENSDARG00000093349	0.171
4.34028494524557e-16	0.633261	0.26	0.089	0.171	1.08845665856868e-11	C62 Retina_Cones	ENSDARG00000094336	0.171
1.24645188507971e-16	0.594736	0.256	0.085	0.171	3.1258520374029e-12	C62 Retina_Cones	nqo1	0.171
2.24477831553679e-13	0.559079	0.279	0.108	0.171	5.62945505970316e-09	C62 Retina_Cones	acot13	0.171
2.37762588113485e-08	0.53554	0.974	0.803	0.171	0.000596261	C60 Retina_Cones	dlg1b	0.171
1.31918281469782e-88	1.36444	0.336	0.166	0.17	3.3082466626992e-84	C61 Retina_Cones	ENSDARG00000113635	0.17
1.58897141325858e-09	1.32505	0.231	0.061	0.17	3.98482251016986e-05	C60 Retina_Cones	gig2o	0.17
2.61454311827378e-07	1.21506	0.256	0.086	0.17	0.00655675	C60 Retina_Cones	DSEL	0.17
5.01691982179101e-77	1.08463	0.468	0.298	0.17	1.25814315290875e-72	C61 Retina_Cones	osgn1	0.17
3.17738432987923e-07	1.07788	0.256	0.086	0.17	0.00796824	C60 Retina_Cones	ENSDARG00000103850	0.17
7.72613657116446e-06	1.05676	0.295	0.125	0.17	0.193756	C60 Retina_Cones	ENSDARG00000105157	0.17
4.70753469523994e-06	1.02492	0.282	0.112	0.17	0.118056	C60 Retina_Cones	mios	0.17
2.68352638539738e-79	0.974849	0.537	0.367	0.17	6.72974746929956e-75	C61 Retina_Cones	psmd11a	0.17
3.36969040063086e-21	0.937286	0.237	0.067	0.17	8.45050958670208e-17	C62 Retina_Cones	ech1	0.17
2.85484050745074e-92	0.901409	0.647	0.477	0.17	7.15936902458496e-88	C61 Retina_Cones	tecrb	0.17
1.99138670632783e-149	0.894442	0.82	0.65	0.17	4.99399958212893e-145	C61 Retina_Cones	abhd12	0.17
9.16457473809077e-20	0.845007	0.242	0.072	0.17	2.2982920528184e-15	C62 Retina_Cones	arl3a	0.17
1.16355819125955e-19	0.798884	0.242	0.072	0.17	2.9179712320407e-15	C62 Retina_Cones	dcakd	0.17
9.41971137490569e-16	0.640245	0.26	0.09	0.17	2.36227521859885e-11	C62 Retina_Cones	ehmt2	0.17
3.22795574535103e-15	0.60696	0.265	0.095	0.17	8.09506741819132e-11	C62 Retina_Cones	ten1	0.17
1.57907763715113e-14	0.542805	0.269	0.099	0.17	3.96001089844759e-10	C62 Retina_Cones	med11	0.17
1.87801171791211e-14	0.531099	0.269	0.099	0.17	4.70967778617999e-10	C62 Retina_Cones	frs2a	0.17
4.10374158770861e-13	0.511443	0.279	0.109	0.17	1.02913631536556e-08	C62 Retina_Cones	fignl1	0.17
1.74204422535598e-24	1.36349	0.228	0.059	0.169	4.36869850834773e-20	C62 Retina_Cones	lcp2a	0.169
3.4782080994254e-83	1.33057	0.401	0.232	0.169	8.72265027173901e-79	C61 Retina_Cones	adssl	0.169
4.24631955813408e-06	1.26476	0.282	0.113	0.169	0.106489	C60 Retina_Cones	dnajc19	0.169
1.18681529772053e-06	1.23017	0.269	0.1	0.169	0.029763	C60 Retina_Cones	myl2b	0.169
9.36869840562236e-80	1.20209	0.409	0.24	0.169	2.34948218616197e-75	C61 Retina_Cones	tmcc1b	0.169
1.14304617885584e-78	1.14407	0.442	0.273	0.169	2.86653120733468e-74	C61 Retina_Cones	wdtc1	0.169
0	1.12846	0.97	0.801	0.169	0	C61 Retina_Cones	HIVEP1	0.169
8.16976918206403e-20	1.05254	0.242	0.073	0.169	2.04881471547802e-15	C62 Retina_Cones	impa1	0.169
9.09799611864122e-75	1.00518	0.483	0.314	0.169	2.28159546663285e-70	C61 Retina_Cones	DNAJC5	0.169
1.65390827191365e-78	0.991426	0.546	0.377	0.169	4.14767116430504e-74	C61 Retina_Cones	ENSDARG00000074688	0.169
6.05235092565219e-06	0.983317	0.282	0.113	0.169	0.151781	C60 Retina_Cones	atad1b	0.169
8.90954442603054e-92	0.909324	0.64	0.471	0.169	2.23433555115994e-87	C61 Retina_Cones	hmga1b	0.169
3.5233040544984e-18	0.86344	0.247	0.078	0.169	8.83574190787108e-14	C62 Retina_Cones	ENSDARG00000028478	0.169
4.7062505038056e-18	0.834339	0.247	0.078	0.169	1.18023350134437e-13	C62 Retina_Cones	ENSDARG00000097489	0.169
2.90422536148097e-06	0.817179	0.269	0.1	0.169	0.0728322	C60 Retina_Cones	ENSDARG00000112881	0.169
7.56196300041537e-75	0.816023	0.605	0.436	0.169	1.89638908124417e-70	C61 Retina_Cones	abcc4	0.169
2.29588921027747e-99	0.813397	0.725	0.556	0.169	5.75763096153385e-95	C61 Retina_Cones	gdi2	0.169
1.58440284213003e-21	0.784835	0.233	0.064	0.169	3.9733654474937e-17	C62 Retina_Cones	ctns	0.169
1.69285516183446e-72	0.716689	0.618	0.449	0.169	4.24534217484847e-68	C61 Retina_Cones	stk35	0.169
8.05741286302825e-98	0.612602	0.832	0.663	0.169	2.02063799779022e-93	C61 Retina_Cones	lmbrd1	0.169
2.05461075317302e-209	2.66353	0.214	0.046	0.168	5.15255284680731e-205	C61 Retina_Cones	ENSDARG00000013134	0.168
1.41555543478849e-151	2.13689	0.239	0.071	0.168	3.54992991936257e-147	C61 Retina_Cones	rasl11a	0.168
8.39616471137771e-37	1.74246	0.205	0.037	0.168	2.1055901863193e-32	C62 Retina_Cones	ENSDARG00000053624	0.168
3.19544851466932e-11	1.6487	0.218	0.05	0.168	8.01354578508772e-07	C60 Retina_Cones	ENSDARG00000095912	0.168
6.49899094569012e-90	1.49843	0.338	0.17	0.168	1.62981694936017e-85	C61 Retina_Cones	clk2b	0.168
3.45078520179202e-98	1.46235	0.302	0.134	0.168	8.65387912905402e-94	C61 Retina_Cones	cd180	0.168
2.6004253708774e-81	1.23152	0.43	0.262	0.168	6.52134674508634e-77	C61 Retina_Cones	nle1	0.168
5.88944570580633e-81	0.969316	0.568	0.4	0.168	1.47695519410211e-76	C61 Retina_Cones	atp6v0cb	0.168
3.42739544992431e-21	0.93771	0.233	0.065	0.168	8.59522230932019e-17	C62 Retina_Cones	utp11	0.168
2.72196613856937e-105	0.83883	0.724	0.556	0.168	6.82614668230427e-101	C61 Retina_Cones	ENSDARG00000116588	0.168
1.43388257181861e-102	0.835193	0.713	0.545	0.168	3.5958907136067e-98	C61 Retina_Cones	rnf34b	0.168
4.30296144743016e-06	0.736018	0.269	0.101	0.168	0.10791	C60 Retina_Cones	otulinb	0.168
6.48233604842417e-163	0.734892	0.897	0.729	0.168	1.62564023422381e-158	C61 Retina_Cones	AFDN	0.168
1.69875840396106e-17	0.723901	0.247	0.079	0.168	4.26014632545355e-13	C62 Retina_Cones	ENSDARG00000088130	0.168
4.33037141413617e-15	0.515059	0.26	0.092	0.168	1.08597054323707e-10	C62 Retina_Cones	ENSDARG00000100700	0.168
4.55323539907246e-118	1.86577	0.268	0.101	0.167	1.14186037337939e-113	C61 Retina_Cones	thap4	0.167
1.8523792650326e-83	1.369	0.36	0.193	0.167	4.64539672084875e-79	C61 Retina_Cones	eef1a1l3	0.167
7.87736586060174e-06	1.2891	0.282	0.115	0.167	0.197549	C60 Retina_Cones	cpt1b	0.167
2.44869670516805e-77	1.10925	0.463	0.296	0.167	6.14084159722045e-73	C61 Retina_Cones	bcl7ba	0.167
1.33320917019558e-76	1.02607	0.509	0.342	0.167	3.34342195701647e-72	C61 Retina_Cones	pitpnb	0.167
1.01045421312507e-79	0.937964	0.568	0.401	0.167	2.53401707567504e-75	C61 Retina_Cones	gapdhs	0.167
2.25566662441206e-72	0.924389	0.506	0.339	0.167	5.65676076070055e-68	C61 Retina_Cones	bmf2	0.167
8.44637179220407e-20	0.787719	0.237	0.07	0.167	2.11818111804894e-15	C62 Retina_Cones	fam20a	0.167
3.77493712180654e-18	0.669819	0.242	0.075	0.167	9.46678731406643e-14	C62 Retina_Cones	zdhhc5b	0.167
3.26145643951697e-14	0.586165	0.265	0.098	0.167	8.17908045902066e-10	C62 Retina_Cones	wu:fa19b12	0.167
9.50133080685295e-177	2.60239	0.223	0.057	0.166	2.38274373974258e-172	C61 Retina_Cones	ENSDARG00000057975	0.166
1.73282093214585e-99	1.72786	0.303	0.137	0.166	4.34556833363537e-95	C61 Retina_Cones	cpm	0.166
1.44863368779181e-07	1.14728	0.244	0.078	0.166	0.00363288	C60 Retina_Cones	AADAC	0.166
9.85784557635881e-78	1.10225	0.483	0.317	0.166	2.47215051363926e-73	C61 Retina_Cones	golga1	0.166
6.11041986694078e-25	1.01717	0.219	0.053	0.166	1.53237109423141e-20	C62 Retina_Cones	sco2	0.166
1.82586770148554e-78	0.794746	0.639	0.473	0.166	4.57891102178544e-74	C61 Retina_Cones	dtx4a	0.166
3.37103855925253e-16	0.768719	0.251	0.085	0.166	8.4538904988935e-12	C62 Retina_Cones	utp4	0.166
1.88822504541319e-105	0.721847	0.777	0.611	0.166	4.73529076888719e-101	C61 Retina_Cones	ENSDARG00000054723	0.166
3.65009755272203e-54	0.643013	0.459	0.293	0.166	9.1537146427163e-50	C61 Retina_Cones	neurod1	0.166
5.97053096810858e-16	0.598675	0.251	0.085	0.166	1.49728975618227e-11	C62 Retina_Cones	noc3l	0.166
3.46912548191745e-14	0.577986	0.265	0.099	0.166	8.69987288355258e-10	C62 Retina_Cones	erap2	0.166
4.40216480461489e-13	1.8235	0.205	0.04	0.165	1.10397488970132e-08	C60 Retina_Cones	faimb	0.165
1.93142740932196e-10	1.69172	0.218	0.053	0.165	4.8436336570976e-06	C60 Retina_Cones	stx3a	0.165
9.85157327342722e-101	1.63061	0.294	0.129	0.165	2.47057754551008e-96	C61 Retina_Cones	bcl6ab	0.165
4.21015250109584e-93	1.60296	0.316	0.151	0.165	1.05582204422482e-88	C61 Retina_Cones	ENSDARG00000018399	0.165
3.13080648937837e-36	1.54386	0.201	0.036	0.165	7.85143651406307e-32	C62 Retina_Cones	ENSDARG00000109769	0.165
1.89662483084872e-92	1.52849	0.316	0.151	0.165	4.75635575080241e-88	C61 Retina_Cones	pdia3	0.165
4.16078628193215e-36	1.51232	0.201	0.036	0.165	1.04344198378294e-31	C62 Retina_Cones	PTPRR	0.165
4.87444022452525e-88	1.44558	0.332	0.167	0.165	1.22241211950644e-83	C61 Retina_Cones	ctdnep1b	0.165
3.73970361736465e-80	1.3151	0.389	0.224	0.165	9.37842873162706e-76	C61 Retina_Cones	tomm70a	0.165
1.28308780748909e-75	1.13857	0.426	0.261	0.165	3.21772760362115e-71	C61 Retina_Cones	SCLT1	0.165
4.16885728070853e-06	1.1379	0.269	0.104	0.165	0.104547	C60 Retina_Cones	ENSDARG00000095437	0.165
9.13761881744931e-07	1.13358	0.256	0.091	0.165	0.0229153	C60 Retina_Cones	timm9	0.165
1.58185255148515e-22	1.07238	0.224	0.059	0.165	3.96696982861446e-18	C62 Retina_Cones	btr18	0.165
7.85050779431007e-06	0.796079	0.269	0.104	0.165	0.196875	C60 Retina_Cones	zgc:174972	0.165
2.43750283889379e-77	0.778217	0.637	0.472	0.165	6.11276961937785e-73	C61 Retina_Cones	camk2d1	0.165
9.15864143516739e-19	0.737111	0.237	0.072	0.165	2.29680409911128e-14	C62 Retina_Cones	zgc:113294	0.165
6.80147568148199e-16	0.712661	0.251	0.086	0.165	1.70567407140205e-11	C62 Retina_Cones	si:dkey-77f5.3	0.165
1.28567768983292e-18	0.66918	0.237	0.072	0.165	3.224222510563e-14	C62 Retina_Cones	hyal1	0.165
1.23724979558142e-15	0.589559	0.251	0.086	0.165	3.1027750373591e-11	C62 Retina_Cones	tdp2b	0.165
2.74960935531517e-53	0.579356	0.548	0.383	0.165	6.89547034125938e-49	C61 Retina_Cones	cspg5b	0.165
9.14434788738125e-15	0.527181	0.256	0.091	0.165	2.29321956319747e-10	C62 Retina_Cones	ENSDARG00000093798	0.165
1.16017051643607e-123	2.0231	0.255	0.091	0.164	2.90947562111837e-119	C61 Retina_Cones	ENSDARG00000037967	0.164
2.75735896648958e-10	1.89524	0.218	0.054	0.164	6.91490481616256e-06	C60 Retina_Cones	grk7b	0.164
3.9424045222623e-96	1.63775	0.3	0.136	0.164	9.88676206092938e-92	C61 Retina_Cones	ENSDARG00000068240	0.164
4.52454255858545e-105	1.60821	0.273	0.109	0.164	1.13466478284206e-100	C61 Retina_Cones	CHMP6	0.164
9.9721272241696e-92	1.44024	0.307	0.143	0.164	2.50081006527725e-87	C61 Retina_Cones	ntrk1	0.164
4.09822631057834e-83	1.41367	0.354	0.19	0.164	1.02775319416684e-78	C61 Retina_Cones	bbox1	0.164
5.01922587088798e-10	1.39058	0.218	0.054	0.164	1.25872146390129e-05	C60 Retina_Cones	zpax2	0.164
5.91992622636453e-81	1.29937	0.348	0.184	0.164	1.4845990990477e-76	C61 Retina_Cones	ABCB10	0.164
2.64126768003154e-71	1.06308	0.385	0.221	0.164	6.6237710879831e-67	C61 Retina_Cones	wfdc1	0.164
1.02828199696723e-75	1.01104	0.509	0.345	0.164	2.57872559199443e-71	C61 Retina_Cones	smad7	0.164
1.5985474756735e-142	0.861825	0.825	0.661	0.164	4.00883735949399e-138	C61 Retina_Cones	ranbp10	0.164
1.55556250023736e-134	0.840511	0.81	0.646	0.164	3.90103963809524e-130	C61 Retina_Cones	SIK3	0.164
2.86988764544306e-19	0.805921	0.233	0.069	0.164	7.1971042372421e-15	C62 Retina_Cones	pgap6	0.164
1.90305243660825e-76	0.798269	0.611	0.447	0.164	4.77247490052616e-72	C61 Retina_Cones	ppp1r3cb	0.164
4.18260553482187e-19	0.776747	0.233	0.069	0.164	1.04891381602263e-14	C62 Retina_Cones	timm10b	0.164
5.30199961273285e-16	0.607231	0.247	0.083	0.164	1.32963546288114e-11	C62 Retina_Cones	MOGAT1	0.164
2.43909911156476e-13	0.543786	0.265	0.101	0.164	6.11677275198211e-09	C62 Retina_Cones	uba5	0.164
1.93640832147547e-15	0.53969	0.251	0.087	0.164	4.85612478859617e-11	C62 Retina_Cones	ENSDARG00000103054	0.164
1.91099549388174e-14	0.538808	0.256	0.092	0.164	4.79239449955663e-10	C62 Retina_Cones	ENSDARG00000070011	0.164
2.34748409651428e-15	0.5366	0.251	0.087	0.164	5.88702061723852e-11	C62 Retina_Cones	ENSDARG00000087190	0.164
4.35167646238432e-14	0.521632	0.26	0.096	0.164	1.09131342323674e-09	C62 Retina_Cones	mterf2	0.164
1.6067921390005e-14	0.518426	0.256	0.092	0.164	4.02951332618546e-10	C62 Retina_Cones	scnm1	0.164
3.45217697654997e-17	1.96991	0.192	0.029	0.163	8.65736942179201e-13	C60 Retina_Cones	tshba	0.163
2.15766686242664e-105	1.82726	0.278	0.115	0.163	5.41099695759354e-101	C61 Retina_Cones	apool	0.163
3.49800366660185e-07	1.37551	0.244	0.081	0.163	0.00877229	C60 Retina_Cones	pcolcea	0.163
6.4434948758849e-78	1.30374	0.388	0.225	0.163	1.61589964497441e-73	C61 Retina_Cones	shoc2	0.163
3.89003106847424e-08	1.21513	0.231	0.068	0.163	0.000975542	C60 Retina_Cones	ENSDARG00000057504	0.163
9.18997617985888e-21	1.13563	0.228	0.065	0.163	2.30466222638501e-16	C62 Retina_Cones	ENSDARG00000096986	0.163
3.54856956861471e-07	1.13418	0.244	0.081	0.163	0.0088991	C60 Retina_Cones	msrb1b	0.163
2.82927007873494e-72	1.09397	0.422	0.259	0.163	7.09524350345148e-68	C61 Retina_Cones	tent5ba	0.163
7.78872569852554e-21	1.08319	0.228	0.065	0.163	1.95325663067623e-16	C62 Retina_Cones	bcdin3d	0.163
2.43750625013637e-67	0.978831	0.432	0.269	0.163	6.11277817409198e-63	C61 Retina_Cones	ENSDARG00000100885	0.163
7.49006704411205e-18	0.79996	0.237	0.074	0.163	1.87835901332242e-13	C62 Retina_Cones	RAB7A	0.163
7.12409990605596e-17	0.759568	0.242	0.079	0.163	1.78658177444071e-12	C62 Retina_Cones	ENSDARG00000115268	0.163
8.23395580978842e-16	0.687591	0.247	0.084	0.163	2.06491143797874e-11	C62 Retina_Cones	prep	0.163
2.34690669640377e-15	0.675309	0.251	0.088	0.163	5.88557261324139e-11	C62 Retina_Cones	nsl1	0.163
4.05716652014157e-13	0.582625	0.265	0.102	0.163	1.0174562199211e-08	C62 Retina_Cones	ruvbl2	0.163
5.90861700986107e-15	0.548547	0.251	0.088	0.163	1.48176297373296e-10	C62 Retina_Cones	ENSDARG00000110298	0.163
9.21487683520385e-14	0.535088	0.26	0.097	0.163	2.31090681273242e-09	C62 Retina_Cones	anapc7	0.163
2.08803367508059e-212	2.86323	0.203	0.041	0.162	5.23637085036709e-208	C61 Retina_Cones	ENSDARG00000109581	0.162
1.60998924562755e-16	2.73356	0.192	0.03	0.162	4.03753103018477e-12	C60 Retina_Cones	ENSDARG00000094771	0.162
4.05135828332038e-12	1.85981	0.205	0.043	0.162	1.01599963029108e-07	C60 Retina_Cones	opn6b	0.162
5.19524698111235e-08	1.22214	0.231	0.069	0.162	0.00130286	C60 Retina_Cones	ENSDARG00000096031	0.162
6.03695037557684e-08	1.20656	0.231	0.069	0.162	0.00151395	C60 Retina_Cones	ENSDARG00000077687	0.162
7.26099383743922e-75	1.17198	0.397	0.235	0.162	1.82091203455301e-70	C61 Retina_Cones	gpkow	0.162
1.29415831546366e-22	1.13462	0.219	0.057	0.162	3.24549022351977e-18	C62 Retina_Cones	myl1	0.162
2.78243937157899e-06	0.961872	0.256	0.094	0.162	0.069778	C60 Retina_Cones	MEIOB	0.162
1.39744479981158e-70	0.933869	0.489	0.327	0.162	3.50451206896748e-66	C61 Retina_Cones	naxd	0.162
8.69893778965713e-06	0.838647	0.269	0.107	0.162	0.218152	C60 Retina_Cones	alkal1	0.162
3.57731321954768e-76	0.830955	0.602	0.44	0.162	8.97118609198168e-72	C61 Retina_Cones	antkmt	0.162
1.05498997030527e-19	0.817802	0.228	0.066	0.162	2.64570384753156e-15	C62 Retina_Cones	coch	0.162
1.62327251259599e-19	0.817233	0.228	0.066	0.162	4.07084280708822e-15	C62 Retina_Cones	ANKRD66	0.162
1.54919601331217e-19	0.804077	0.228	0.066	0.162	3.88507376218425e-15	C62 Retina_Cones	barx1	0.162
1.14955416406203e-19	0.791767	0.228	0.066	0.162	2.88285193263475e-15	C62 Retina_Cones	mrpl15	0.162
2.51918731562576e-82	0.67393	0.769	0.607	0.162	6.31761795012629e-78	C61 Retina_Cones	dph1	0.162
2.16179619341662e-69	0.58514	0.728	0.566	0.162	5.42135249385021e-65	C61 Retina_Cones	PLCL1	0.162
1.63261702482079e-14	0.555645	0.251	0.089	0.162	4.09427697484558e-10	C62 Retina_Cones	mrps34	0.162
4.20961833077005e-14	0.541222	0.256	0.094	0.162	1.05568808499051e-09	C62 Retina_Cones	cops2	0.162
1.36408139806996e-13	0.51941	0.26	0.098	0.162	3.42084333007984e-09	C62 Retina_Cones	ENSDARG00000105061	0.162
5.69594846063496e-117	1.97852	0.256	0.095	0.161	1.42842995495804e-112	C61 Retina_Cones	tbx21	0.161
2.73919034911274e-138	1.77168	0.23	0.069	0.161	6.86934155750493e-134	C61 Retina_Cones	CNGA1	0.161
1.86637234159293e-103	1.75028	0.277	0.116	0.161	4.68048855824676e-99	C61 Retina_Cones	CNGA3	0.161
2.20223467773319e-87	1.52093	0.316	0.155	0.161	5.5227641248193e-83	C61 Retina_Cones	lysmd4	0.161
7.7756970792099e-08	1.34794	0.231	0.07	0.161	0.00194999	C60 Retina_Cones	apobec2a	0.161
4.23214223696166e-07	1.2623	0.244	0.083	0.161	0.0106134	C60 Retina_Cones	ENSDARG00000101598	0.161
9.67420547682804e-26	1.15213	0.21	0.049	0.161	2.42609724947894e-21	C62 Retina_Cones	lrit3b	0.161
4.05151887581333e-28	1.09809	0.205	0.044	0.161	1.01603990367647e-23	C62 Retina_Cones	fam221a	0.161
2.56977122116476e-25	1.04556	0.21	0.049	0.161	6.44447226843699e-21	C62 Retina_Cones	anxa2b	0.161
9.28764909597213e-68	0.99693	0.445	0.284	0.161	2.32915664028789e-63	C61 Retina_Cones	apc	0.161
4.18554700354132e-06	0.777642	0.256	0.095	0.161	0.104965	C60 Retina_Cones	pla2g4aa	0.161
4.21351397551309e-17	0.762343	0.237	0.076	0.161	1.05666503477917e-12	C62 Retina_Cones	ENSDARG00000097869	0.161
3.04612930191252e-17	0.749949	0.237	0.076	0.161	7.63908306333622e-13	C62 Retina_Cones	ENSDARG00000076312	0.161
7.53614831429562e-16	0.667737	0.242	0.081	0.161	1.88991527425906e-11	C62 Retina_Cones	APOB	0.161
5.5700600683821e-15	0.664526	0.247	0.086	0.161	1.39685966394886e-10	C62 Retina_Cones	ENSDARG00000101823	0.161
8.62796004803284e-102	0.600129	0.874	0.713	0.161	2.16371982084568e-97	C61 Retina_Cones	BRSK2.1	0.161
3.61612617992666e-14	0.515069	0.251	0.09	0.161	9.06852123402008e-10	C62 Retina_Cones	si:ch211-188c16.1	0.161
1.0955262322106e-14	0.500014	0.247	0.086	0.161	2.74736068513774e-10	C62 Retina_Cones	crfb2	0.161
3.48529308699232e-07	1.66538	0.244	0.084	0.16	0.00874042	C60 Retina_Cones	ENSDARG00000093199	0.16
1.5437854151636e-26	1.21477	0.987	0.827	0.16	3.87150506414727e-22	C60 Retina_Cones	ITPR1.1	0.16
1.31315063015879e-21	1.20114	0.219	0.059	0.16	3.29311915031222e-17	C62 Retina_Cones	ENSDARG00000036473	0.16
9.14340146165834e-72	1.15908	0.4	0.24	0.16	2.29298221855468e-67	C61 Retina_Cones	ENSDARG00000035657	0.16
5.98218988338658e-73	1.15492	0.417	0.257	0.16	1.50021357895569e-68	C61 Retina_Cones	golga2	0.16
2.87269879836708e-27	1.14642	0.205	0.045	0.16	7.20415404654496e-23	C62 Retina_Cones	ENSDARG00000112056	0.16
1.04450186553712e-71	1.14142	0.405	0.245	0.16	2.61940177839398e-67	C61 Retina_Cones	pigw	0.16
5.78571915080453e-25	1.13137	0.21	0.05	0.16	1.45094264863876e-20	C62 Retina_Cones	il2rga	0.16
7.76740314245047e-06	1.09826	0.269	0.109	0.16	0.194791	C60 Retina_Cones	st6galnac1.2	0.16
4.06392752280954e-23	0.951296	0.215	0.055	0.16	1.01915174417018e-18	C62 Retina_Cones	ENSDARG00000058958	0.16
1.23340350038579e-17	0.920272	0.233	0.073	0.16	3.09312929826749e-13	C62 Retina_Cones	ENSDARG00000003022	0.16
3.8423673904045e-69	0.902096	0.514	0.354	0.16	9.63588894165641e-65	C61 Retina_Cones	grinaa	0.16
7.0972854662005e-75	0.882392	0.578	0.418	0.16	1.77985724921376e-70	C61 Retina_Cones	USP10	0.16
1.65039744544402e-75	0.867293	0.604	0.444	0.16	4.13886671368451e-71	C61 Retina_Cones	GARRE1	0.16
1.21239124966115e-89	0.827264	0.728	0.568	0.16	3.04043477590024e-85	C61 Retina_Cones	glcci1a	0.16
5.88737946556322e-16	0.823607	0.242	0.082	0.16	1.47643702237394e-11	C62 Retina_Cones	srsf4	0.16
2.1282800723355e-22	0.803377	0.215	0.055	0.16	5.33730076540297e-18	C62 Retina_Cones	ENSDARG00000099410	0.16
1.15161422435184e-15	0.723901	0.242	0.082	0.16	2.88801815182955e-11	C62 Retina_Cones	cln6a	0.16
2.89820647292108e-16	0.573154	0.237	0.077	0.16	7.26812219279148e-12	C62 Retina_Cones	amn1	0.16
5.73331920005112e-14	0.554717	0.251	0.091	0.16	1.43780178898882e-09	C62 Retina_Cones	golga7	0.16
1.4800056522793e-291	3.55888	0.184	0.025	0.159	3.71155817478602e-287	C61 Retina_Cones	opn1mw2	0.159
2.33626160181744e-11	2.26965	0.205	0.046	0.159	5.85887684503777e-07	C60 Retina_Cones	ENSDARG00000110642	0.159
4.35172066289135e-97	1.724	0.276	0.117	0.159	1.09132450783989e-92	C61 Retina_Cones	ENSDARG00000105157	0.159
6.27426154089722e-09	1.49291	0.218	0.059	0.159	0.000157346	C60 Retina_Cones	brf2	0.159
5.51935558105765e-76	1.32354	0.37	0.211	0.159	1.38414399261764e-71	C61 Retina_Cones	zdhhc6	0.159
5.96215403229185e-76	1.28319	0.343	0.184	0.159	1.49518898821815e-71	C61 Retina_Cones	rad9b	0.159
2.19194148030005e-70	1.08996	0.411	0.252	0.159	5.49695084429647e-66	C61 Retina_Cones	si:ch211-132b12.7	0.159
4.37045875008238e-22	1.0624	0.215	0.056	0.159	1.09602364534566e-17	C62 Retina_Cones	aspn	0.159
2.07336702010603e-07	1.04001	0.231	0.072	0.159	0.00519959	C60 Retina_Cones	tal2	0.159
4.82062027275703e-71	1.02409	0.491	0.332	0.159	1.20891515200201e-66	C61 Retina_Cones	phtf1	0.159
1.6847173517941e-77	0.937156	0.56	0.401	0.159	4.22493417482924e-73	C61 Retina_Cones	tom1	0.159
2.23461812986375e-15	0.797794	0.974	0.815	0.159	5.60397534607231e-11	C60 Retina_Cones	SGIP1	0.159
2.53141458917715e-14	0.610752	0.247	0.088	0.159	6.34828150673846e-10	C62 Retina_Cones	vps11	0.159
3.4017279409812e-15	0.602045	0.242	0.083	0.159	8.53085333039267e-11	C62 Retina_Cones	tceanc2	0.159
8.4825963204912e-17	0.575087	0.233	0.074	0.159	2.12726550525278e-12	C62 Retina_Cones	agpat9l	0.159
8.89533839340517e-14	0.536786	0.251	0.092	0.159	2.23077296229815e-09	C62 Retina_Cones	prpf3	0.159
1.36083675022468e-16	0.523655	0.233	0.074	0.159	3.41270640221346e-12	C62 Retina_Cones	eif2d	0.159
2.71474422882774e-71	1.17393	0.395	0.237	0.158	6.80803557705421e-67	C61 Retina_Cones	armc8	0.158
1.95478032087733e-69	1.10007	0.452	0.294	0.158	4.90219808869617e-65	C61 Retina_Cones	dhtkd1	0.158
2.02666161913995e-06	1.09678	0.244	0.086	0.158	0.0508246	C60 Retina_Cones	dusp11	0.158
2.19264627848661e-68	1.05184	0.436	0.278	0.158	5.49871833718871e-64	C61 Retina_Cones	ENSDARG00000105529	0.158
2.11932875550668e-65	0.962606	0.496	0.338	0.158	5.31485265305964e-61	C61 Retina_Cones	ENSDARG00000100529	0.158
6.20697364965535e-130	0.907925	0.771	0.613	0.158	1.55658485186057e-125	C61 Retina_Cones	pfkfb4b	0.158
5.45124563815137e-84	0.906235	0.647	0.489	0.158	1.3670633811356e-79	C61 Retina_Cones	RFX7	0.158
3.07298623602687e-06	0.901362	0.244	0.086	0.158	0.0770643	C60 Retina_Cones	paox	0.158
2.66651246389491e-20	0.85516	0.219	0.061	0.158	6.68707995695566e-16	C62 Retina_Cones	smn1	0.158
4.66060298399087e-61	0.854045	0.51	0.352	0.158	1.16878601632523e-56	C61 Retina_Cones	STK40	0.158
1.08929989396531e-75	0.767754	0.649	0.491	0.158	2.73174627408619e-71	C61 Retina_Cones	ahcy	0.158
6.54803674303122e-54	0.633357	0.556	0.398	0.158	1.64211665441737e-49	C61 Retina_Cones	rtn2b	0.158
9.39606685653404e-16	0.58312	0.237	0.079	0.158	2.35634564628161e-11	C62 Retina_Cones	isl2a	0.158
4.63327759192335e-09	0.569042	0.962	0.804	0.158	0.000116193	C60 Retina_Cones	nfyc	0.158
4.55072632399918e-34	1.51571	0.192	0.035	0.157	1.14123114753252e-29	C62 Retina_Cones	endou2	0.157
1.71191428540507e-08	1.47305	0.218	0.061	0.157	0.000429314	C60 Retina_Cones	phyhd1	0.157
1.82656522318326e-06	1.12045	0.244	0.087	0.157	0.0458066	C60 Retina_Cones	ube2l3a	0.157
1.43212019357835e-68	1.10576	0.395	0.238	0.157	3.59147102145579e-64	C61 Retina_Cones	eef1a1a	0.157
1.09255995884306e-67	1.07573	0.412	0.255	0.157	2.73992186478664e-63	C61 Retina_Cones	gnb5b	0.157
3.51787382787793e-69	0.983599	0.514	0.357	0.157	8.82212398555226e-65	C61 Retina_Cones	acp2	0.157
6.8895343799685e-67	0.958291	0.47	0.313	0.157	1.7277574318085e-62	C61 Retina_Cones	nfe2l2a	0.157
6.75444900624558e-79	0.923113	0.586	0.429	0.157	1.69388072178627e-74	C61 Retina_Cones	cry1b	0.157
2.5191947969854e-70	0.867253	0.539	0.382	0.157	6.31763671187998e-66	C61 Retina_Cones	synj1	0.157
3.58100658768073e-06	0.840236	0.244	0.087	0.157	0.0898045	C60 Retina_Cones	ENSDARG00000105380	0.157
1.43889028249563e-19	0.836007	0.219	0.062	0.157	3.60844905044255e-15	C62 Retina_Cones	cyp46a1.4	0.157
3.65630042109245e-63	0.791741	0.498	0.341	0.157	9.16927019601566e-59	C61 Retina_Cones	plcb3	0.157
1.07961568274184e-72	0.777907	0.615	0.458	0.157	2.70746020917998e-68	C61 Retina_Cones	bmal1b	0.157
1.17997524819869e-81	0.773979	0.671	0.514	0.157	2.95914192743266e-77	C61 Retina_Cones	INPP5B	0.157
2.07263229222903e-17	0.773508	0.228	0.071	0.157	5.19774726245196e-13	C62 Retina_Cones	slc9a3.1	0.157
5.52332300715004e-108	0.640005	0.832	0.675	0.157	1.38513894373309e-103	C61 Retina_Cones	hlfa	0.157
2.67586439623736e-14	0.520826	0.242	0.085	0.157	6.71053273288405e-10	C62 Retina_Cones	ENSDARG00000088214	0.157
6.70029356868246e-282	3.62975	0.181	0.025	0.156	1.68029962115419e-277	C61 Retina_Cones	acp5a	0.156
2.99305435142064e-51	2.06911	0.178	0.022	0.156	7.50598170249269e-47	C62 Retina_Cones	GCNT4.1	0.156
1.86911067935087e-32	1.49603	0.192	0.036	0.156	4.6873557616761e-28	C62 Retina_Cones	c1s.2	0.156
9.66903564575374e-76	1.3337	0.337	0.181	0.156	2.42480075924212e-71	C61 Retina_Cones	ENSDARG00000105000	0.156
3.76813748438068e-07	1.28878	0.231	0.075	0.156	0.00944974	C60 Retina_Cones	mettl3	0.156
4.05821038006171e-70	1.2019	0.376	0.22	0.156	1.01771799911187e-65	C61 Retina_Cones	wasf2	0.156
1.60078334702143e-67	1.09365	0.428	0.272	0.156	4.01444447766035e-63	C61 Retina_Cones	inpp5l	0.156
6.90226061709652e-69	1.05084	0.441	0.285	0.156	1.73094891755547e-64	C61 Retina_Cones	arl13b	0.156
2.39785004795048e-64	0.959289	0.445	0.289	0.156	6.0133283502502e-60	C61 Retina_Cones	vta1	0.156
3.8738480559437e-66	0.8249	0.538	0.382	0.156	9.71483615469562e-62	C61 Retina_Cones	syngr1a	0.156
1.68465695233675e-176	0.745098	0.931	0.775	0.156	4.22478270507011e-172	C61 Retina_Cones	THRA	0.156
3.56195221951837e-14	0.644798	0.242	0.086	0.156	8.93266377610816e-10	C62 Retina_Cones	eif1ad	0.156
4.40114847907894e-15	0.583846	0.237	0.081	0.156	1.10372001558342e-10	C62 Retina_Cones	ENSDARG00000101465	0.156
2.7879600032763e-14	0.571763	0.242	0.086	0.156	6.9916460962163e-10	C62 Retina_Cones	paox	0.156
5.39836389938926e-13	0.511065	0.251	0.095	0.156	1.35380169868884e-08	C62 Retina_Cones	zgc:66472	0.156
1.0421271741577e-35	1.5219	0.187	0.032	0.155	2.61344652735269e-31	C62 Retina_Cones	si:busm1-57f23.1	0.155
1.91699348670945e-81	1.49612	0.311	0.156	0.155	4.80743626596997e-77	C61 Retina_Cones	tsnaxip1	0.155
4.05275802946346e-07	1.29543	0.231	0.076	0.155	0.0101635	C60 Retina_Cones	supt4h1	0.155
1.79284232981686e-68	1.16491	0.396	0.241	0.155	4.49608999471471e-64	C61 Retina_Cones	oaz1a	0.155
8.8690249161983e-06	1.14012	0.256	0.101	0.155	0.222417	C60 Retina_Cones	dffb	0.155
3.40814100532789e-70	1.05429	0.496	0.341	0.155	8.54693601316128e-66	C61 Retina_Cones	nsfa	0.155
2.86341840316463e-62	1.00229	0.394	0.239	0.155	7.18088067145626e-58	C61 Retina_Cones	tdrd7b	0.155
7.24878992959627e-67	0.942977	0.504	0.349	0.155	1.81785153854415e-62	C61 Retina_Cones	eif3ba	0.155
1.84462355110707e-17	0.889204	0.224	0.069	0.155	4.62594694146632e-13	C62 Retina_Cones	xkr8.3	0.155
1.9018086719842e-64	0.871092	0.52	0.365	0.155	4.76935578760198e-60	C61 Retina_Cones	tox4b	0.155
2.86086954670847e-88	0.83709	0.674	0.519	0.155	7.17448864923549e-84	C61 Retina_Cones	elovl6	0.155
1.37584579372289e-16	0.754276	0.228	0.073	0.155	3.45034608149826e-12	C62 Retina_Cones	ENSDARG00000094107	0.155
3.47935917845762e-12	0.73522	0.26	0.105	0.155	8.72553694773601e-08	C62 Retina_Cones	nifk	0.155
2.15703517430155e-138	0.626013	0.923	0.768	0.155	5.40941281011342e-134	C61 Retina_Cones	DSCAM	0.155
2.28467404432555e-15	0.580189	0.233	0.078	0.155	5.72950556835961e-11	C62 Retina_Cones	lims2	0.155
8.49717457632669e-13	0.570632	0.251	0.096	0.155	2.13092144025121e-08	C62 Retina_Cones	pex11g	0.155
6.4519986472295e-14	0.523718	0.242	0.087	0.155	1.61803222075221e-09	C62 Retina_Cones	umps	0.155
6.38502248616236e-86	1.61667	0.291	0.137	0.154	1.6012359390798e-81	C61 Retina_Cones	icmt	0.154
1.8757045136792e-30	1.36223	0.192	0.038	0.154	4.70389177940469e-26	C62 Retina_Cones	ENSDARG00000104605	0.154
3.85751984419515e-06	1.04827	0.244	0.09	0.154	0.0967389	C60 Retina_Cones	ENSDARG00000115326	0.154
8.33210713818392e-07	0.933794	0.231	0.077	0.154	0.0208953	C60 Retina_Cones	CNGA1	0.154
1.24636859071611e-66	0.911729	0.507	0.353	0.154	3.12564315179787e-62	C61 Retina_Cones	rtn4a	0.154
3.82419663041847e-18	0.819857	0.219	0.065	0.154	9.59032030976344e-14	C62 Retina_Cones	vps4a	0.154
9.68762506299919e-80	0.80467	0.66	0.506	0.154	2.42946261329894e-75	C61 Retina_Cones	psma5	0.154
9.47538992053627e-17	0.792703	0.224	0.07	0.154	2.37623828427209e-12	C62 Retina_Cones	vps33b	0.154
2.72354569280152e-16	0.73965	0.228	0.074	0.154	6.83010788840765e-12	C62 Retina_Cones	fam98b	0.154
5.06231616609864e-18	0.731025	0.219	0.065	0.154	1.26952764813422e-13	C62 Retina_Cones	ENSDARG00000095963	0.154
7.42104301703944e-19	0.679138	0.215	0.061	0.154	1.86104916781315e-14	C62 Retina_Cones	ENSDARG00000078761	0.154
6.63346549794262e-16	0.67226	0.228	0.074	0.154	1.66354047757405e-11	C62 Retina_Cones	btr29	0.154
2.36563003876321e-118	0.655806	0.876	0.722	0.154	5.93252701121039e-114	C61 Retina_Cones	cadm3	0.154
2.89161273243239e-16	0.652762	0.228	0.074	0.154	7.25158641039395e-12	C62 Retina_Cones	ENSDARG00000013390	0.154
1.58397693575718e-14	0.587993	0.237	0.083	0.154	3.97229735949185e-10	C62 Retina_Cones	ENSDARG00000101598	0.154
3.73904267540296e-14	0.574418	0.237	0.083	0.154	9.37677122137553e-10	C62 Retina_Cones	NSUN6	0.154
1.15320026028894e-15	0.569902	0.228	0.074	0.154	2.8919956127526e-11	C62 Retina_Cones	ENSDARG00000092241	0.154
2.28561735245316e-13	0.518022	0.242	0.088	0.154	5.73187119648204e-09	C62 Retina_Cones	snapc5	0.154
1.39408173981037e-119	2.00502	0.231	0.078	0.153	3.49607818709646e-115	C61 Retina_Cones	ENSDARG00000058254	0.153
1.74679111472657e-67	1.18981	0.376	0.223	0.153	4.38060275751128e-63	C61 Retina_Cones	arfip1	0.153
7.91984851719018e-24	1.06434	0.201	0.048	0.153	1.98613961114095e-19	C62 Retina_Cones	mul1b	0.153
6.72153651301232e-06	1.06157	0.244	0.091	0.153	0.168563	C60 Retina_Cones	si:ch211-188c16.1	0.153
1.8343626327181e-06	0.994459	0.231	0.078	0.153	0.0460021	C60 Retina_Cones	ENSDARG00000030975	0.153
7.31350581477203e-06	0.980564	0.244	0.091	0.153	0.183408	C60 Retina_Cones	si:ch211-241e1.5	0.153
7.48270693599703e-68	0.964311	0.501	0.348	0.153	1.87651324540933e-63	C61 Retina_Cones	cul1b	0.153
6.38850084566649e-65	0.926389	0.343	0.19	0.153	1.60210824207624e-60	C61 Retina_Cones	TMEM132D	0.153
4.16174893997012e-61	0.917532	0.46	0.307	0.153	1.04368339916571e-56	C61 Retina_Cones	soul3	0.153
4.93138189686876e-78	0.883354	0.638	0.485	0.153	1.23669195209675e-73	C61 Retina_Cones	chkb	0.153
1.20222398521015e-17	0.842642	0.219	0.066	0.153	3.01493731011001e-13	C62 Retina_Cones	polr3k	0.153
1.57211458848991e-61	0.835407	0.539	0.386	0.153	3.94254896501501e-57	C61 Retina_Cones	osbpl6	0.153
6.51990633806054e-67	0.78562	0.605	0.452	0.153	1.63506211145882e-62	C61 Retina_Cones	bltp3b	0.153
2.47053010590329e-17	0.73658	0.219	0.066	0.153	6.19559539958427e-13	C62 Retina_Cones	rps6ka4	0.153
2.08105751523028e-133	0.713605	0.868	0.715	0.153	5.21887603669449e-129	C61 Retina_Cones	MARK4	0.153
1.62511443754817e-16	2.72017	0.179	0.027	0.152	4.07546198648331e-12	C60 Retina_Cones	ENSDARG00000059369	0.152
5.75045456096552e-69	1.23101	0.374	0.222	0.152	1.44209899479893e-64	C61 Retina_Cones	GPR155.1	0.152
2.48147439714638e-23	1.14114	0.201	0.049	0.152	6.22304149316368e-19	C62 Retina_Cones	ENSDARG00000063646	0.152
1.40803844640699e-17	0.889343	0.219	0.067	0.152	3.53107881589945e-13	C62 Retina_Cones	SCARF1	0.152
5.74065848632109e-143	0.778124	0.86	0.708	0.152	1.4396423351996e-138	C61 Retina_Cones	glceb	0.152
4.87014195882843e-14	0.667805	0.237	0.085	0.152	1.22133420043499e-09	C62 Retina_Cones	usp30	0.152
6.530841078034e-14	0.628073	0.237	0.085	0.152	1.63780432554937e-09	C62 Retina_Cones	elovl7a	0.152
1.92067190809722e-12	0.585105	0.247	0.095	0.152	4.8166610111262e-08	C62 Retina_Cones	ttc14	0.152
1.34422353538348e-13	0.552302	0.237	0.085	0.152	3.37104378203469e-09	C62 Retina_Cones	ENSDARG00000097203	0.152
5.30671090762394e-14	0.505849	0.233	0.081	0.152	1.33081696141393e-09	C62 Retina_Cones	fam151b	0.152
4.74256301744459e-25	1.42989	0.196	0.045	0.151	1.18933995351475e-20	C62 Retina_Cones	aggf1	0.151
3.71070786872268e-76	1.36703	0.309	0.158	0.151	9.30571319318273e-72	C61 Retina_Cones	KLHL23	0.151
7.01347495263515e-72	1.33606	0.353	0.202	0.151	1.75883924862184e-67	C61 Retina_Cones	ankrd52a	0.151
2.49290405158844e-06	1.25482	0.231	0.08	0.151	0.062517	C60 Retina_Cones	cd247l	0.151
5.97576238853692e-66	1.1295	0.382	0.231	0.151	1.49860169179729e-61	C61 Retina_Cones	atp5mc3b	0.151
8.63623139390665e-65	1.07203	0.411	0.26	0.151	2.16579410896391e-60	C61 Retina_Cones	bend5	0.151
3.83055364097872e-63	1.06741	0.415	0.264	0.151	9.60626242084642e-59	C61 Retina_Cones	npc1	0.151
1.0388849680001e-60	0.961284	0.457	0.306	0.151	2.60531572275064e-56	C61 Retina_Cones	pygb	0.151
6.15798859317385e-62	0.904834	0.466	0.315	0.151	1.54430037939614e-57	C61 Retina_Cones	cnppd1	0.151
6.7502606570877e-17	0.843802	0.219	0.068	0.151	1.69283036758445e-12	C62 Retina_Cones	mrps23	0.151
1.12244979613796e-17	0.819808	0.215	0.064	0.151	2.81487959875478e-13	C62 Retina_Cones	thap3	0.151
3.39092802843013e-12	0.640615	0.247	0.096	0.151	8.50376930969708e-08	C62 Retina_Cones	mrpl40	0.151
1.45427589663024e-13	0.599626	0.237	0.086	0.151	3.64703309356932e-09	C62 Retina_Cones	ENSDARG00000093574	0.151
4.0581627810574e-12	0.508192	0.247	0.096	0.151	1.01770606223357e-07	C62 Retina_Cones	gla	0.151
9.40146126976926e-15	2.59312	0.179	0.029	0.15	2.35769845723273e-10	C60 Retina_Cones	opn1sw1	0.15
7.45200507961686e-71	1.2195	0.444	0.294	0.15	1.86881383386632e-66	C61 Retina_Cones	sucla2	0.15
9.22484464133116e-67	1.21402	0.353	0.203	0.15	2.31340653915303e-62	C61 Retina_Cones	histh1l1	0.15
7.84251290497355e-68	1.21363	0.374	0.224	0.15	1.96674538630927e-63	C61 Retina_Cones	opn9	0.15
9.52225318228559e-66	1.16567	0.353	0.203	0.15	2.38799065305358e-61	C61 Retina_Cones	cox5b2	0.15
1.4752585638526e-20	1.10082	0.205	0.055	0.15	3.69965342642954e-16	C62 Retina_Cones	osgepl1	0.15
5.24776242615181e-19	1.0631	0.21	0.06	0.15	1.31603386123035e-14	C62 Retina_Cones	si:ch211-157b11.12	0.15
1.88331870567797e-62	1.00567	0.419	0.269	0.15	4.72298665009922e-58	C61 Retina_Cones	ENSDARG00000077095	0.15
1.73990809475307e-62	0.972989	0.487	0.337	0.15	4.36334152002174e-58	C61 Retina_Cones	radil	0.15
8.52361760131881e-64	0.955478	0.488	0.338	0.15	2.13755282205873e-59	C61 Retina_Cones	mtrex	0.15
5.87183573465603e-62	0.920697	0.462	0.312	0.15	1.47253896553704e-57	C61 Retina_Cones	ophn1	0.15
9.96862169273094e-76	0.913247	0.609	0.459	0.15	2.49993094810307e-71	C61 Retina_Cones	tln2a	0.15
6.77459130189027e-68	0.812824	0.607	0.457	0.15	1.69893200668804e-63	C61 Retina_Cones	cog6	0.15
5.54368890766828e-06	0.796875	0.231	0.081	0.15	0.139025	C60 Retina_Cones	si:ch73-266f23.3	0.15
4.57166521399272e-17	0.796392	0.215	0.065	0.15	1.14648220236509e-12	C62 Retina_Cones	pigbos1	0.15
9.56034541117246e-215	0.758215	0.944	0.794	0.15	2.39754342221383e-210	C61 Retina_Cones	rorab	0.15
7.68532265557838e-100	0.720095	0.779	0.629	0.15	1.92732521556595e-95	C61 Retina_Cones	AFF4	0.15
4.59095905563358e-16	0.700522	0.219	0.069	0.15	1.15132071197179e-11	C62 Retina_Cones	nsun4	0.15
1.06727749940353e-90	0.700001	0.754	0.604	0.15	2.67651851300418e-86	C61 Retina_Cones	irs2a	0.15
4.91772055481821e-16	0.654393	0.219	0.069	0.15	1.23326596073731e-11	C62 Retina_Cones	utp15	0.15
5.61253995986499e-55	0.65202	0.551	0.401	0.15	1.40751277113494e-50	C61 Retina_Cones	PRICKLE3	0.15
1.06618281118936e-12	0.608583	0.242	0.092	0.15	2.67377325390067e-08	C62 Retina_Cones	tert	0.15
3.58921531995219e-13	0.581426	0.237	0.087	0.15	9.00103417937611e-09	C62 Retina_Cones	fbxl18	0.15
9.7443971839084e-12	0.563509	0.251	0.101	0.15	2.44369992578055e-07	C62 Retina_Cones	marc1	0.15
1.8773325030317e-11	0.515569	0.251	0.101	0.15	4.70797445110289e-07	C62 Retina_Cones	ENSDARG00000078267	0.15
5.50801407128145e-13	0.503569	0.237	0.087	0.15	1.38129976879596e-08	C62 Retina_Cones	aagab	0.15
6.41694797943455e-32	1.71425	0.183	0.034	0.149	1.6092422142826e-27	C62 Retina_Cones	sst6	0.149
1.15007626697557e-82	1.57436	0.278	0.129	0.149	2.88416126232134e-78	C61 Retina_Cones	ube2g1b	0.149
3.3819544047794e-31	1.52595	0.183	0.034	0.149	8.48126525630578e-27	C62 Retina_Cones	tmem14cb	0.149
4.28719401386906e-73	1.41338	0.318	0.169	0.149	1.07514251479808e-68	C61 Retina_Cones	cct4	0.149
3.25197407618861e-06	1.10896	0.231	0.082	0.149	0.081553	C60 Retina_Cones	ENSDARG00000062156	0.149
8.50509810650493e-62	1.10756	0.403	0.254	0.149	2.13290850314931e-57	C61 Retina_Cones	vipr1b	0.149
4.09494054058888e-66	0.979781	0.51	0.361	0.149	1.02692918876888e-61	C61 Retina_Cones	gcdha	0.149
1.97459845325509e-16	0.851778	0.219	0.07	0.149	4.95189800107312e-12	C62 Retina_Cones	SDR42E2	0.149
4.42463672226998e-18	0.776375	0.21	0.061	0.149	1.10961039721086e-13	C62 Retina_Cones	cdkn2aip	0.149
2.13961399970075e-107	0.738835	0.804	0.655	0.149	5.36572398844953e-103	C61 Retina_Cones	hmgcs1	0.149
1.04129001496847e-15	0.646894	0.219	0.07	0.149	2.61134709953792e-11	C62 Retina_Cones	ENSDARG00000044694	0.149
3.24723526336682e-14	0.624632	0.228	0.079	0.149	8.14341659347132e-10	C62 Retina_Cones	lat	0.149
3.63533251720821e-14	0.622665	0.228	0.079	0.149	9.11668688665475e-10	C62 Retina_Cones	TMEM107	0.149
1.29113820353449e-11	0.547613	0.247	0.098	0.149	3.23791638682379e-07	C62 Retina_Cones	olah	0.149
6.75687329239283e-140	2.45305	0.208	0.06	0.148	1.69448868426627e-135	C61 Retina_Cones	drc1	0.148
3.00369980874399e-10	1.66115	0.192	0.044	0.148	7.53267838036818e-06	C60 Retina_Cones	PI15	0.148
5.74912975508496e-65	1.15319	0.364	0.216	0.148	1.44176675998021e-60	C61 Retina_Cones	acsl1b	0.148
4.53564953512385e-75	1.03051	1	0.852	0.148	1.13745019041836e-70	C62 Retina_Cones	ncor2	0.148
2.75674226278883e-63	1.02786	0.447	0.299	0.148	6.91335824662182e-59	C61 Retina_Cones	rpia	0.148
2.22226453085279e-61	1.01397	0.435	0.287	0.148	5.57299499047263e-57	C61 Retina_Cones	sat1a.2	0.148
2.4067729816341e-64	0.982405	0.509	0.361	0.148	6.035705283342e-60	C61 Retina_Cones	gbp	0.148
2.6389860247988e-13	0.835949	0.233	0.085	0.148	6.61804915299043e-09	C62 Retina_Cones	lyrm9	0.148
3.65435162375496e-78	0.813912	0.651	0.503	0.148	9.16438300205269e-74	C61 Retina_Cones	EIF4G3	0.148
5.78049044490238e-16	0.798249	1	0.852	0.148	1.44963139377262e-11	C60 Retina_Cones	ncor2	0.148
1.83851465349736e-67	0.786208	0.626	0.478	0.148	4.61062704804067e-63	C61 Retina_Cones	slc7a3a	0.148
1.46588337306489e-16	0.781831	0.215	0.067	0.148	3.67614232297214e-12	C62 Retina_Cones	si:ch211-226m16.2	0.148
1.24124690279971e-65	0.767387	0.57	0.422	0.148	3.11279898284112e-61	C61 Retina_Cones	ilvbl	0.148
1.81484939442089e-64	0.722627	0.623	0.475	0.148	4.55127931132871e-60	C61 Retina_Cones	DGKZ.1	0.148
5.54742512220083e-40	0.663032	1	0.852	0.148	1.39118327214552e-35	C62 Retina_Cones	MNT	0.148
5.15072698388897e-13	0.565551	0.233	0.085	0.148	1.29169931301968e-08	C62 Retina_Cones	ENSDARG00000103850	0.148
3.49080980169557e-14	0.534825	0.224	0.076	0.148	8.75425282069216e-10	C62 Retina_Cones	fgf10b	0.148
4.08388688250938e-14	0.52013	0.224	0.076	0.148	1.0241571523957e-09	C62 Retina_Cones	lap3	0.148
1.43176846896666e-125	2.3946	0.215	0.068	0.147	3.59058896647459e-121	C61 Retina_Cones	ENSDARG00000076853	0.147
6.36205268339333e-113	1.88335	0.224	0.077	0.147	1.59547557194138e-108	C61 Retina_Cones	mxra7	0.147
3.27772156056772e-97	1.71356	0.24	0.093	0.147	8.21987012959173e-93	C61 Retina_Cones	crabp1b	0.147
5.23650351841641e-92	1.64539	0.247	0.1	0.147	1.31321035234847e-87	C61 Retina_Cones	ENSDARG00000078244	0.147
3.92616257752579e-74	1.47049	0.3	0.153	0.147	9.84603051191919e-70	C61 Retina_Cones	ggt5a	0.147
4.70900476910224e-24	1.25549	0.192	0.045	0.147	1.18092421599546e-19	C62 Retina_Cones	ift22	0.147
1.72910467174739e-66	1.23845	0.341	0.194	0.147	4.3362486958081e-62	C61 Retina_Cones	PLEKHA1	0.147
5.36519859855191e-20	1.18413	0.201	0.054	0.147	1.34548450454485e-15	C62 Retina_Cones	znf511	0.147
2.52441181604942e-23	1.14418	0.192	0.045	0.147	6.33071995228874e-19	C62 Retina_Cones	mtif3	0.147
7.07143194162964e-60	1.04668	0.412	0.265	0.147	1.77337370232188e-55	C61 Retina_Cones	PAMR1	0.147
1.36871994151795e-06	0.913669	0.218	0.071	0.147	0.0343248	C60 Retina_Cones	hmx4	0.147
2.08003737115144e-65	0.818141	0.565	0.418	0.147	5.21631771937358e-61	C61 Retina_Cones	ktn1	0.147
9.3534614915701e-68	0.802767	0.6	0.453	0.147	2.34566107285595e-63	C61 Retina_Cones	ccnl1a	0.147
1.37663330907963e-18	0.788699	0.205	0.058	0.147	3.45232101250989e-14	C62 Retina_Cones	adra2a	0.147
4.1586271406108e-78	0.785281	0.682	0.535	0.147	1.04290051432238e-73	C61 Retina_Cones	strn	0.147
6.0927139905251e-110	0.733337	0.815	0.668	0.147	1.52793081454388e-105	C61 Retina_Cones	ULK2	0.147
8.50184278977011e-14	0.712896	0.228	0.081	0.147	2.13209213481855e-09	C62 Retina_Cones	taco1	0.147
2.39644099345225e-91	0.69196	0.791	0.644	0.147	6.00979472337954e-87	C61 Retina_Cones	siah2l	0.147
1.19469397148249e-15	0.65979	0.215	0.068	0.147	2.99605354168379e-11	C62 Retina_Cones	med24	0.147
1.5806463743999e-80	0.65229	0.759	0.612	0.147	3.96394497772006e-76	C61 Retina_Cones	thraa	0.147
2.09067791480731e-13	0.576773	0.228	0.081	0.147	5.24300207475376e-09	C62 Retina_Cones	adal	0.147
1.06660949266332e-22	1.15776	0.192	0.046	0.146	2.67484328570108e-18	C62 Retina_Cones	slco1f4	0.146
1.54245623237354e-06	1.09808	0.218	0.072	0.146	0.0386817	C60 Retina_Cones	cdh17	0.146
2.57497051857538e-59	0.982756	0.406	0.26	0.146	6.45751106648335e-55	C61 Retina_Cones	acox1	0.146
7.21460387760412e-15	0.772347	0.219	0.073	0.146	1.80927836042556e-10	C62 Retina_Cones	foxg1a	0.146
1.63023794945871e-56	0.741163	0.545	0.399	0.146	4.08831072965256e-52	C61 Retina_Cones	ap1b1	0.146
1.42559962079686e-15	0.735629	0.215	0.069	0.146	3.57511872903438e-11	C62 Retina_Cones	dtd2	0.146
1.00996870945545e-14	0.716823	0.219	0.073	0.146	2.53279952957237e-10	C62 Retina_Cones	zgc:101583	0.146
1.0069245849778e-14	0.71489	0.219	0.073	0.146	2.52516547420733e-10	C62 Retina_Cones	ENSDARG00000102611	0.146
1.10884341991135e-14	0.548907	0.219	0.073	0.146	2.78075752845368e-10	C62 Retina_Cones	lipia	0.146
1.09285765756744e-07	1.5776	0.205	0.06	0.145	0.00274067	C60 Retina_Cones	lcp2a	0.145
1.19559710463756e-81	1.56474	0.266	0.121	0.145	2.99831841901008e-77	C61 Retina_Cones	inpp5ka	0.145
1.40814103111728e-07	1.38817	0.205	0.06	0.145	0.00353134	C60 Retina_Cones	ENSDARG00000036473	0.145
7.99624707496989e-06	1.28979	0.231	0.086	0.145	0.20053	C60 Retina_Cones	ENSDARG00000097203	0.145
2.60241310561979e-24	1.1373	0.187	0.042	0.145	6.52633158627331e-20	C62 Retina_Cones	ENSDARG00000096954	0.145
2.25659174603663e-22	1.01132	0.192	0.047	0.145	5.65908078071067e-18	C62 Retina_Cones	ENSDARG00000091614	0.145
4.66016276472386e-61	1.00981	0.462	0.317	0.145	1.16867561813745e-56	C61 Retina_Cones	lmf2a	0.145
3.37222320571434e-58	0.950465	0.443	0.298	0.145	8.45686135529042e-54	C61 Retina_Cones	NEURL4	0.145
1.96238190976672e-17	0.857624	0.205	0.06	0.145	4.92126135331297e-13	C62 Retina_Cones	fkbp6	0.145
9.34090234003339e-18	0.814389	0.205	0.06	0.145	2.34251148883357e-13	C62 Retina_Cones	alg10	0.145
1.1469039403442e-52	0.797567	0.411	0.266	0.145	2.87620570159519e-48	C61 Retina_Cones	cacnb2b	0.145
2.15279377681661e-84	0.719537	0.733	0.588	0.145	5.39877623350068e-80	C61 Retina_Cones	klf13	0.145
4.84646085871403e-16	0.69916	0.21	0.065	0.145	1.21539545414831e-11	C62 Retina_Cones	ENSDARG00000098027	0.145
5.25318430894149e-15	0.640376	0.215	0.07	0.145	1.31739356099635e-10	C62 Retina_Cones	ENSDARG00000102926	0.145
2.04121102344726e-13	0.628685	0.224	0.079	0.145	5.11894900460104e-09	C62 Retina_Cones	si:dkey-90m5.4	0.145
1.95698692423888e-13	0.618968	0.224	0.079	0.145	4.90773180860626e-09	C62 Retina_Cones	armt1	0.145
1.03043329661991e-79	0.582646	0.801	0.656	0.145	2.58412062126341e-75	C61 Retina_Cones	ENSDARG00000114823	0.145
3.58210912420763e-14	0.548543	0.219	0.074	0.145	8.98321326168791e-10	C62 Retina_Cones	ENSDARG00000097255	0.145
3.13192690301311e-91	1.80469	0.246	0.102	0.144	7.85424628737627e-87	C61 Retina_Cones	st6galnac1.2	0.144
5.00656766243808e-30	1.46316	0.178	0.034	0.144	1.25554703838622e-25	C62 Retina_Cones	zgc:101810	0.144
2.48802686742363e-70	1.30187	0.291	0.147	0.144	6.23947377812498e-66	C61 Retina_Cones	ENSDARG00000052118	0.144
4.48278056306312e-65	1.23183	0.313	0.169	0.144	1.12419170960497e-60	C61 Retina_Cones	ENSDARG00000099748	0.144
0	1.12673	0.957	0.813	0.144	0	C61 Retina_Cones	nlk2	0.144
1.50226668433796e-56	0.98778	0.406	0.262	0.144	3.76738439098273e-52	C61 Retina_Cones	eif4eb	0.144
1.64683453127622e-18	0.986107	0.201	0.057	0.144	4.1299316375345e-14	C62 Retina_Cones	zgc:194209	0.144
4.24097433209695e-21	0.964826	0.192	0.048	0.144	1.06355154300327e-16	C62 Retina_Cones	wdr89	0.144
1.57392732928692e-62	0.95221	0.493	0.349	0.144	3.94709495638573e-58	C61 Retina_Cones	kdm5ba	0.144
1.13830771735066e-54	0.947144	0.389	0.245	0.144	2.85464809357198e-50	C61 Retina_Cones	ENSDARG00000103123	0.144
3.59029006688211e-52	0.792688	0.513	0.369	0.144	9.00372942972696e-48	C61 Retina_Cones	esama	0.144
1.62232265545542e-79	0.765321	0.711	0.567	0.144	4.06846075535109e-75	C61 Retina_Cones	CCSER2	0.144
9.62706800825895e-72	0.736167	0.649	0.505	0.144	2.41427611511118e-67	C61 Retina_Cones	sun1b	0.144
1.08086798103586e-15	0.658965	0.21	0.066	0.144	2.71060072284173e-11	C62 Retina_Cones	zgc:110688	0.144
4.40149099814653e-12	0.637966	0.233	0.089	0.144	1.10380591251519e-07	C62 Retina_Cones	ddx28	0.144
3.99881201805501e-12	0.630972	0.233	0.089	0.144	1.00282207788783e-07	C62 Retina_Cones	ptger1a	0.144
1.25091202879475e-49	0.621683	0.407	0.263	0.144	3.13703718581147e-45	C61 Retina_Cones	mfsd2b	0.144
3.51787071675965e-13	0.602083	0.224	0.08	0.144	8.82211618348985e-09	C62 Retina_Cones	ENSDARG00000099376	0.144
5.52837296617009e-14	0.584016	0.219	0.075	0.144	1.38640537245614e-09	C62 Retina_Cones	KLHL38	0.144
1.28463389780295e-11	2.49139	0.179	0.036	0.143	3.22160488891023e-07	C60 Retina_Cones	aanat2	0.143
2.01716168103599e-11	2.14316	0.179	0.036	0.143	5.05863806370204e-07	C60 Retina_Cones	ENSDARG00000055093	0.143
7.44831127767982e-09	1.70808	0.192	0.049	0.143	0.000186789	C60 Retina_Cones	ENSDARG00000109581	0.143
1.93728575424005e-11	1.68505	0.179	0.036	0.143	4.85832521448321e-07	C60 Retina_Cones	ENSDARG00000088274	0.143
6.07933796587519e-64	1.30744	0.338	0.195	0.143	1.52457637508218e-59	C61 Retina_Cones	ttbk2b	0.143
9.02541222717298e-23	1.22026	0.187	0.044	0.143	2.26339287833044e-18	C62 Retina_Cones	ENSDARG00000106245	0.143
2.23269690336785e-61	1.16349	0.373	0.23	0.143	5.59915729426589e-57	C61 Retina_Cones	MAP3K2	0.143
8.11744741152408e-59	1.02546	0.399	0.256	0.143	2.03569346186201e-54	C61 Retina_Cones	zgc:66474	0.143
9.88549017435483e-56	0.966524	0.403	0.26	0.143	2.4790832259247e-51	C61 Retina_Cones	clcn7	0.143
2.87938049220624e-58	0.876395	0.49	0.347	0.143	7.22091039835482e-54	C61 Retina_Cones	phkg1a	0.143
1.80244176199368e-64	0.870389	0.576	0.433	0.143	4.52016345072775e-60	C61 Retina_Cones	egf	0.143
5.75704111224183e-19	0.863758	0.196	0.053	0.143	1.44375077012801e-14	C62 Retina_Cones	ppcdc	0.143
2.29134774757167e-57	0.760715	0.563	0.42	0.143	5.74624188136024e-53	C61 Retina_Cones	ENSDARG00000056050	0.143
1.73002364344461e-188	0.748307	0.943	0.8	0.143	4.33855329303039e-184	C61 Retina_Cones	dusp8a	0.143
4.27875299546788e-75	0.713415	0.695	0.552	0.143	1.07302567620344e-70	C61 Retina_Cones	ndufv2	0.143
1.03950820719113e-13	0.591811	0.219	0.076	0.143	2.60687868199392e-09	C62 Retina_Cones	ENSDARG00000076270	0.143
1.48473275244513e-60	0.590997	0.675	0.532	0.143	3.72341279658189e-56	C61 Retina_Cones	hibch	0.143
3.07897920020545e-15	0.541021	0.21	0.067	0.143	7.72146403827524e-11	C62 Retina_Cones	alkbh3	0.143
2.50664529131537e-11	0.51512	0.237	0.094	0.143	6.28616506156069e-07	C62 Retina_Cones	ENSDARG00000086452	0.143
1.14316391806154e-132	2.43835	0.199	0.057	0.142	2.86682647371474e-128	C61 Retina_Cones	r3hdm4	0.142
2.26714993336247e-74	1.53289	0.276	0.134	0.142	5.68555860288639e-70	C61 Retina_Cones	ENSDARG00000059399	0.142
1.7862617839707e-08	1.42904	0.192	0.05	0.142	0.000447959	C60 Retina_Cones	KCTD20	0.142
3.78611506557983e-07	1.4279	0.205	0.063	0.142	0.00949482	C60 Retina_Cones	cyp46a1.4	0.142
8.87718403160924e-28	1.37729	0.178	0.036	0.142	2.22622021144697e-23	C62 Retina_Cones	STX7	0.142
5.3276216148981e-69	1.36819	0.293	0.151	0.142	1.33606094858415e-64	C61 Retina_Cones	ENSDARG00000027867	0.142
1.02160626518421e-62	1.26722	0.349	0.207	0.142	2.56198419182895e-58	C61 Retina_Cones	nkrf	0.142
2.53233947908194e-60	1.20653	0.361	0.219	0.142	6.35060094564169e-56	C61 Retina_Cones	hsd17b8	0.142
6.28149693923988e-62	1.20464	0.37	0.228	0.142	1.57527380242258e-57	C61 Retina_Cones	faima	0.142
2.39333694161504e-58	1.07367	0.393	0.251	0.142	6.0020103821822e-54	C61 Retina_Cones	ENSDARG00000101128	0.142
3.19672830149931e-59	1.07307	0.444	0.302	0.142	8.01675523449996e-55	C61 Retina_Cones	ENSDARG00000079811	0.142
5.0852387516453e-06	0.97648	0.218	0.076	0.142	0.127528	C60 Retina_Cones	TBR1	0.142
5.92075934165744e-57	0.970267	0.422	0.28	0.142	1.48480802770085e-52	C61 Retina_Cones	fbxo34	0.142
3.17241652256525e-57	0.885372	0.493	0.351	0.142	7.95578615528912e-53	C61 Retina_Cones	sos1	0.142
2.36698243658342e-58	0.845094	0.518	0.376	0.142	5.9359185544639e-54	C61 Retina_Cones	tspan7	0.142
5.73631772874964e-57	0.79684	0.542	0.4	0.142	1.43855376001584e-52	C61 Retina_Cones	GALNT16	0.142
3.11871390059219e-15	0.78081	0.21	0.068	0.142	7.82111071990509e-11	C62 Retina_Cones	tyw3	0.142
3.08771280474589e-16	0.779052	0.205	0.063	0.142	7.74336617174175e-12	C62 Retina_Cones	SIKE1	0.142
1.30101308573064e-52	0.735813	0.526	0.384	0.142	3.2626806163953e-48	C61 Retina_Cones	amph	0.142
1.35647682620776e-103	0.731623	0.792	0.65	0.142	3.40177258476382e-99	C61 Retina_Cones	slc44a5b	0.142
6.80495617245048e-54	0.708837	0.563	0.421	0.142	1.70654690892713e-49	C61 Retina_Cones	ENSDARG00000001976	0.142
4.73061545553164e-15	0.706441	0.21	0.068	0.142	1.18634374393823e-10	C62 Retina_Cones	setmar	0.142
2.79770798447206e-16	0.691915	0.205	0.063	0.142	7.01609208345903e-12	C62 Retina_Cones	pbk	0.142
8.14761989442011e-14	0.607869	0.215	0.073	0.142	2.04326011712268e-09	C62 Retina_Cones	ENSDARG00000088619	0.142
2.17919164558884e-11	0.586675	0.233	0.091	0.142	5.46497680880769e-07	C62 Retina_Cones	ENSDARG00000117185	0.142
1.07290051453433e-62	1.28839	0.343	0.202	0.141	2.69061991034919e-58	C61 Retina_Cones	mcrip2	0.141
1.42060783526018e-59	1.22524	0.356	0.215	0.141	3.56260032926548e-55	C61 Retina_Cones	tmem41b	0.141
5.70157414728094e-61	1.22428	0.33	0.189	0.141	1.42984076465511e-56	C61 Retina_Cones	fam199x	0.141
6.70233861824223e-06	1.19095	0.218	0.077	0.141	0.168081	C60 Retina_Cones	ENSDARG00000059442	0.141
2.92020210117351e-57	1.05512	0.378	0.237	0.141	7.32328282932292e-53	C61 Retina_Cones	SLC44A1	0.141
1.1455301428403e-06	1.01496	0.205	0.064	0.141	0.0287276	C60 Retina_Cones	mei4	0.141
3.45201348277492e-55	0.965118	0.414	0.273	0.141	8.65695941210296e-51	C61 Retina_Cones	ilrun	0.141
1.59305126768198e-64	0.910193	0.557	0.416	0.141	3.99505396909288e-60	C61 Retina_Cones	ENSDARG00000061414	0.141
4.87379489487809e-53	0.878782	0.453	0.312	0.141	1.22225028373753e-48	C61 Retina_Cones	ENSDARG00000017811	0.141
6.13214681260454e-06	0.7962	0.218	0.077	0.141	0.153782	C60 Retina_Cones	grk1a	0.141
8.55732317029446e-16	0.79501	0.205	0.064	0.141	2.14600550464645e-11	C62 Retina_Cones	ENSDARG00000043238	0.141
6.59397638308584e-57	0.782211	0.533	0.392	0.141	1.65363739735027e-52	C61 Retina_Cones	chka	0.141
4.60146235110872e-59	0.747453	0.588	0.447	0.141	1.15395472841104e-54	C61 Retina_Cones	srebf1	0.141
1.41644779679225e-15	0.717709	0.205	0.064	0.141	3.55216778479561e-11	C62 Retina_Cones	snu13b	0.141
1.25526713787052e-13	0.710747	0.215	0.074	0.141	3.14795892835169e-09	C62 Retina_Cones	ihhb	0.141
1.17825092482566e-54	0.676899	0.578	0.437	0.141	2.95481766927778e-50	C61 Retina_Cones	NOCT.1	0.141
1.34387510097651e-255	3.91943	0.162	0.022	0.14	3.37016997822889e-251	C61 Retina_Cones	opn1sw1	0.14
8.58042213804863e-14	2.33577	0.167	0.027	0.14	2.15179826377983e-09	C60 Retina_Cones	lum	0.14
1.0194935450834e-28	1.77933	0.174	0.034	0.14	2.55668591236014e-24	C62 Retina_Cones	gnpda1	0.14
6.13911212868615e-67	1.38854	0.297	0.157	0.14	1.53956653963191e-62	C61 Retina_Cones	PPARD	0.14
2.58563316318163e-61	1.21723	0.316	0.176	0.14	6.48425084662689e-57	C61 Retina_Cones	tpma	0.14
5.80925588932776e-59	1.13	0.351	0.211	0.14	1.45684519192562e-54	C61 Retina_Cones	vps25	0.14
3.66515875064518e-19	1.09752	0.192	0.052	0.14	9.19148511486798e-15	C62 Retina_Cones	hhipl1	0.14
1.41944840219379e-22	1.0598	0.183	0.043	0.14	3.55969270302158e-18	C62 Retina_Cones	ENSDARG00000100941	0.14
9.42141323067762e-56	1.03078	0.391	0.251	0.14	2.36270200998933e-51	C61 Retina_Cones	rasgef1bb	0.14
1.15744178385768e-17	0.931282	0.196	0.056	0.14	2.90263250555829e-13	C62 Retina_Cones	si:ch211-89o9.4	0.14
2.01288284968746e-18	0.789303	0.192	0.052	0.14	5.0479076104462e-14	C62 Retina_Cones	tlr4ba	0.14
2.24542528338377e-54	0.758402	0.514	0.374	0.14	5.63107752566982e-50	C61 Retina_Cones	ENSDARG00000074690	0.14
3.35101846873511e-14	0.725537	0.21	0.07	0.14	8.40368411589391e-10	C62 Retina_Cones	ENSDARG00000068846	0.14
9.14393224105243e-18	0.670734	0.196	0.056	0.14	2.29311532741113e-13	C62 Retina_Cones	slc12a10.3	0.14
2.7479688265141e-16	0.654275	0.201	0.061	0.14	6.89135622313207e-12	C62 Retina_Cones	ENSDARG00000110206	0.14
3.57486361171887e-14	0.629865	0.21	0.07	0.14	8.96504296546857e-10	C62 Retina_Cones	gbgt1l1	0.14
3.00748431771928e-15	0.569023	0.205	0.065	0.14	7.54216917197642e-11	C62 Retina_Cones	abcg2d	0.14
3.81184938066728e-287	3.47877	0.157	0.018	0.139	9.5593558768374e-283	C61 Retina_Cones	ENSDARG00000101924	0.139
1.03228228156357e-195	2.90652	0.171	0.032	0.139	2.58875750570513e-191	C61 Retina_Cones	si:ch211-191i18.4	0.139
5.22546951072507e-169	2.71674	0.177	0.038	0.139	1.31044324389963e-164	C61 Retina_Cones	ENSDARG00000092825	0.139
4.14701617208967e-13	2.31358	0.167	0.028	0.139	1.03998871563665e-08	C60 Retina_Cones	ENSDARG00000094286	0.139
9.36577768134648e-88	1.75701	0.233	0.094	0.139	2.34874972692807e-83	C61 Retina_Cones	chchd10	0.139
6.11222253559456e-57	1.07507	0.357	0.218	0.139	1.5328231674764e-52	C61 Retina_Cones	arfip2a	0.139
4.31407282913183e-57	1.04597	0.451	0.312	0.139	1.08188318408968e-52	C61 Retina_Cones	LARP1	0.139
4.29308987620324e-17	0.928759	0.196	0.057	0.139	1.07662107915425e-12	C62 Retina_Cones	zgc:86609	0.139
1.36644185090231e-60	0.799875	0.57	0.431	0.139	3.42676287369281e-56	C61 Retina_Cones	HSPA4L	0.139
6.45483757222423e-54	0.787247	0.523	0.384	0.139	1.61874416636239e-49	C61 Retina_Cones	ENSDARG00000075048	0.139
1.89919212548498e-60	0.778899	0.57	0.431	0.139	4.76279401229123e-56	C61 Retina_Cones	copz2	0.139
9.11505245624114e-12	0.684049	0.224	0.085	0.139	2.28587285497615e-07	C62 Retina_Cones	snrnp48	0.139
1.5063427255492e-55	0.677977	0.602	0.463	0.139	3.77760628713228e-51	C61 Retina_Cones	epb41l5	0.139
1.02345376731551e-120	0.67609	0.88	0.741	0.139	2.56661735767383e-116	C61 Retina_Cones	rab11fip4a	0.139
7.62300904182703e-13	0.599166	0.215	0.076	0.139	1.91169820750938e-08	C62 Retina_Cones	arl6ip4	0.139
1.16666529043581e-09	1.96367	0.179	0.041	0.138	2.92576321535492e-05	C60 Retina_Cones	cav4a	0.138
1.42207581444113e-40	1.82288	0.16	0.022	0.138	3.56628172745547e-36	C62 Retina_Cones	foxq2	0.138
3.29183945821558e-23	1.2801	0.178	0.04	0.138	8.25527499331303e-19	C62 Retina_Cones	TMBIM6	0.138
6.20121719424711e-61	1.26544	0.321	0.183	0.138	1.55514124797329e-56	C61 Retina_Cones	aifm1	0.138
4.71248054833221e-21	1.22688	0.183	0.045	0.138	1.18179587191075e-16	C62 Retina_Cones	si:ch211-271e10.3	0.138
1.98990475288303e-06	1.21708	0.205	0.067	0.138	0.0499028	C60 Retina_Cones	SCARF1	0.138
4.35656105916497e-18	1.18921	0.192	0.054	0.138	1.09253838241739e-13	C62 Retina_Cones	mns1	0.138
2.00866286479388e-06	1.1499	0.205	0.067	0.138	0.0503732	C60 Retina_Cones	PDE6B	0.138
6.84537996258846e-18	1.01499	0.192	0.054	0.138	1.71668438701793e-13	C62 Retina_Cones	ttll6	0.138
6.79614503760349e-53	0.950774	0.41	0.272	0.138	1.7043372525302e-48	C61 Retina_Cones	hagh	0.138
1.8719213259545e-53	0.910534	0.444	0.306	0.138	4.6944043012287e-49	C61 Retina_Cones	herpud1	0.138
2.83980206389048e-54	0.895621	0.456	0.318	0.138	7.12165561582455e-50	C61 Retina_Cones	tsga10	0.138
1.73318269899071e-17	0.870823	0.192	0.054	0.138	4.34647557252889e-13	C62 Retina_Cones	cntf	0.138
1.20974831953985e-57	0.771648	0.565	0.427	0.138	3.03380683574203e-53	C61 Retina_Cones	ctdsplb	0.138
5.65691277894468e-15	0.69241	0.201	0.063	0.138	1.41864058670375e-10	C62 Retina_Cones	zmat2	0.138
1.91585089688021e-57	0.644984	0.63	0.492	0.138	4.80457087919619e-53	C61 Retina_Cones	jun	0.138
2.80295975810015e-90	0.644155	0.81	0.672	0.138	7.02926248136355e-86	C61 Retina_Cones	chsy1	0.138
1.83448948918594e-45	0.642246	0.515	0.377	0.138	4.60053274098049e-41	C61 Retina_Cones	ENSDARG00000098694	0.138
2.3640674990582e-13	0.623101	0.21	0.072	0.138	5.92860847413816e-09	C62 Retina_Cones	asah1b	0.138
1.43972364920802e-14	0.608547	0.205	0.067	0.138	3.61053896748387e-10	C62 Retina_Cones	commd2	0.138
1.9098003172523e-07	1.4132	0.192	0.055	0.137	0.0047894	C60 Retina_Cones	MFN1	0.137
1.96983311052993e-06	1.37957	0.205	0.068	0.137	0.0493995	C60 Retina_Cones	ENSDARG00000090548	0.137
1.20134529890913e-66	1.32923	0.282	0.145	0.137	3.01273374060431e-62	C61 Retina_Cones	mif4gdb	0.137
6.89664266573919e-23	1.20344	0.178	0.041	0.137	1.72954004771407e-18	C62 Retina_Cones	ENSDARG00000094192	0.137
4.30378508027001e-19	1.18531	0.187	0.05	0.137	1.07930322243011e-14	C62 Retina_Cones	ENSDARG00000052680	0.137
2.1665697034121e-56	1.1399	0.349	0.212	0.137	5.43332350221686e-52	C61 Retina_Cones	slc16a3b	0.137
5.75072656070092e-56	1.08191	0.373	0.236	0.137	1.44216720689258e-51	C61 Retina_Cones	atp5f1b	0.137
1.82003040155279e-54	1.01613	0.395	0.258	0.137	4.56427224101408e-50	C61 Retina_Cones	cdc37l1	0.137
3.16069752957626e-17	0.954043	0.192	0.055	0.137	7.92639726467134e-13	C62 Retina_Cones	utp3	0.137
3.56648455824106e-17	0.807372	0.192	0.055	0.137	8.94402997515693e-13	C62 Retina_Cones	fam174c	0.137
1.66428136399527e-54	0.803136	0.541	0.404	0.137	4.17368480462733e-50	C61 Retina_Cones	ENSDARG00000114045	0.137
3.76435962887529e-14	0.798839	0.205	0.068	0.137	9.44026107729346e-10	C62 Retina_Cones	tubd1	0.137
3.49132117719426e-14	0.768283	0.205	0.068	0.137	8.75553524816778e-10	C62 Retina_Cones	borcs8	0.137
1.91827793148454e-61	0.757582	0.608	0.471	0.137	4.81065739657693e-57	C61 Retina_Cones	sema4ba	0.137
3.55085906580485e-46	0.74324	0.414	0.277	0.137	8.90484436522541e-42	C61 Retina_Cones	PDE8B	0.137
1.90432172890005e-61	0.721987	0.619	0.482	0.137	4.77565803173556e-57	C61 Retina_Cones	SH3PXD2B	0.137
2.66198848549337e-53	0.709725	0.56	0.423	0.137	6.67573472392029e-49	C61 Retina_Cones	hdhd3	0.137
8.28593181401793e-12	0.637082	0.219	0.082	0.137	2.07794598031942e-07	C62 Retina_Cones	tfcp2l1	0.137
2.98271967636346e-56	0.625509	0.634	0.497	0.137	7.48006440438429e-52	C61 Retina_Cones	appa	0.137
3.89092565696255e-12	0.570985	0.215	0.078	0.137	9.75766336253067e-08	C62 Retina_Cones	eef2kmt	0.137
9.48864549292479e-15	0.563664	0.201	0.064	0.137	2.37956251671568e-10	C62 Retina_Cones	ENSDARG00000089715	0.137
6.86429364234059e-06	0.556584	0.205	0.068	0.137	0.172143	C60 Retina_Cones	zgc:109965	0.137
1.42868977194351e-44	0.537975	0.59	0.453	0.137	3.58286821007993e-40	C61 Retina_Cones	gas2l3	0.137
5.04966904150064e-13	0.524764	0.21	0.073	0.137	1.26635600222753e-08	C62 Retina_Cones	vamp8	0.137
3.73004099298765e-92	1.84532	0.218	0.082	0.136	9.35419680221444e-88	C61 Retina_Cones	ENSDARG00000068586	0.136
1.16119667122809e-31	1.76869	0.164	0.028	0.136	2.9120490121058e-27	C62 Retina_Cones	stoml3a	0.136
2.85517198649992e-81	1.67302	0.236	0.1	0.136	7.16020030774451e-77	C61 Retina_Cones	ENSDARG00000104924	0.136
1.31648620536503e-31	1.57784	0.164	0.028	0.136	3.30148410581443e-27	C62 Retina_Cones	nr0b2a	0.136
8.58060006074974e-76	1.57596	0.244	0.108	0.136	2.15184288323482e-71	C61 Retina_Cones	mest	0.136
3.11018400724908e-07	1.41059	0.192	0.056	0.136	0.00779972	C60 Retina_Cones	haus2	0.136
1.86001527986126e-70	1.40244	0.255	0.119	0.136	4.66454631883607e-66	C61 Retina_Cones	SQLE	0.136
1.31192902890891e-63	1.3731	0.303	0.167	0.136	3.29005561869777e-59	C61 Retina_Cones	rad51c	0.136
4.8115101116849e-06	1.26356	0.205	0.069	0.136	0.120663	C60 Retina_Cones	wu:fb44b02	0.136
1.43791551101527e-59	1.19878	0.298	0.162	0.136	3.60600451852408e-55	C61 Retina_Cones	arl6	0.136
5.2190076025276e-06	1.16043	0.205	0.069	0.136	0.130882	C60 Retina_Cones	dad1	0.136
7.57292667140402e-56	1.12573	0.321	0.185	0.136	1.8991385506547e-51	C61 Retina_Cones	sncga	0.136
1.73909712837411e-19	0.972525	0.183	0.047	0.136	4.36130777853658e-15	C62 Retina_Cones	ENSDARG00000100311	0.136
5.25167718547483e-53	0.933013	0.449	0.313	0.136	1.31701560457338e-48	C61 Retina_Cones	ENSDARG00000112944	0.136
5.95424726384642e-50	0.917704	0.373	0.237	0.136	1.49320612882741e-45	C61 Retina_Cones	ENSDARG00000105450	0.136
5.85000966600944e-50	0.865662	0.411	0.275	0.136	1.46706542404185e-45	C61 Retina_Cones	zgc:101731	0.136
9.60464535727291e-16	0.827805	0.196	0.06	0.136	2.4086529626969e-11	C62 Retina_Cones	asb6	0.136
1.54525022126478e-62	0.748608	0.618	0.482	0.136	3.87517850488781e-58	C61 Retina_Cones	pfkfb4a	0.136
8.28466238807413e-70	0.737123	0.672	0.536	0.136	2.07762763368123e-65	C61 Retina_Cones	foxo3a	0.136
9.30462305417298e-13	0.652912	0.21	0.074	0.136	2.3334133695255e-08	C62 Retina_Cones	AK6	0.136
3.17982251556634e-83	0.57053	0.832	0.696	0.136	7.97435890453726e-79	C61 Retina_Cones	atp1b2a	0.136
6.82262294492775e-50	0.540092	0.622	0.486	0.136	1.71097738212898e-45	C61 Retina_Cones	ENSDARG00000017154	0.136
8.00108121682958e-13	0.537586	0.21	0.074	0.136	2.00651114755652e-08	C62 Retina_Cones	ENSDARG00000103003	0.136
4.602179728437e-11	0.521936	0.224	0.088	0.136	1.15413463229743e-06	C62 Retina_Cones	ENSDARG00000104789	0.136
2.041685914873e-107	2.10748	0.201	0.066	0.135	5.12013993731852e-103	C61 Retina_Cones	MYO19	0.135
9.87950678421577e-108	1.95093	0.199	0.064	0.135	2.47758271134563e-103	C61 Retina_Cones	acta1b	0.135
3.17437839183449e-11	1.78426	0.167	0.032	0.135	7.96070613104253e-07	C60 Retina_Cones	opn4.1	0.135
8.11272162803324e-09	1.67418	0.179	0.044	0.135	0.000203451	C60 Retina_Cones	cyp19a1a	0.135
3.40497517461367e-07	1.56064	0.192	0.057	0.135	0.008539	C60 Retina_Cones	aspn	0.135
1.17508048012497e-08	1.45996	0.179	0.044	0.135	0.000294687	C60 Retina_Cones	mapkapk2b	0.135
9.54324023505013e-65	1.38774	0.273	0.138	0.135	2.39325378614587e-60	C61 Retina_Cones	ANKMY2	0.135
3.28709679785389e-56	1.16959	0.349	0.214	0.135	8.24338134965799e-52	C61 Retina_Cones	jtb	0.135
3.42837543011549e-55	1.14952	0.386	0.251	0.135	8.59767990364362e-51	C61 Retina_Cones	mgat1b	0.135
5.82658814137869e-06	1.13963	0.205	0.07	0.135	0.146119	C60 Retina_Cones	adam28	0.135
1.7385292953832e-54	1.11929	0.352	0.217	0.135	4.35988376696198e-50	C61 Retina_Cones	GPT	0.135
1.41851927827375e-53	1.07367	0.389	0.254	0.135	3.5573626460549e-49	C61 Retina_Cones	rsrp1	0.135
3.20234777534945e-53	1.02032	0.344	0.209	0.135	8.03084775102136e-49	C61 Retina_Cones	tmem184ba	0.135
9.50644218677726e-49	0.899262	0.384	0.249	0.135	2.3840255716e-44	C61 Retina_Cones	stx3b	0.135
3.2745716269924e-52	0.856593	0.472	0.337	0.135	8.21197072617154e-48	C61 Retina_Cones	rcbtb1	0.135
1.17298890873828e-11	0.718323	0.215	0.08	0.135	2.94162158533386e-07	C62 Retina_Cones	si:dkey-56i24.1	0.135
4.18524412841949e-48	0.697233	0.514	0.379	0.135	1.04957552252504e-43	C61 Retina_Cones	si:dkey-183n20.15	0.135
1.66232694921633e-13	0.689727	0.205	0.07	0.135	4.1687835232447e-09	C62 Retina_Cones	txnl4b	0.135
5.59786289305462e-16	0.689193	0.192	0.057	0.135	1.40383205632024e-11	C62 Retina_Cones	ddx55	0.135
2.655003302449e-15	0.668399	0.196	0.061	0.135	6.6582172818816e-11	C62 Retina_Cones	PCP4	0.135
7.72560289903203e-99	2.21947	0.209	0.075	0.134	1.93742669501925e-94	C61 Retina_Cones	dgat2	0.134
1.00844409754944e-10	1.86474	0.167	0.033	0.134	2.5289761078345e-06	C60 Retina_Cones	ENSDARG00000097566	0.134
5.88670334431262e-86	1.7612	0.223	0.089	0.134	1.47626746468672e-81	C61 Retina_Cones	septin8b	0.134
4.83749357551042e-06	1.4421	0.205	0.071	0.134	0.121315	C60 Retina_Cones	chac2	0.134
6.24641009141782e-06	1.37666	0.205	0.071	0.134	0.156647	C60 Retina_Cones	ENSDARG00000099593	0.134
3.37939925068448e-59	1.3218	0.316	0.182	0.134	8.47485744086655e-55	C61 Retina_Cones	ENSDARG00000096214	0.134
5.87998564887531e-57	1.19346	0.335	0.201	0.134	1.47458280102495e-52	C61 Retina_Cones	paxx	0.134
1.19353567827333e-54	1.12852	0.357	0.223	0.134	2.99314877397385e-50	C61 Retina_Cones	fancg	0.134
1.32708936311049e-18	1.05718	0.183	0.049	0.134	3.32807470480849e-14	C62 Retina_Cones	ENSDARG00000069321	0.134
2.07155132025083e-20	0.983502	0.178	0.044	0.134	5.19503640092504e-16	C62 Retina_Cones	prdm4	0.134
1.02920113001042e-06	0.936678	0.192	0.058	0.134	0.0258103	C60 Retina_Cones	chrna1	0.134
2.45667926875195e-53	0.923165	0.461	0.327	0.134	6.16086027017614e-49	C61 Retina_Cones	fdx2	0.134
2.20172874827626e-54	0.903936	0.485	0.351	0.134	5.5214953549272e-50	C61 Retina_Cones	tdh	0.134
2.9881402126162e-56	0.817167	0.549	0.415	0.134	7.4936580251989e-52	C61 Retina_Cones	akap1b	0.134
6.16521596810141e-15	0.768028	0.196	0.062	0.134	1.54611286048047e-10	C62 Retina_Cones	si:dkey-6a5.3	0.134
1.17802369866893e-171	0.68626	0.941	0.807	0.134	2.95424783152194e-167	C61 Retina_Cones	hipk2	0.134
8.57713015601997e-81	0.682206	0.741	0.607	0.134	2.15097270052669e-76	C61 Retina_Cones	per3	0.134
2.24815655098797e-12	0.668226	0.987	0.853	0.134	5.63792699856763e-08	C60 Retina_Cones	MNT	0.134
2.27086187601082e-119	0.642946	0.904	0.77	0.134	5.69486741265992e-115	C61 Retina_Cones	gphna	0.134
3.27449811363001e-89	0.625735	0.814	0.68	0.134	8.21178636936135e-85	C61 Retina_Cones	mknk2b	0.134
3.02482153857615e-12	0.625054	0.21	0.076	0.134	7.58564745444126e-08	C62 Retina_Cones	styk1b	0.134
1.77623642444739e-13	0.574661	0.201	0.067	0.134	4.45444570522918e-09	C62 Retina_Cones	otud6b	0.134
2.86102675652619e-11	0.546717	0.215	0.081	0.134	7.17488290001637e-07	C62 Retina_Cones	mrps17	0.134
2.57893814028973e-08	2.03655	0.179	0.046	0.133	0.000646746	C60 Retina_Cones	RGS9BP	0.133
1.28616178067555e-10	1.77137	0.167	0.034	0.133	3.22543651357815e-06	C60 Retina_Cones	chia.4	0.133
2.40516166359794e-58	1.29561	0.297	0.164	0.133	6.03166441997091e-54	C61 Retina_Cones	enc3	0.133
5.97821737938094e-57	1.2342	0.312	0.179	0.133	1.49921735440115e-52	C61 Retina_Cones	socs2	0.133
7.48858708336425e-21	1.11339	0.174	0.041	0.133	1.87798786876609e-16	C62 Retina_Cones	uts2a	0.133
0	1.06844	0.979	0.846	0.133	0	C61 Retina_Cones	ncor2	0.133
1.57181887718426e-19	1.05133	0.178	0.045	0.133	3.9418073802027e-15	C62 Retina_Cones	araf	0.133
7.47503149195316e-51	0.983037	0.386	0.253	0.133	1.87458839755201e-46	C61 Retina_Cones	afap1l1b	0.133
1.28985044665085e-51	0.936292	0.429	0.296	0.133	3.234686950111e-47	C61 Retina_Cones	ENSDARG00000002994	0.133
9.68193891962458e-17	0.92644	0.187	0.054	0.133	2.42803664226345e-12	C62 Retina_Cones	grk7b	0.133
1.26435980919517e-48	0.919114	0.401	0.268	0.133	3.17076152949965e-44	C61 Retina_Cones	ENSDARG00000088079	0.133
6.24942009395189e-49	0.917438	0.402	0.269	0.133	1.56722957116125e-44	C61 Retina_Cones	acadm	0.133
3.20227362538879e-19	0.891584	0.178	0.045	0.133	8.03066179775001e-15	C62 Retina_Cones	ENSDARG00000078781	0.133
3.44888662169969e-51	0.80804	0.503	0.37	0.133	8.64911786989848e-47	C61 Retina_Cones	ARHGEF18	0.133
1.39237658894506e-56	0.79333	0.548	0.415	0.133	3.49180200975641e-52	C61 Retina_Cones	DEPDC4	0.133
1.28576957799233e-46	0.756935	0.458	0.325	0.133	3.22445294768917e-42	C61 Retina_Cones	myo5b	0.133
6.27982989503313e-49	0.736804	0.513	0.38	0.133	1.57485574107641e-44	C61 Retina_Cones	fermt2	0.133
6.1161832246486e-68	0.688665	0.674	0.541	0.133	1.53381642907738e-63	C61 Retina_Cones	PWWP2A	0.133
3.8103993309306e-13	0.588452	0.201	0.068	0.133	9.55571944210776e-09	C62 Retina_Cones	ENSDARG00000104488	0.133
7.98167169976851e-08	1.36158	0.179	0.047	0.132	0.00200164	C60 Retina_Cones	ENSDARG00000097217	0.132
1.14225114049236e-20	1.30243	0.174	0.042	0.132	2.86453741012674e-16	C62 Retina_Cones	ENSDARG00000109467	0.132
4.05665152660933e-23	1.27433	0.169	0.037	0.132	1.01732706984309e-18	C62 Retina_Cones	ENSDARG00000089706	0.132
3.5846885401456e-20	1.09398	0.174	0.042	0.132	8.98968192097713e-16	C62 Retina_Cones	ENSDARG00000071667	0.132
5.44364657645721e-51	0.975716	0.439	0.307	0.132	1.36515768844394e-46	C61 Retina_Cones	wbp2nl	0.132
3.17603516450773e-16	0.93622	0.187	0.055	0.132	7.9648609855525e-12	C62 Retina_Cones	PRDM15	0.132
5.59162765412405e-17	0.9219	0.183	0.051	0.132	1.40226838310123e-12	C62 Retina_Cones	ren	0.132
3.26797592184945e-16	0.889455	0.187	0.055	0.132	8.19543001681405e-12	C62 Retina_Cones	tm4sf5	0.132
6.02960813237938e-15	0.816046	0.192	0.06	0.132	1.5121051274381e-10	C62 Retina_Cones	ENSDARG00000103375	0.132
6.67831000681818e-203	0.813927	0.929	0.797	0.132	1.67478658350986e-198	C61 Retina_Cones	nfyc	0.132
5.33483811668635e-45	0.793702	0.423	0.291	0.132	1.3378707029026e-40	C61 Retina_Cones	ENSDARG00000091489	0.132
4.64926526270282e-16	0.772887	0.187	0.055	0.132	1.16594274258061e-11	C62 Retina_Cones	ENSDARG00000038891	0.132
2.26381588637334e-12	0.606614	0.205	0.073	0.132	5.67719747984706e-08	C62 Retina_Cones	SMG9	0.132
6.60777078031866e-11	0.504859	0.215	0.083	0.132	1.65709675628831e-06	C62 Retina_Cones	LMLN	0.132
3.24228260976472e-12	0.500369	0.205	0.073	0.132	8.13099632876797e-08	C62 Retina_Cones	ENSDARG00000096034	0.132
1.18385350943693e-39	1.92597	0.151	0.02	0.131	2.96886783096594e-35	C62 Retina_Cones	ENSDARG00000094145	0.131
1.35352991194736e-81	1.61387	0.216	0.085	0.131	3.39438231318158e-77	C61 Retina_Cones	pcdh8	0.131
5.28612367823114e-26	1.45255	0.164	0.033	0.131	1.32565409602681e-21	C62 Retina_Cones	ENSDARG00000058835	0.131
8.33372555054072e-61	1.3362	0.272	0.141	0.131	2.0899316935646e-56	C61 Retina_Cones	pygo1	0.131
8.79029116432353e-08	1.31353	0.179	0.048	0.131	0.00220443	C60 Retina_Cones	ENSDARG00000100311	0.131
8.136939582989e-58	1.24586	0.294	0.163	0.131	2.04058170862198e-53	C61 Retina_Cones	rabl2	0.131
2.62117950190837e-06	1.20416	0.192	0.061	0.131	0.0657339	C60 Retina_Cones	ENSDARG00000103792	0.131
3.18722676934189e-06	1.17583	0.192	0.061	0.131	0.0799293	C60 Retina_Cones	sdsl	0.131
1.45366590966943e-16	1.04357	0.183	0.052	0.131	3.64550336826899e-12	C62 Retina_Cones	ENSDARG00000099346	0.131
8.5649010550143e-51	0.997713	0.385	0.254	0.131	2.14790588657649e-46	C61 Retina_Cones	FBXL20	0.131
1.1609831866636e-49	0.995527	0.359	0.228	0.131	2.91151363551499e-45	C61 Retina_Cones	ENSDARG00000116146	0.131
6.18927944634275e-13	0.734889	0.201	0.07	0.131	1.55214749955384e-08	C62 Retina_Cones	ENSDARG00000089598	0.131
1.5614813942143e-48	0.709439	0.568	0.437	0.131	3.91588304041063e-44	C61 Retina_Cones	CHST7	0.131
9.77668521084519e-68	0.694408	0.69	0.559	0.131	2.45179711717576e-63	C61 Retina_Cones	dmd	0.131
4.55646129455414e-51	0.633095	0.61	0.479	0.131	1.14266936344829e-46	C61 Retina_Cones	ENSDARG00000112136	0.131
1.2751644736106e-13	0.572309	0.196	0.065	0.131	3.19785746692066e-09	C62 Retina_Cones	enkur	0.131
8.29692302363419e-54	1.21102	0.312	0.182	0.13	2.08070235586698e-49	C61 Retina_Cones	cyp27b1	0.13
4.44265124911125e-56	1.17972	0.286	0.156	0.13	1.11412808025212e-51	C61 Retina_Cones	ENSDARG00000017537	0.13
6.43205942388179e-53	1.14456	0.332	0.202	0.13	1.61303186232108e-48	C61 Retina_Cones	erlin1	0.13
2.37160830502167e-50	1.02014	0.375	0.245	0.13	5.94751930733336e-46	C61 Retina_Cones	CFAP43	0.13
2.63653391264858e-50	1.01414	0.396	0.266	0.13	6.61189974614011e-46	C61 Retina_Cones	nucb2a	0.13
6.29833503107472e-53	0.975745	0.444	0.314	0.13	1.57949645909292e-48	C61 Retina_Cones	aldh3a2a	0.13
7.68636914913925e-51	0.907846	0.432	0.302	0.13	1.92758765522114e-46	C61 Retina_Cones	IREB2	0.13
5.28037768630676e-49	0.871457	0.438	0.308	0.13	1.32421311617201e-44	C61 Retina_Cones	paip1	0.13
1.17721037437337e-58	0.77198	0.573	0.443	0.13	2.95220817685353e-54	C61 Retina_Cones	cluha	0.13
6.6405430672357e-53	0.752358	0.536	0.406	0.13	1.66531539040137e-48	C61 Retina_Cones	mdh2	0.13
9.01456267442151e-153	0.743494	0.901	0.771	0.13	2.26067202749143e-148	C61 Retina_Cones	atosa	0.13
1.06800771200952e-46	0.69786	0.517	0.387	0.13	2.67834974017747e-42	C61 Retina_Cones	dipk2aa	0.13
1.54909578732714e-54	0.600047	0.684	0.554	0.13	3.88482241545899e-50	C61 Retina_Cones	DAAM1	0.13
1.33723810884985e-68	0.595994	0.744	0.614	0.13	3.35352572937364e-64	C61 Retina_Cones	nr1d2b	0.13
7.42971712367532e-12	0.557376	0.205	0.075	0.13	1.8632244602753e-07	C62 Retina_Cones	rad54l	0.13
1.04311246426139e-11	0.54727	0.205	0.075	0.13	2.61591743787473e-07	C62 Retina_Cones	ENSDARG00000097842	0.13
9.49064516541931e-95	1.99471	0.198	0.069	0.129	2.38006399458385e-90	C61 Retina_Cones	TBR1	0.129
1.51140475698424e-64	1.58234	0.256	0.127	0.129	3.79030084956508e-60	C61 Retina_Cones	ENSDARG00000100872	0.129
1.02621684819766e-55	1.27121	0.301	0.172	0.129	2.57354661191008e-51	C61 Retina_Cones	lgalsla	0.129
1.36547956551644e-23	1.20474	0.164	0.035	0.129	3.42434965440213e-19	C62 Retina_Cones	ENSDARG00000076861	0.129
2.42166649620028e-52	1.13754	0.327	0.198	0.129	6.07305523917105e-48	C61 Retina_Cones	ENSDARG00000055076	0.129
6.30848806442926e-52	1.12849	0.366	0.237	0.129	1.58204263679757e-47	C61 Retina_Cones	ttll1	0.129
1.40473137697746e-51	1.07847	0.372	0.243	0.129	3.52278534718409e-47	C61 Retina_Cones	ENSDARG00000077516	0.129
1.4172225763977e-50	1.05027	0.352	0.223	0.129	3.55411077709015e-46	C61 Retina_Cones	EML4	0.129
4.61082063211359e-50	1.04485	0.356	0.227	0.129	1.15630159812145e-45	C61 Retina_Cones	hacd2	0.129
5.26659345801744e-17	1.02474	0.178	0.049	0.129	1.32075630740161e-12	C62 Retina_Cones	trmt112	0.129
1.99532824763102e-49	0.92395	0.455	0.326	0.129	5.00388417940907e-45	C61 Retina_Cones	tmem64	0.129
8.45544120794052e-15	0.852416	0.187	0.058	0.129	2.12045554612732e-10	C62 Retina_Cones	ENSDARG00000093629	0.129
7.92663906408637e-06	0.829478	0.192	0.063	0.129	0.198784	C60 Retina_Cones	CCKBR	0.129
2.60813436152076e-54	0.814675	0.532	0.403	0.129	6.54067935182175e-50	C61 Retina_Cones	kctd7	0.129
2.83833174839952e-13	0.657959	0.192	0.063	0.129	7.11796835863631e-09	C62 Retina_Cones	ponzr1	0.129
1.17954667139229e-14	0.65452	0.187	0.058	0.129	2.95806714251759e-10	C62 Retina_Cones	gpn2	0.129
1.81704196224164e-11	0.626877	0.205	0.076	0.129	4.55677783290959e-07	C62 Retina_Cones	ENSDARG00000091930	0.129
1.63217647899244e-59	0.621326	0.692	0.563	0.129	4.09317217401724e-55	C61 Retina_Cones	wdr37	0.129
1.12743933840501e-58	0.541077	0.751	0.622	0.129	2.82739237285208e-54	C61 Retina_Cones	DYM	0.129
9.03077503746707e-51	0.529105	0.682	0.553	0.129	2.26473776389599e-46	C61 Retina_Cones	dnm1a	0.129
2.51161227589234e-112	2.25447	0.183	0.055	0.128	6.29862126548281e-108	C61 Retina_Cones	gig2o	0.128
7.51675358332574e-06	1.0554	0.192	0.064	0.128	0.188505	C60 Retina_Cones	vsx1	0.128
2.70938779374702e-50	0.99231	0.422	0.294	0.128	6.79460270915877e-46	C61 Retina_Cones	PFKFB2	0.128
3.50013065797016e-50	0.927223	0.445	0.317	0.128	8.77762766405756e-46	C61 Retina_Cones	cse1l	0.128
1.15399546115863e-71	0.77543	0.723	0.595	0.128	2.89398981749361e-67	C61 Retina_Cones	ATP2A3	0.128
7.09664886385577e-15	0.765814	0.183	0.055	0.128	1.77969760207775e-10	C62 Retina_Cones	ENSDARG00000110856	0.128
2.3417758069254e-11	0.736533	0.205	0.077	0.128	5.87270536860752e-07	C62 Retina_Cones	si:ch211-67f13.7	0.128
3.17010172558368e-56	0.718322	0.631	0.503	0.128	7.94998110741875e-52	C61 Retina_Cones	ENSDARG00000102081	0.128
1.06492231408728e-55	0.718142	0.613	0.485	0.128	2.67061217926809e-51	C61 Retina_Cones	rcan1a	0.128
2.77798239474735e-13	0.702618	0.192	0.064	0.128	6.9666242495474e-09	C62 Retina_Cones	znfl2a	0.128
2.57729190766841e-12	0.630576	0.196	0.068	0.128	6.46333264605083e-08	C62 Retina_Cones	prdm1a	0.128
7.98821913223953e-15	0.61815	0.183	0.055	0.128	2.00328559398303e-10	C62 Retina_Cones	ENSDARG00000113804	0.128
6.86516386020483e-12	0.609744	0.201	0.073	0.128	1.72164579286217e-07	C62 Retina_Cones	c3a.6	0.128
1.97265997647589e-12	0.583952	0.196	0.068	0.128	4.94703668900625e-08	C62 Retina_Cones	ENSDARG00000096808	0.128
4.70560439693402e-15	0.583546	0.183	0.055	0.128	1.18007147066311e-10	C62 Retina_Cones	WDR53	0.128
1.03523521434762e-79	1.8829	0.215	0.088	0.127	2.59616287054097e-75	C61 Retina_Cones	endog	0.127
1.65715478819635e-65	1.4664	0.238	0.111	0.127	4.15581277783881e-61	C61 Retina_Cones	dub	0.127
7.57221030631228e-46	0.820417	0.445	0.318	0.127	1.89895890061699e-41	C61 Retina_Cones	bbs7	0.127
1.39436026384983e-14	0.745458	0.183	0.056	0.127	3.4967766696826e-10	C62 Retina_Cones	BOLA2	0.127
4.55975978827591e-16	0.737321	0.178	0.051	0.127	1.14349655970383e-11	C62 Retina_Cones	ENSDARG00000100780	0.127
6.30816631161416e-48	0.731357	0.536	0.409	0.127	1.5819619476266e-43	C61 Retina_Cones	slc25a28	0.127
8.87628166644525e-46	0.6847	0.535	0.408	0.127	2.22599391631114e-41	C61 Retina_Cones	phlpp2	0.127
9.86142870115271e-13	0.665109	0.192	0.065	0.127	2.47304908967508e-08	C62 Retina_Cones	zgc:158398	0.127
9.89001649488202e-53	0.653364	0.618	0.491	0.127	2.48021833658651e-48	C61 Retina_Cones	ENSDARG00000061169	0.127
3.39506489895029e-91	0.591237	0.868	0.741	0.127	8.51414375358754e-87	C61 Retina_Cones	PDE4D	0.127
1.77134159459002e-12	0.56721	0.192	0.065	0.127	4.44217045091285e-08	C62 Retina_Cones	gatd1	0.127
7.78581402435399e-11	0.51374	0.205	0.078	0.127	1.95252644102749e-06	C62 Retina_Cones	ENSDARG00000089345	0.127
1.15868698104511e-38	2.58556	0.146	0.02	0.126	2.90575521106492e-34	C62 Retina_Cones	KCNJ15	0.126
1.28535593842656e-145	2.53691	0.163	0.037	0.126	3.22341562238614e-141	C61 Retina_Cones	opn6b	0.126
8.31235029847989e-109	2.20696	0.181	0.055	0.126	2.08457120785279e-104	C61 Retina_Cones	phyhd1	0.126
2.26017295000532e-54	1.35056	0.306	0.18	0.126	5.66806172402335e-50	C61 Retina_Cones	DGLUCY	0.126
1.26999213957281e-18	1.07414	0.169	0.043	0.126	3.18488628762069e-14	C62 Retina_Cones	si:ch211-202h22.8	0.126
8.42351726632007e-46	0.95778	0.364	0.238	0.126	2.11244966004775e-41	C61 Retina_Cones	gorasp1b	0.126
2.29674337542531e-16	0.855314	0.174	0.048	0.126	5.75977303689159e-12	C62 Retina_Cones	ENSDARG00000098032	0.126
1.21481512954011e-16	0.82705	0.174	0.048	0.126	3.04651338186069e-12	C62 Retina_Cones	ENSDARG00000109360	0.126
3.34292827182725e-44	0.778805	0.451	0.325	0.126	8.38339552008839e-40	C61 Retina_Cones	copa	0.126
1.59187143877417e-12	0.733059	0.192	0.066	0.126	3.99209519415785e-08	C62 Retina_Cones	mtmr2	0.126
2.57238740538596e-13	0.663897	0.187	0.061	0.126	6.4510331352269e-09	C62 Retina_Cones	timm21	0.126
3.50483585850963e-11	0.612102	0.201	0.075	0.126	8.78942736597046e-07	C62 Retina_Cones	mad2l1bp	0.126
4.353151469729e-11	0.610539	0.201	0.075	0.126	1.09168332557864e-06	C62 Retina_Cones	sf3a2	0.126
1.44164346575263e-13	0.582069	0.187	0.061	0.126	3.61535348341445e-09	C62 Retina_Cones	FLVCR2.1	0.126
7.92654993995463e-196	3.26788	0.149	0.024	0.125	1.98782019394182e-191	C61 Retina_Cones	ENSDARG00000094771	0.125
1.27760737143421e-64	1.53608	0.236	0.111	0.125	3.20398376608272e-60	C61 Retina_Cones	tbx5b	0.125
1.25688440106241e-06	1.41943	0.179	0.054	0.125	0.0315201	C60 Retina_Cones	ENSDARG00000091727	0.125
1.41450878284379e-06	1.35415	0.179	0.054	0.125	0.0354731	C60 Retina_Cones	nsa2	0.125
4.58644276379044e-47	1.01518	0.365	0.24	0.125	1.15018811630337e-42	C61 Retina_Cones	SACS	0.125
1.96839770336139e-46	1.00534	0.346	0.221	0.125	4.93634776048971e-42	C61 Retina_Cones	nipal3	0.125
9.02877685305164e-45	0.912083	0.401	0.276	0.125	2.26423665920829e-40	C61 Retina_Cones	TEAD3	0.125
7.86309805840618e-15	0.781854	0.178	0.053	0.125	1.9719077310871e-10	C62 Retina_Cones	ENSDARG00000096671	0.125
1.24471552294892e-49	0.726075	0.565	0.44	0.125	3.1214975884513e-45	C61 Retina_Cones	ppp2r5d	0.125
5.93772196195045e-43	0.694316	0.514	0.389	0.125	1.48906191361793e-38	C61 Retina_Cones	ip6k2a	0.125
1.92216536094378e-112	0.693529	0.845	0.72	0.125	4.82040629217482e-108	C61 Retina_Cones	amd1	0.125
1.51996208048246e-11	0.598663	0.196	0.071	0.125	3.81176090543392e-07	C62 Retina_Cones	emc6	0.125
6.64434884277659e-13	0.597262	0.187	0.062	0.125	1.66626980279151e-08	C62 Retina_Cones	C10H5orf63	0.125
1.93827661522741e-13	0.546131	0.183	0.058	0.125	4.86081009566729e-09	C62 Retina_Cones	ENSDARG00000077559	0.125
9.07444704108984e-135	2.65281	0.164	0.04	0.124	2.27568982896451e-130	C61 Retina_Cones	ENSDARG00000110642	0.124
5.27061174635437e-80	1.93742	0.207	0.083	0.124	1.32176401375075e-75	C61 Retina_Cones	zgc:101744	0.124
8.61477107885568e-08	1.90018	0.167	0.043	0.124	0.00216041	C60 Retina_Cones	ENSDARG00000096954	0.124
3.84565215561105e-28	1.49576	0.151	0.027	0.124	9.64412647584139e-24	C62 Retina_Cones	ENSDARG00000095688	0.124
2.53680807953994e-06	1.23605	0.179	0.055	0.124	0.0636181	C60 Retina_Cones	ENSDARG00000058958	0.124
2.14950460258072e-48	1.1013	0.312	0.188	0.124	5.39052764235194e-44	C61 Retina_Cones	ier2b	0.124
1.66075611556466e-47	1.07674	0.34	0.216	0.124	4.16484418661306e-43	C61 Retina_Cones	ENSDARG00000056077	0.124
7.36987337476647e-46	0.965061	0.375	0.251	0.124	1.84821684492394e-41	C61 Retina_Cones	itga2b	0.124
1.17368189820746e-45	0.95173	0.316	0.192	0.124	2.94335946432468e-41	C61 Retina_Cones	PKN2	0.124
1.04946487428346e-12	0.877924	0.187	0.063	0.124	2.63184801172805e-08	C62 Retina_Cones	zgc:153219	0.124
1.69443321593973e-43	0.843886	0.407	0.283	0.124	4.24929961893366e-39	C61 Retina_Cones	stam2	0.124
2.83259058581585e-15	0.797955	0.174	0.05	0.124	7.10357067110898e-11	C62 Retina_Cones	ENSDARG00000088002	0.124
8.00080827743914e-45	0.795175	0.453	0.329	0.124	2.00644269981619e-40	C61 Retina_Cones	ahcyl1	0.124
1.47646100612473e-14	0.784941	0.178	0.054	0.124	3.7026689111596e-10	C62 Retina_Cones	ostf1	0.124
2.04875377122632e-11	0.763728	0.196	0.072	0.124	5.13786470748138e-07	C62 Retina_Cones	ENSDARG00000105598	0.124
2.69636122504949e-52	0.746355	1	0.876	0.124	6.76193468017911e-48	C62 Retina_Cones	tsc22d1	0.124
1.98609319837166e-49	0.743175	0.543	0.419	0.124	4.98072452287645e-45	C61 Retina_Cones	pgk1	0.124
1.13970818325676e-47	0.735696	0.534	0.41	0.124	2.85816018197131e-43	C61 Retina_Cones	rock1	0.124
6.17891446953291e-44	0.731309	0.481	0.357	0.124	1.54954817066946e-39	C61 Retina_Cones	ctsf	0.124
9.05920262574923e-45	0.680896	0.539	0.415	0.124	2.27186683448539e-40	C61 Retina_Cones	calub	0.124
1.1783877411716e-14	0.658063	0.178	0.054	0.124	2.95516077731014e-10	C62 Retina_Cones	zgc:56628	0.124
2.86340469077764e-11	0.627116	0.196	0.072	0.124	7.18084628353216e-07	C62 Retina_Cones	thg1l	0.124
2.91305069120227e-45	0.626785	0.564	0.44	0.124	7.30534852339706e-41	C61 Retina_Cones	ccng1	0.124
2.28475398988153e-96	0.622936	0.852	0.728	0.124	5.72970605582489e-92	C61 Retina_Cones	clocka	0.124
8.87109632303737e-12	0.613727	0.192	0.068	0.124	2.22469353589131e-07	C62 Retina_Cones	cdk11b	0.124
2.18295468298922e-57	0.562304	0.728	0.604	0.124	5.47441375400037e-53	C61 Retina_Cones	ENSDARG00000053864	0.124
3.04192901735779e-13	0.54633	0.183	0.059	0.124	7.62854958972987e-09	C62 Retina_Cones	brf2	0.124
2.28297859731875e-74	2.98687	0.132	0.009	0.123	5.72525372635595e-70	C62 Retina_Cones	ENSDARG00000114350	0.123
3.58320691640489e-59	1.48221	0.248	0.125	0.123	8.98596630496018e-55	C61 Retina_Cones	dph7	0.123
1.62575376042278e-59	1.47609	0.248	0.125	0.123	4.07706528038824e-55	C61 Retina_Cones	R3HDML	0.123
3.62723127608716e-23	1.30412	0.155	0.032	0.123	9.09637059417139e-19	C62 Retina_Cones	ENSDARG00000099108	0.123
1.12475154702546e-14	1.13635	0.178	0.055	0.123	2.82065192963046e-10	C62 Retina_Cones	MFAP4.2	0.123
4.53104717861955e-15	0.964451	0.174	0.051	0.123	1.13629601145421e-10	C62 Retina_Cones	ADM2	0.123
1.19783943559416e-44	0.947717	0.379	0.256	0.123	3.00394173658304e-40	C61 Retina_Cones	si:ch211-260e23.9	0.123
4.37799847929779e-13	0.934891	0.183	0.06	0.123	1.0979144586383e-08	C62 Retina_Cones	ENSDARG00000078083	0.123
2.70839002753476e-43	0.922315	0.368	0.245	0.123	6.79210051105168e-39	C61 Retina_Cones	metap2a	0.123
4.8910170719696e-14	0.918153	0.178	0.055	0.123	1.22656926130854e-09	C62 Retina_Cones	ENSDARG00000112572	0.123
2.19568476654057e-44	0.889807	0.394	0.271	0.123	5.50633825753044e-40	C61 Retina_Cones	acp6	0.123
2.73449993806276e-44	0.889566	0.418	0.295	0.123	6.8575789446738e-40	C61 Retina_Cones	mthfd2	0.123
3.99119545712983e-44	0.880625	0.407	0.284	0.123	1.00091199673902e-39	C61 Retina_Cones	btg1	0.123
1.07106072632163e-45	0.849806	0.449	0.326	0.123	2.68600608946938e-41	C61 Retina_Cones	irf2bp2b	0.123
2.27263217537994e-45	0.843272	0.449	0.326	0.123	5.69930696941782e-41	C61 Retina_Cones	atf3	0.123
8.21537971956486e-47	0.79254	0.489	0.366	0.123	2.06025292607248e-42	C61 Retina_Cones	asmt2	0.123
2.04289032753874e-43	0.790188	0.436	0.313	0.123	5.12316036340164e-39	C61 Retina_Cones	SLC9B2	0.123
5.38379876240338e-47	0.782251	0.518	0.395	0.123	1.35014905363552e-42	C61 Retina_Cones	rack1	0.123
1.46962920418276e-16	0.760787	0.169	0.046	0.123	3.68553611824952e-12	C62 Retina_Cones	ENSDARG00000010940	0.123
1.42892250788386e-40	0.742853	0.416	0.293	0.123	3.58345186527113e-36	C61 Retina_Cones	RNF220	0.123
3.13984101252577e-16	0.736036	1	0.877	0.123	7.87409329121213e-12	C60 Retina_Cones	tsc22d1	0.123
3.8252056078749e-13	0.734879	0.183	0.06	0.123	9.59285062342869e-09	C62 Retina_Cones	ENSDARG00000098734	0.123
7.42713325222463e-13	0.724263	0.183	0.06	0.123	1.86257647699289e-08	C62 Retina_Cones	dus3l	0.123
4.65780739842543e-49	0.718806	0.559	0.436	0.123	1.16808493937713e-44	C61 Retina_Cones	ggps1	0.123
1.26594984232448e-55	0.691717	0.62	0.497	0.123	3.17474901458133e-51	C61 Retina_Cones	FAM117A	0.123
3.51995132021807e-12	0.640238	0.187	0.064	0.123	8.82733392084288e-08	C62 Retina_Cones	iqcd	0.123
5.19232233727117e-40	0.624609	0.486	0.363	0.123	1.30213059574086e-35	C61 Retina_Cones	zgc:112334	0.123
6.41500112355592e-10	0.577531	0.205	0.082	0.123	1.60875398176535e-05	C62 Retina_Cones	ENSDARG00000056535	0.123
3.26909984182835e-11	0.549458	0.192	0.069	0.123	8.19824858333712e-07	C62 Retina_Cones	rsph14	0.123
2.86127024278278e-36	0.546848	0.438	0.315	0.123	7.17549351485065e-32	C61 Retina_Cones	efna1b	0.123
1.96594952898645e-09	0.525837	0.21	0.087	0.123	4.93020822879222e-05	C62 Retina_Cones	dnmt3bb.3	0.123
1.28907301741378e-36	2.25057	0.142	0.02	0.122	3.23273731307027e-32	C62 Retina_Cones	ENSDARG00000094478	0.122
3.45412388680674e-07	1.64588	0.167	0.045	0.122	0.00866225	C60 Retina_Cones	ENSDARG00000115613	0.122
3.92355524631605e-71	1.60298	0.211	0.089	0.122	9.8394918467114e-67	C61 Retina_Cones	ENSDARG00000077861	0.122
1.34086749914696e-19	1.24052	0.16	0.038	0.122	3.36262751436075e-15	C62 Retina_Cones	st6galnac4	0.122
3.60116668421595e-13	1.15331	0.183	0.061	0.122	9.03100581067676e-09	C62 Retina_Cones	ENSDARG00000110572	0.122
1.04478092824069e-47	1.12162	0.325	0.203	0.122	2.620101611842e-43	C61 Retina_Cones	ccdc18	0.122
1.62727300501028e-19	1.09097	0.16	0.038	0.122	4.08087524196478e-15	C62 Retina_Cones	anxa1b	0.122
4.73314766226058e-45	1.02343	0.355	0.233	0.122	1.18697877074171e-40	C61 Retina_Cones	etnk2	0.122
4.021924451507e-45	1.01514	0.337	0.215	0.122	1.00861821394893e-40	C61 Retina_Cones	prelid1a	0.122
3.51849463207814e-43	0.902237	0.391	0.269	0.122	8.82368083832555e-39	C61 Retina_Cones	nadk2	0.122
9.56683621829478e-48	0.826735	0.501	0.379	0.122	2.39917118682396e-43	C61 Retina_Cones	OSCP1	0.122
2.24004292855255e-44	0.82457	0.458	0.336	0.122	5.61757965622409e-40	C61 Retina_Cones	PHKA2	0.122
1.04101331926766e-14	0.817668	0.174	0.052	0.122	2.61065320205944e-10	C62 Retina_Cones	ENSDARG00000104700	0.122
5.14977057251061e-40	0.793725	0.401	0.279	0.122	1.29145946417421e-35	C61 Retina_Cones	ptbp1a	0.122
3.32327668591638e-43	0.776304	0.444	0.322	0.122	8.33411327294111e-39	C61 Retina_Cones	acad8	0.122
4.41821370126082e-45	0.771993	0.481	0.359	0.122	1.10799963200219e-40	C61 Retina_Cones	pafah1b1b	0.122
2.12348223358699e-47	0.732975	0.543	0.421	0.122	5.32526874538946e-43	C61 Retina_Cones	rp2	0.122
8.34346660804214e-13	0.717824	0.183	0.061	0.122	2.09237455596481e-08	C62 Retina_Cones	irf3	0.122
3.30207241545809e-12	0.680941	0.187	0.065	0.122	8.28093720348579e-08	C62 Retina_Cones	ENSDARG00000098204	0.122
1.4782477176253e-14	0.659739	0.174	0.052	0.122	3.70714962626072e-10	C62 Retina_Cones	timm17b	0.122
1.32469088427895e-12	0.579362	0.183	0.061	0.122	3.32205979959474e-08	C62 Retina_Cones	fuom	0.122
1.2122507005882e-10	0.579222	0.196	0.074	0.122	3.04008230693508e-06	C62 Retina_Cones	zbtb43	0.122
3.03139189397488e-69	0.570019	0.822	0.7	0.122	7.6021245917102e-65	C61 Retina_Cones	ENSDARG00000115201	0.122
5.87278411826295e-12	0.562106	0.187	0.065	0.122	1.47277680117798e-07	C62 Retina_Cones	aco1	0.122
2.120065931357e-12	0.5526	0.183	0.061	0.122	5.31670134265709e-08	C62 Retina_Cones	ENSDARG00000023479	0.122
8.09354922755506e-07	1.30946	0.167	0.046	0.121	0.020297	C60 Retina_Cones	aggf1	0.121
5.5407884606897e-50	1.26506	0.286	0.165	0.121	1.38951893017176e-45	C61 Retina_Cones	SFMBT2	0.121
1.31751689102406e-21	1.11612	0.155	0.034	0.121	3.30406885931014e-17	C62 Retina_Cones	ENSDARG00000094386	0.121
7.38215776596674e-48	1.10164	0.357	0.236	0.121	1.85129752454914e-43	C61 Retina_Cones	iqgap2	0.121
1.96828894510981e-50	1.1001	0.269	0.148	0.121	4.93607501654638e-46	C61 Retina_Cones	fam169aa	0.121
3.77910907099215e-45	1.02294	0.347	0.226	0.121	9.4772497282341e-41	C61 Retina_Cones	cops5	0.121
1.19242536150111e-44	0.992855	0.36	0.239	0.121	2.99036432157248e-40	C61 Retina_Cones	dhrs13a.1	0.121
1.66408670759576e-43	0.956378	0.375	0.254	0.121	4.17319664530866e-39	C61 Retina_Cones	ENSDARG00000074137	0.121
9.33352291039458e-43	0.950474	0.382	0.261	0.121	2.34066087546875e-38	C61 Retina_Cones	ube2l3b	0.121
7.47063901719454e-44	0.927577	0.297	0.176	0.121	1.87348685273205e-39	C61 Retina_Cones	fabp7a	0.121
1.74526830017228e-41	0.841122	0.41	0.289	0.121	4.37678384317205e-37	C61 Retina_Cones	nfu1	0.121
3.73190469498651e-43	0.7576	0.469	0.348	0.121	9.35887059408718e-39	C61 Retina_Cones	acadvl	0.121
2.07294091300004e-58	0.729408	0.636	0.515	0.121	5.1985212216215e-54	C61 Retina_Cones	slc25a3b	0.121
9.56749091729902e-42	0.689868	0.499	0.378	0.121	2.39933537224025e-37	C61 Retina_Cones	ATP2C1	0.121
4.43822738324186e-12	0.598508	0.183	0.062	0.121	1.11301866316939e-07	C62 Retina_Cones	ENSDARG00000105574	0.121
1.09966006461442e-06	1.43201	0.167	0.047	0.12	0.0275773	C60 Retina_Cones	ENSDARG00000035606	0.12
4.61453204440689e-52	1.34667	0.275	0.155	0.12	1.15723234609636e-47	C61 Retina_Cones	pex11a	0.12
9.24360156951754e-06	1.20372	0.179	0.059	0.12	0.231811	C60 Retina_Cones	msrb1a	0.12
3.55352919803127e-18	1.15037	0.16	0.04	0.12	8.91154052282282e-14	C62 Retina_Cones	ENSDARG00000079036	0.12
6.0406138973941e-45	1.03011	0.326	0.206	0.12	1.51486515318849e-40	C61 Retina_Cones	sirt3	0.12
8.02495770614828e-42	0.899233	0.374	0.254	0.12	2.01249889354786e-37	C61 Retina_Cones	echs1	0.12
1.16722414245955e-13	0.82351	0.174	0.054	0.12	2.92716470446005e-09	C62 Retina_Cones	polm	0.12
4.58639838001249e-46	0.710403	0.518	0.398	0.12	1.15017698573953e-41	C61 Retina_Cones	tmem106ba	0.12
1.86838359308381e-47	0.698155	0.563	0.443	0.12	4.68553237473559e-43	C61 Retina_Cones	ENSDARG00000073837	0.12
1.42539930841267e-13	0.682092	0.174	0.054	0.12	3.57461638563731e-09	C62 Retina_Cones	kdm8	0.12
6.70245481189414e-13	0.65441	0.178	0.058	0.12	1.68084161772681e-08	C62 Retina_Cones	fut9b.5	0.12
1.03114789854043e-11	0.641101	0.183	0.063	0.12	2.5859126999597e-07	C62 Retina_Cones	ENSDARG00000075803	0.12
6.61918477036019e-12	0.625201	0.183	0.063	0.12	1.65995915671093e-07	C62 Retina_Cones	il21	0.12
2.27061120310303e-46	0.624793	0.587	0.467	0.12	5.69423877514178e-42	C61 Retina_Cones	rpl13a	0.12
3.94805085974805e-10	0.53748	0.196	0.076	0.12	9.90092194607616e-06	C62 Retina_Cones	faub	0.12
7.4430050891082e-13	0.509938	0.178	0.058	0.12	1.86655681624655e-08	C62 Retina_Cones	ENSDARG00000036245	0.12
2.03796641396314e-09	0.504834	0.201	0.081	0.12	5.11081217293676e-05	C62 Retina_Cones	zgc:110339	0.12
2.10360603701527e-109	2.6398	0.168	0.049	0.119	5.27542321962689e-105	C61 Retina_Cones	grk7b	0.119
2.90326727542268e-69	1.67138	0.207	0.088	0.119	7.28081367330501e-65	C61 Retina_Cones	ddah2	0.119
1.93974625826372e-64	1.57592	0.22	0.101	0.119	4.86449566647376e-60	C61 Retina_Cones	gpn3	0.119
4.99122275538429e-22	1.43637	0.151	0.032	0.119	1.25169884259527e-17	C62 Retina_Cones	rbp2a	0.119
8.17708112031111e-50	1.40562	0.284	0.165	0.119	2.05064840335162e-45	C61 Retina_Cones	psmd5	0.119
1.59230539851116e-06	1.34777	0.167	0.048	0.119	0.0399318	C60 Retina_Cones	hsf5	0.119
1.97380163852502e-06	1.25745	0.167	0.048	0.119	0.049499	C60 Retina_Cones	cyp2y3	0.119
2.12753748246506e-50	1.19812	0.266	0.147	0.119	5.33543849852588e-46	C61 Retina_Cones	egr1	0.119
2.84797068362388e-48	1.18908	0.295	0.176	0.119	7.14214088039197e-44	C61 Retina_Cones	EMC1	0.119
1.61305625401578e-17	1.08516	0.16	0.041	0.119	4.04522247382077e-13	C62 Retina_Cones	ENSDARG00000075022	0.119
1.3177823128005e-19	1.06839	0.155	0.036	0.119	3.30473448404108e-15	C62 Retina_Cones	ENSDARG00000074889	0.119
1.28301698772626e-14	0.960085	0.169	0.05	0.119	3.21755000181992e-10	C62 Retina_Cones	aar2	0.119
1.31589735060671e-40	0.865876	0.382	0.263	0.119	3.30000737585152e-36	C61 Retina_Cones	psap	0.119
7.16533524714583e-41	0.761256	0.468	0.349	0.119	1.79692277327923e-36	C61 Retina_Cones	msi1a	0.119
6.28538895873269e-41	0.749348	0.459	0.34	0.119	1.57624984307098e-36	C61 Retina_Cones	PIAS1.1	0.119
6.02772450419968e-13	0.585349	0.174	0.055	0.119	1.5116327511632e-08	C62 Retina_Cones	parapinopsina	0.119
1.03036378154259e-84	2.01826	0.182	0.064	0.118	2.58394629135251e-80	C61 Retina_Cones	adam28	0.118
1.02382281922973e-24	1.75952	0.146	0.028	0.118	2.56754286606431e-20	C62 Retina_Cones	marveld2b	0.118
1.28667713560924e-47	1.25787	0.282	0.164	0.118	3.22672892068086e-43	C61 Retina_Cones	PDK1	0.118
7.21926904639839e-16	1.02909	0.164	0.046	0.118	1.81044829145579e-11	C62 Retina_Cones	ENSDARG00000102062	0.118
1.84016780057491e-43	1.00915	0.31	0.192	0.118	4.61477281028177e-39	C61 Retina_Cones	cpne3	0.118
2.89084387704445e-43	0.951394	0.358	0.24	0.118	7.24965827485207e-39	C61 Retina_Cones	rpgrb	0.118
4.11515117433943e-41	0.891138	0.388	0.27	0.118	1.03199761150084e-36	C61 Retina_Cones	ago4	0.118
7.80825374981329e-13	0.826653	0.174	0.056	0.118	1.95815387537818e-08	C62 Retina_Cones	srek1ip1	0.118
1.99408381725517e-12	0.800287	0.178	0.06	0.118	5.00076339691252e-08	C62 Retina_Cones	ENSDARG00000099937	0.118
9.97096366225094e-13	0.75674	0.174	0.056	0.118	2.50051826721929e-08	C62 Retina_Cones	tprkb	0.118
1.36136512771792e-48	0.720635	0.589	0.471	0.118	3.41403146729099e-44	C61 Retina_Cones	apln	0.118
4.2255962321089e-38	0.703063	0.472	0.354	0.118	1.05969502308827e-33	C61 Retina_Cones	ENSDARG00000038561	0.118
1.13349415241871e-12	0.691224	0.174	0.056	0.118	2.84257663543565e-08	C62 Retina_Cones	ENSDARG00000093059	0.118
4.1299396781864e-41	0.691207	0.522	0.404	0.118	1.03570627249558e-36	C61 Retina_Cones	gipc2	0.118
2.66966211887491e-43	0.634813	0.587	0.469	0.118	6.6949786617145e-39	C61 Retina_Cones	LRRK1	0.118
6.15012284909092e-66	0.580735	0.761	0.643	0.118	1.54232780809502e-61	C61 Retina_Cones	fcho2	0.118
1.98247184285649e-47	0.578624	0.644	0.526	0.118	4.97164288751551e-43	C61 Retina_Cones	dbpb	0.118
5.84024243455189e-10	0.570019	0.192	0.074	0.118	1.46461599773692e-05	C62 Retina_Cones	ENSDARG00000112412	0.118
5.36700468399128e-85	0.559674	0.869	0.751	0.118	1.34593743465133e-80	C61 Retina_Cones	DIP2C	0.118
1.0608329857367e-56	2.61928	0.128	0.011	0.117	2.66035696163051e-52	C62 Retina_Cones	opn1mw3	0.117
1.46208836508546e-118	2.4901	0.157	0.04	0.117	3.66662520196132e-114	C61 Retina_Cones	KLHL30	0.117
3.70221377220885e-27	1.7112	0.142	0.025	0.117	9.28441169794534e-23	C62 Retina_Cones	ENSDARG00000092172	0.117
7.92446337565913e-08	1.56212	0.154	0.037	0.117	0.0019873	C60 Retina_Cones	syce2	0.117
1.15840991544534e-07	1.46724	0.154	0.037	0.117	0.00290506	C60 Retina_Cones	ENSDARG00000073860	0.117
1.19502416006293e-44	1.12001	0.297	0.18	0.117	2.99688158860582e-40	C61 Retina_Cones	ENSDARG00000097795	0.117
4.22535656690211e-15	1.01009	0.164	0.047	0.117	1.05963491984771e-10	C62 Retina_Cones	ENSDARG00000093008	0.117
3.60223987575055e-42	0.976488	0.364	0.247	0.117	9.03369716040724e-38	C61 Retina_Cones	vdac3	0.117
1.39640167776236e-41	0.939871	0.381	0.264	0.117	3.50189612749246e-37	C61 Retina_Cones	TMEM94	0.117
1.30192335704281e-13	0.91803	0.169	0.052	0.117	3.26496339479196e-09	C62 Retina_Cones	FERMT1	0.117
6.95452213299289e-42	0.830693	0.455	0.338	0.117	1.74405506051196e-37	C61 Retina_Cones	rab43	0.117
5.76109559474386e-42	0.787225	0.486	0.369	0.117	1.44476755324986e-37	C61 Retina_Cones	ZZEF1	0.117
3.9033347709751e-43	0.785559	0.462	0.345	0.117	9.78878293865135e-39	C61 Retina_Cones	mospd2	0.117
3.42224037879574e-42	0.715383	0.522	0.405	0.117	8.58229442194396e-38	C61 Retina_Cones	arid4a	0.117
6.41157044007969e-40	0.712639	0.48	0.363	0.117	1.60789363496318e-35	C61 Retina_Cones	cwc27	0.117
1.18410944395762e-40	0.629021	0.529	0.412	0.117	2.96950966355693e-36	C61 Retina_Cones	ENSDARG00000074910	0.117
1.08292757168044e-11	0.618203	0.178	0.061	0.117	2.7157657642602e-07	C62 Retina_Cones	mterf4	0.117
5.47535294125756e-63	0.581429	0.761	0.644	0.117	1.37310901060857e-58	C61 Retina_Cones	fam110b	0.117
4.52015478385447e-12	0.544606	0.174	0.057	0.117	1.13356441669502e-07	C62 Retina_Cones	ENSDARG00000106630	0.117
1.12278447559361e-09	0.538938	0.192	0.075	0.117	2.81571890789364e-05	C62 Retina_Cones	ENSDARG00000038974	0.117
1.62846815366048e-89	1.9851	0.174	0.058	0.116	4.08387243574976e-85	C61 Retina_Cones	ENSDARG00000076122	0.116
4.72853328597849e-60	1.52908	0.215	0.099	0.116	1.18582157745769e-55	C61 Retina_Cones	ENSDARG00000111211	0.116
1.27820792050945e-07	1.52132	0.154	0.038	0.116	0.00320549	C60 Retina_Cones	ENSDARG00000114588	0.116
1.86102470053209e-07	1.49376	0.154	0.038	0.116	0.00466708	C60 Retina_Cones	ccn4a	0.116
6.82932263876549e-18	1.20455	0.155	0.039	0.116	1.71265753134961e-13	C62 Retina_Cones	ppp4r1	0.116
1.75929918030833e-46	1.18825	0.278	0.162	0.116	4.41197048437722e-42	C61 Retina_Cones	ccdc28a	0.116
1.67649972008238e-40	1.0073	0.373	0.257	0.116	4.20432599802259e-36	C61 Retina_Cones	khdc4	0.116
9.56182629930263e-15	0.936206	0.164	0.048	0.116	2.39791479933911e-10	C62 Retina_Cones	bco1l	0.116
2.84369737269188e-41	0.891972	0.398	0.282	0.116	7.13142427123669e-37	C61 Retina_Cones	arl4d	0.116
8.36728222692669e-40	0.794687	0.44	0.324	0.116	2.09834703686868e-35	C61 Retina_Cones	nnt	0.116
1.01723931471978e-42	0.79308	0.505	0.389	0.116	2.55103275345427e-38	C61 Retina_Cones	PRKAA2	0.116
2.90510913746769e-15	0.791964	0.16	0.044	0.116	7.28543269494147e-11	C62 Retina_Cones	tekt2	0.116
3.08259806320576e-44	0.78532	0.484	0.368	0.116	7.73053942290741e-40	C61 Retina_Cones	akt2	0.116
1.93190543741922e-40	0.734304	0.489	0.373	0.116	4.84483245595991e-36	C61 Retina_Cones	tmem120aa	0.116
4.25818019814904e-12	0.694663	0.174	0.058	0.116	1.06786643009182e-07	C62 Retina_Cones	ENSDARG00000090904	0.116
6.14495605790347e-12	0.608213	0.174	0.058	0.116	1.54103208020103e-07	C62 Retina_Cones	tecrl2b	0.116
1.38722923890617e-44	0.601128	0.578	0.462	0.116	3.47889348532889e-40	C61 Retina_Cones	lman1	0.116
2.26864959165553e-45	0.593877	0.622	0.506	0.116	5.68931944595373e-41	C61 Retina_Cones	ATXN7	0.116
2.94080208080303e-133	0.558655	0.948	0.832	0.116	7.37494345823785e-129	C61 Retina_Cones	akt3a	0.116
1.15867331653155e-11	0.519561	0.174	0.058	0.116	2.90572094319781e-07	C62 Retina_Cones	ndufa5	0.116
4.64881861707219e-89	2.16121	0.172	0.057	0.115	1.16583073278936e-84	C61 Retina_Cones	acsl5	0.115
3.88098635307805e-10	2.0838	0.141	0.026	0.115	9.73273757624914e-06	C60 Retina_Cones	sb:cb1058	0.115
2.70431129375027e-99	2.07359	0.165	0.05	0.115	6.78187186246691e-95	C61 Retina_Cones	si:ch211-232m10.6	0.115
7.84859245425438e-59	1.56152	0.217	0.102	0.115	1.96827001567791e-54	C61 Retina_Cones	si:dkey-12e7.4	0.115
2.39242405285398e-55	1.449	0.231	0.116	0.115	5.9997210397472e-51	C61 Retina_Cones	tmem167b	0.115
5.36967261445918e-53	1.43479	0.24	0.125	0.115	1.34660649825407e-48	C61 Retina_Cones	klf15	0.115
2.55125585474081e-48	1.28714	0.264	0.149	0.115	6.398039432519e-44	C61 Retina_Cones	pter	0.115
2.8256495834465e-47	1.27378	0.276	0.161	0.115	7.08616402536714e-43	C61 Retina_Cones	srrt	0.115
2.01794371925862e-41	1.09426	0.305	0.19	0.115	5.06059925915676e-37	C61 Retina_Cones	ENSDARG00000078938	0.115
3.35191084940297e-41	0.956239	0.39	0.275	0.115	8.40592202813277e-37	C61 Retina_Cones	tbc1d23	0.115
9.3349290619133e-41	0.941037	0.351	0.236	0.115	2.34101351014662e-36	C61 Retina_Cones	tnpo2a	0.115
1.07008796187935e-40	0.93191	0.377	0.262	0.115	2.68356659080102e-36	C61 Retina_Cones	SRPRA	0.115
7.715174724009e-41	0.892293	0.433	0.318	0.115	1.93481151728698e-36	C61 Retina_Cones	sp1	0.115
2.25119083992523e-43	0.881772	0.442	0.327	0.115	5.64553638836448e-39	C61 Retina_Cones	ZC3H4	0.115
3.58471163677009e-38	0.794631	0.427	0.312	0.115	8.98973984269203e-34	C61 Retina_Cones	rnf10	0.115
6.45028573569881e-40	0.791884	0.459	0.344	0.115	1.61760265679855e-35	C61 Retina_Cones	rab3aa	0.115
9.88929958201791e-41	0.784009	0.28	0.165	0.115	2.48003854917845e-36	C61 Retina_Cones	mrm3b	0.115
9.61443951196121e-43	0.685101	0.537	0.422	0.115	2.41110914080963e-38	C61 Retina_Cones	nfs1	0.115
1.42498499373468e-12	0.66151	0.169	0.054	0.115	3.57357736728783e-08	C62 Retina_Cones	ENSDARG00000030262	0.115
5.74443116090702e-117	0.625984	0.879	0.764	0.115	1.44058844653226e-112	C61 Retina_Cones	ENSDARG00000107130	0.115
1.66682489388324e-11	0.616629	0.174	0.059	0.115	4.18006346888038e-07	C62 Retina_Cones	isg20l2	0.115
3.05156871954053e-10	0.608759	0.183	0.068	0.115	7.65272403486375e-06	C62 Retina_Cones	ENSDARG00000105495	0.115
1.59747037336611e-12	0.60027	0.169	0.054	0.115	4.00613620232752e-08	C62 Retina_Cones	ENSDARG00000096207	0.115
1.26188626305631e-11	0.54025	0.174	0.059	0.115	3.16455837049262e-07	C62 Retina_Cones	thbs3b	0.115
3.87449345824442e-10	0.524422	0.183	0.068	0.115	9.71645469458536e-06	C62 Retina_Cones	btbd3a	0.115
4.10073581994785e-10	0.522426	0.183	0.068	0.115	1.02838252892652e-05	C62 Retina_Cones	fam83c	0.115
5.00356760762733e-07	1.64815	0.154	0.04	0.114	0.0125479	C60 Retina_Cones	asah2	0.114
7.43410559064039e-57	1.51535	0.219	0.105	0.114	1.8643250000208e-52	C61 Retina_Cones	sox10	0.114
1.52660476335148e-14	0.890182	0.16	0.046	0.114	3.82841942553285e-10	C62 Retina_Cones	apobb.1	0.114
1.71472378135245e-39	0.880558	0.405	0.291	0.114	4.30018429887568e-35	C61 Retina_Cones	atp5pd	0.114
1.00342290340899e-13	0.861219	0.164	0.05	0.114	2.51638395716907e-09	C62 Retina_Cones	dhrs13a.2	0.114
2.01836858493422e-13	0.858642	0.164	0.05	0.114	5.06166473729804e-09	C62 Retina_Cones	acot15	0.114
8.7951789919949e-42	0.856611	0.443	0.329	0.114	2.20565498761248e-37	C61 Retina_Cones	znf414	0.114
1.98138732647436e-12	0.833913	0.169	0.055	0.114	4.96892313733241e-08	C62 Retina_Cones	SRP72	0.114
8.47454918187843e-80	0.783351	0.759	0.645	0.114	2.12524744383147e-75	C61 Retina_Cones	PCDH11Y	0.114
2.56346322825753e-33	0.704147	0.411	0.297	0.114	6.42865308382424e-29	C61 Retina_Cones	cdk5r2a	0.114
6.563957353805e-153	0.699011	0.921	0.807	0.114	1.64610922518722e-148	C61 Retina_Cones	ccdc57	0.114
2.70969317895971e-12	0.67601	0.169	0.055	0.114	6.79536855419517e-08	C62 Retina_Cones	polr2f	0.114
3.60725737258996e-11	0.611172	0.174	0.06	0.114	9.04628003898109e-07	C62 Retina_Cones	ENSDARG00000094612	0.114
1.01563767397888e-09	0.598612	0.187	0.073	0.114	2.54701615880425e-05	C62 Retina_Cones	dnajc2	0.114
5.61017093420411e-12	0.532631	0.169	0.055	0.114	1.40691866687971e-07	C62 Retina_Cones	si:dkeyp-59c12.1	0.114
4.52590064364481e-16	2.71367	0.128	0.015	0.113	1.13500536341324e-11	C60 Retina_Cones	opn1mw1	0.113
5.85152489229816e-59	1.44282	0.207	0.094	0.113	1.46744541249053e-54	C61 Retina_Cones	myl2b	0.113
3.84462341841463e-17	1.13832	0.151	0.038	0.113	9.6415466087002e-13	C62 Retina_Cones	ENSDARG00000052064	0.113
5.49773022384822e-43	1.10757	0.281	0.168	0.113	1.37872078553666e-38	C61 Retina_Cones	mrpl1	0.113
1.31744240885143e-41	1.06096	0.307	0.194	0.113	3.3038820729176e-37	C61 Retina_Cones	gopc	0.113
1.95733794417883e-15	0.984011	0.155	0.042	0.113	4.90861209641167e-11	C62 Retina_Cones	ENSDARG00000070605	0.113
0	0.940024	0.984	0.871	0.113	0	C61 Retina_Cones	tsc22d1	0.113
7.04043067574252e-14	0.906737	0.16	0.047	0.113	1.76559920486271e-09	C62 Retina_Cones	ENSDARG00000008396	0.113
3.6334296048436e-39	0.868444	0.405	0.292	0.113	9.11191476302677e-35	C61 Retina_Cones	adck5	0.113
7.49394647825741e-40	0.816948	0.432	0.319	0.113	1.87933189781739e-35	C61 Retina_Cones	snrpb	0.113
1.56951501873036e-37	0.745892	0.445	0.332	0.113	3.936029763972e-33	C61 Retina_Cones	ENSDARG00000105398	0.113
8.58151703128784e-163	0.731709	0.923	0.81	0.113	2.15207284110637e-158	C61 Retina_Cones	SGIP1	0.113
2.84914362682086e-50	0.722825	0.599	0.486	0.113	7.14508238734136e-46	C61 Retina_Cones	CNNM4	0.113
3.50289481625188e-44	0.631145	0.597	0.484	0.113	8.78455962019647e-40	C61 Retina_Cones	tpi1b	0.113
1.2954722351882e-45	0.608239	0.623	0.51	0.113	3.24878527140497e-41	C61 Retina_Cones	kiaa0232	0.113
1.18796759284971e-13	0.601674	0.16	0.047	0.113	2.9791851293485e-09	C62 Retina_Cones	slc39a1	0.113
2.58887940342262e-09	0.539136	0.187	0.074	0.113	6.49239176790324e-05	C62 Retina_Cones	tma16	0.113
8.69651039411607e-12	0.522707	0.169	0.056	0.113	2.18091087663643e-07	C62 Retina_Cones	ENSDARG00000053961	0.113
2.70487275499271e-10	0.514631	0.178	0.065	0.113	6.78327989497072e-06	C62 Retina_Cones	tcirg1b	0.113
3.41057411581096e-10	0.512733	0.178	0.065	0.113	8.55303776763073e-06	C62 Retina_Cones	prkab1b	0.113
1.00999747437958e-13	0.507376	0.16	0.047	0.113	2.53287166624912e-09	C62 Retina_Cones	ENSDARG00000115651	0.113
1.0106856214593e-76	1.8317	0.177	0.065	0.112	2.53459740149563e-72	C61 Retina_Cones	apobec2a	0.112
2.82061038668966e-70	1.78697	0.185	0.073	0.112	7.07352672774032e-66	C61 Retina_Cones	ENSDARG00000016213	0.112
2.75031262819229e-61	1.68388	0.202	0.09	0.112	6.89723400898063e-57	C61 Retina_Cones	cfap20	0.112
4.63827014154527e-53	1.37726	0.223	0.111	0.112	1.16318538609672e-48	C61 Retina_Cones	SYTL3	0.112
4.54567764636265e-43	1.17593	0.289	0.177	0.112	1.13996504015483e-38	C61 Retina_Cones	ago2	0.112
3.07421082818689e-41	1.13866	0.305	0.193	0.112	7.70950591492708e-37	C61 Retina_Cones	ENSDARG00000097877	0.112
1.18298680568006e-37	0.803688	0.427	0.315	0.112	2.96669431128446e-33	C61 Retina_Cones	bag3	0.112
1.84208049748546e-40	0.784923	0.472	0.36	0.112	4.61956947159404e-36	C61 Retina_Cones	mllt1b	0.112
9.65395066781502e-37	0.75083	0.432	0.32	0.112	2.42101774847465e-32	C61 Retina_Cones	larp6a	0.112
7.65132608937321e-13	0.742173	0.164	0.052	0.112	1.91879955669301e-08	C62 Retina_Cones	ENSDARG00000092882	0.112
1.2992250288013e-10	0.608367	0.174	0.062	0.112	3.25819652722791e-06	C62 Retina_Cones	ENSDARG00000079393	0.112
4.85699046395268e-10	0.565024	0.178	0.066	0.112	1.21803606855005e-05	C62 Retina_Cones	supt7l	0.112
1.14748849157095e-66	0.544678	0.79	0.678	0.112	2.87767163916164e-62	C61 Retina_Cones	ARID3A	0.112
1.95631115279515e-09	0.50301	0.183	0.071	0.112	4.90603710897967e-05	C62 Retina_Cones	ccdc115	0.112
1.45180276390734e-66	1.70796	0.187	0.076	0.111	3.64083097132683e-62	C61 Retina_Cones	SLC7A9	0.111
1.14749814763941e-60	1.62165	0.201	0.09	0.111	2.87769585465012e-56	C61 Retina_Cones	ldhbb	0.111
4.90456796327572e-23	1.40515	0.137	0.026	0.111	1.22996755383028e-18	C62 Retina_Cones	ENSDARG00000097125	0.111
1.58073397976541e-19	1.29126	0.142	0.031	0.111	3.96416467445569e-15	C62 Retina_Cones	ckmb	0.111
8.47974131666126e-18	1.25623	0.146	0.035	0.111	2.12654952739231e-13	C62 Retina_Cones	ENSDARG00000099269	0.111
1.46579320890961e-44	1.25154	0.262	0.151	0.111	3.67591620930353e-40	C61 Retina_Cones	OXSM	0.111
6.53552582231983e-20	1.21391	0.142	0.031	0.111	1.63897916572137e-15	C62 Retina_Cones	or42e1	0.111
2.88320044184917e-06	1.2013	0.154	0.043	0.111	0.0723049	C60 Retina_Cones	si:ch211-207n23.2	0.111
1.17962243184448e-41	1.14166	0.287	0.176	0.111	2.95825713457958e-37	C61 Retina_Cones	ERLIN2	0.111
1.94256005014772e-41	1.12454	0.28	0.169	0.111	4.87155209376045e-37	C61 Retina_Cones	rbck1	0.111
4.6732773274304e-41	1.11095	0.286	0.175	0.111	1.17196448817299e-36	C61 Retina_Cones	snap23.1	0.111
2.21171739123182e-39	1.04326	0.318	0.207	0.111	5.54654487373117e-35	C61 Retina_Cones	slc25a42	0.111
9.16288689819201e-39	0.958719	0.352	0.241	0.111	2.29786877632859e-34	C61 Retina_Cones	eif4g2a	0.111
2.9649332940962e-40	0.844967	0.439	0.328	0.111	7.43545971493445e-36	C61 Retina_Cones	vps54	0.111
4.43336797831895e-39	0.823677	0.44	0.329	0.111	1.11180002160283e-34	C61 Retina_Cones	hectd1	0.111
2.74095028018764e-35	0.805319	0.399	0.288	0.111	6.87375511265455e-31	C61 Retina_Cones	fam131aa	0.111
3.33763305035462e-36	0.795046	0.409	0.298	0.111	8.37011616367931e-32	C61 Retina_Cones	pdha1b	0.111
1.05892042288286e-37	0.785431	0.429	0.318	0.111	2.65556063650564e-33	C61 Retina_Cones	cct5	0.111
9.21477781945945e-35	0.777899	0.364	0.253	0.111	2.31088198156404e-30	C61 Retina_Cones	hlfb	0.111
9.51995442957371e-41	0.686619	0.522	0.411	0.111	2.3874141718485e-36	C61 Retina_Cones	ENSDARG00000090337	0.111
5.33055752090373e-44	0.672987	0.564	0.453	0.111	1.33679721509224e-39	C61 Retina_Cones	ENSDARG00000113148	0.111
2.00243370169884e-44	0.640779	0.597	0.486	0.111	5.02170323712035e-40	C61 Retina_Cones	smurf2	0.111
4.41746284598001e-54	0.622236	0.681	0.57	0.111	1.10781133251487e-49	C61 Retina_Cones	SLC23A2	0.111
1.85357908497808e-59	0.5895	0.736	0.625	0.111	4.64840562930804e-55	C61 Retina_Cones	ehmt1b	0.111
5.44638225550873e-33	0.564489	0.489	0.378	0.111	1.36584374203648e-28	C61 Retina_Cones	ENSDARG00000018853	0.111
2.12629382466094e-10	0.550876	0.174	0.063	0.111	5.3323196534847e-06	C62 Retina_Cones	angptl1b	0.111
5.1390222382494e-11	0.541989	0.169	0.058	0.111	1.28876399690818e-06	C62 Retina_Cones	terb2	0.111
4.88622681173383e-11	0.530875	0.169	0.058	0.111	1.22536795984661e-06	C62 Retina_Cones	MARVELD2	0.111
2.02188768446238e-10	0.523181	0.174	0.063	0.111	5.07048993509475e-06	C62 Retina_Cones	ENSDARG00000032650	0.111
9.40403580959907e-47	0.520128	0.688	0.577	0.111	2.35834410033126e-42	C61 Retina_Cones	ENSDARG00000114616	0.111
1.79083636885119e-70	1.57963	0.177	0.067	0.11	4.49105944580502e-66	C61 Retina_Cones	tal2	0.11
3.86674151119994e-06	1.26001	0.154	0.044	0.11	0.0969701	C60 Retina_Cones	pmaip1	0.11
2.58409860055246e-42	1.21723	0.281	0.171	0.11	6.48040247046546e-38	C61 Retina_Cones	rbm39b	0.11
9.50547573735512e-53	1.2106	0.212	0.102	0.11	2.38378320541392e-48	C61 Retina_Cones	alkal1	0.11
8.87791858402554e-39	1.0382	0.298	0.188	0.11	2.22640442250192e-34	C61 Retina_Cones	ENSDARG00000097704	0.11
8.5336505790067e-15	0.903491	0.151	0.041	0.11	2.1400688922033e-10	C62 Retina_Cones	ccn4b	0.11
6.35576129705592e-37	0.900725	0.34	0.23	0.11	1.59389781807568e-32	C61 Retina_Cones	cdc34b	0.11
6.58374810553891e-37	0.846072	0.386	0.276	0.11	1.65107234990705e-32	C61 Retina_Cones	phf23b	0.11
1.89448424701409e-35	0.831546	0.378	0.268	0.11	4.75098759466195e-31	C61 Retina_Cones	ARHGAP22	0.11
9.73782736849615e-39	0.776848	0.46	0.35	0.11	2.44205234747146e-34	C61 Retina_Cones	chuk	0.11
5.10654526267834e-42	0.753109	0.503	0.393	0.11	1.28061942097447e-37	C61 Retina_Cones	sdhb	0.11
6.92055226711e-14	0.734894	0.155	0.045	0.11	1.73553609754585e-09	C62 Retina_Cones	cd59	0.11
3.45299991669898e-33	0.692564	0.448	0.338	0.11	8.6594331910977e-29	C61 Retina_Cones	plppr5b	0.11
8.86224235485921e-11	0.681485	0.169	0.059	0.11	2.22247313775159e-06	C62 Retina_Cones	SLC35D2	0.11
2.38558105355285e-32	0.653322	0.354	0.244	0.11	5.98256016609984e-28	C61 Retina_Cones	cryba1a	0.11
1.67051398030958e-32	0.637014	0.46	0.35	0.11	4.18931495982037e-28	C61 Retina_Cones	nrip2	0.11
1.11988644524483e-11	0.601407	0.164	0.054	0.11	2.80845122738499e-07	C62 Retina_Cones	ccdc90b	0.11
2.48359400007223e-37	0.583355	0.56	0.45	0.11	6.22835703338114e-33	C61 Retina_Cones	ENSDARG00000111854	0.11
8.02648935194396e-10	0.571087	0.174	0.064	0.11	2.01288299968051e-05	C62 Retina_Cones	abhd14b	0.11
6.88809731807718e-09	0.545777	0.183	0.073	0.11	0.00017274	C62 Retina_Cones	ENSDARG00000099546	0.11
4.25381788211163e-60	0.543436	0.778	0.668	0.11	1.06677244847596e-55	C61 Retina_Cones	ankrd12	0.11
2.00622312308012e-29	0.518336	0.426	0.316	0.11	5.03120634806031e-25	C61 Retina_Cones	SRBD1	0.11
7.75006132351778e-11	0.505817	0.169	0.059	0.11	1.94356037871179e-06	C62 Retina_Cones	si:ch211-93g23.2	0.11
2.45051980745896e-47	1.47339	0.236	0.127	0.109	6.14541357314557e-43	C61 Retina_Cones	tmem254	0.109
2.24298421918867e-40	1.15595	0.286	0.177	0.109	5.62495582488134e-36	C61 Retina_Cones	kcnk1a	0.109
1.15934466493383e-39	1.14951	0.303	0.194	0.109	2.90740455072105e-35	C61 Retina_Cones	CAPN5	0.109
3.71971645339841e-41	1.06035	0.384	0.275	0.109	9.32830492183254e-37	C61 Retina_Cones	braf	0.109
1.036973809601e-37	0.966999	0.322	0.213	0.109	2.60052291971738e-33	C61 Retina_Cones	synj2bp	0.109
7.36478799482329e-38	0.948015	0.381	0.272	0.109	1.84694153334178e-33	C61 Retina_Cones	lsm14b	0.109
4.02137854191366e-37	0.892397	0.385	0.276	0.109	1.00848131074111e-32	C61 Retina_Cones	BTAF1	0.109
2.64391892281784e-36	0.890598	0.35	0.241	0.109	6.63041987464257e-32	C61 Retina_Cones	ENSDARG00000040463	0.109
3.31668167814462e-13	0.797878	0.155	0.046	0.109	8.31757431245109e-09	C62 Retina_Cones	mat2al	0.109
2.65425232942854e-145	0.723951	0.895	0.786	0.109	6.65633399174089e-141	C61 Retina_Cones	ino80	0.109
5.06613667479478e-34	0.681849	0.441	0.332	0.109	1.27048575530504e-29	C61 Retina_Cones	MRM2	0.109
2.83201631486414e-11	0.670858	0.164	0.055	0.109	7.10213051441629e-07	C62 Retina_Cones	ngs	0.109
1.93998177132133e-73	0.596893	0.808	0.699	0.109	4.86508628611962e-69	C61 Retina_Cones	slc25a43	0.109
3.26760862687453e-32	0.562673	0.479	0.37	0.109	8.19450891447594e-28	C61 Retina_Cones	cdk5rap2	0.109
3.09472285985632e-87	0.547672	0.858	0.749	0.109	7.76094598794769e-83	C61 Retina_Cones	nr1d2a	0.109
1.08864387308771e-53	0.500845	0.771	0.662	0.109	2.73010110492935e-49	C61 Retina_Cones	pik3r3a	0.109
4.64939080011385e-72	1.66604	0.169	0.061	0.108	1.16597422485255e-67	C61 Retina_Cones	zgc:103625	0.108
2.73259064120566e-24	1.57609	0.132	0.024	0.108	6.85279081001555e-20	C62 Retina_Cones	adipor1b	0.108
4.56508622995295e-41	1.15787	0.259	0.151	0.108	1.1448323247476e-36	C61 Retina_Cones	cyb5r3	0.108
7.68806686202248e-41	1.14399	0.285	0.177	0.108	1.928013407658e-36	C61 Retina_Cones	smad4a	0.108
9.72687929063113e-37	0.917468	0.336	0.228	0.108	2.43930678850448e-32	C61 Retina_Cones	arnt	0.108
5.77500330309814e-34	0.753774	0.4	0.292	0.108	1.44825532835095e-29	C61 Retina_Cones	msrb3	0.108
3.37845457507094e-34	0.728731	0.433	0.325	0.108	8.47248838336291e-30	C61 Retina_Cones	ENSDARG00000096971	0.108
5.70859871457346e-36	0.709921	0.507	0.399	0.108	1.43160238564073e-31	C61 Retina_Cones	CERT1	0.108
1.11771763215528e-36	0.651018	0.519	0.411	0.108	2.80301227791902e-32	C61 Retina_Cones	rnf14	0.108
2.28954204875053e-38	0.63171	0.523	0.415	0.108	5.74171354985658e-34	C61 Retina_Cones	tmem129	0.108
6.2967803230188e-11	0.616728	0.164	0.056	0.108	1.57910656940666e-06	C62 Retina_Cones	ENSDARG00000092765	0.108
1.27979227297058e-11	0.562161	0.16	0.052	0.108	3.20946306215562e-07	C62 Retina_Cones	ENSDARG00000096901	0.108
1.07172316515565e-135	2.75788	0.135	0.028	0.107	2.68766735357733e-131	C61 Retina_Cones	ENSDARG00000097566	0.107
8.90408563701655e-58	1.65814	0.192	0.085	0.107	2.23296659605101e-53	C61 Retina_Cones	acaa2	0.107
4.49848330289064e-48	1.42926	0.224	0.117	0.107	1.12812964269891e-43	C61 Retina_Cones	ube2f	0.107
9.92749019730493e-44	1.32567	0.255	0.148	0.107	2.48961599168013e-39	C61 Retina_Cones	b4gat1	0.107
5.18792276392548e-43	1.26803	0.251	0.144	0.107	1.30102727073723e-38	C61 Retina_Cones	PLBD1	0.107
3.47344925400836e-19	1.11025	0.137	0.03	0.107	8.71071603920217e-15	C62 Retina_Cones	ENSDARG00000102561	0.107
1.32367476412325e-11	0.830959	0.16	0.053	0.107	3.31951157346828e-07	C62 Retina_Cones	ponzr5	0.107
1.95666710180455e-34	0.785405	0.398	0.291	0.107	4.90692975790545e-30	C61 Retina_Cones	usp47	0.107
6.23621709643428e-35	0.774863	0.402	0.295	0.107	1.56391852344379e-30	C61 Retina_Cones	cycsb	0.107
1.96988784028936e-37	0.74087	0.486	0.379	0.107	4.94008472587766e-33	C61 Retina_Cones	ENSDARG00000062352	0.107
5.33517468444604e-11	0.736177	0.164	0.057	0.107	1.33795510736538e-06	C62 Retina_Cones	plin2	0.107
2.40674507777884e-33	0.700733	0.495	0.388	0.107	6.03563530605377e-29	C61 Retina_Cones	zgc:112285	0.107
1.11983878438789e-43	0.69875	0.543	0.436	0.107	2.80833170348796e-39	C61 Retina_Cones	pank2	0.107
4.58260104970079e-10	0.683097	0.169	0.062	0.107	1.14922469124397e-05	C62 Retina_Cones	lrrc39	0.107
9.45380951033883e-42	0.659042	0.572	0.465	0.107	2.37082634900277e-37	C61 Retina_Cones	tango2	0.107
4.00715154003332e-85	0.656379	0.803	0.696	0.107	1.00491346320956e-80	C61 Retina_Cones	chac1	0.107
1.89692211250014e-34	0.600794	0.995	0.888	0.107	4.75710127372784e-30	C62 Retina_Cones	ENSDARG00000028533	0.107
5.87522664514304e-10	0.539037	0.169	0.062	0.107	1.47338933806897e-05	C62 Retina_Cones	ENSDARG00000010252	0.107
5.57700962378728e-57	0.523419	0.765	0.658	0.107	1.39860247345337e-52	C61 Retina_Cones	LETM2	0.107
3.9837966148366e-11	0.517038	0.16	0.053	0.107	9.99056515068722e-07	C62 Retina_Cones	ripk1l	0.107
7.76099558255516e-37	0.512939	0.62	0.513	0.107	1.94630247219318e-32	C61 Retina_Cones	TNRC6A	0.107
3.00683285357901e-121	2.69872	0.137	0.031	0.106	7.54053543020543e-117	C61 Retina_Cones	aanat2	0.106
1.30270674136478e-40	2.41186	0.119	0.013	0.106	3.26692796599461e-36	C62 Retina_Cones	ENSDARG00000096765	0.106
5.38441480077901e-10	2.10839	0.128	0.022	0.106	1.35030354373936e-05	C60 Retina_Cones	apol1	0.106
3.73314065346341e-07	2.05687	0.141	0.035	0.106	0.00936197	C60 Retina_Cones	MFRP	0.106
7.49556513904348e-45	1.36132	0.235	0.129	0.106	1.87973782556932e-40	C61 Retina_Cones	grhl2b	0.106
2.17524471606019e-35	0.900107	0.345	0.239	0.106	5.45507869893573e-31	C61 Retina_Cones	mrpl38	0.106
3.19244306369274e-33	0.753248	0.367	0.261	0.106	8.00600871512866e-29	C61 Retina_Cones	bhlhe41	0.106
6.66138133512013e-10	0.744019	0.169	0.063	0.106	1.67054121122143e-05	C62 Retina_Cones	ENSDARG00000087835	0.106
2.48076099218668e-32	0.725367	0.418	0.312	0.106	6.22125241620575e-28	C61 Retina_Cones	CLPX	0.106
3.19325801170447e-11	0.697224	0.16	0.054	0.106	8.00805244175248e-07	C62 Retina_Cones	smyd1b	0.106
4.66767701704607e-13	0.694008	0.151	0.045	0.106	1.17056004233481e-08	C62 Retina_Cones	ENSDARG00000087525	0.106
1.74521891093542e-31	0.64013	0.47	0.364	0.106	4.37665998484386e-27	C61 Retina_Cones	MN1.1	0.106
3.47506597667794e-47	0.585619	0.678	0.572	0.106	8.71477045631295e-43	C61 Retina_Cones	mfsd2ab	0.106
3.66731834420992e-10	0.513685	0.164	0.058	0.106	9.19690094360964e-06	C62 Retina_Cones	TECR	0.106
1.98520984111302e-148	2.81467	0.128	0.023	0.105	4.97850923954324e-144	C61 Retina_Cones	ENSDARG00000094286	0.105
6.23462992958048e-36	2.2043	0.119	0.014	0.105	1.56352049374019e-31	C62 Retina_Cones	myh6	0.105
5.01659755695652e-58	1.73825	0.186	0.081	0.105	1.25806233533356e-53	C61 Retina_Cones	DSEL	0.105
8.92814042986524e-21	1.38549	0.132	0.027	0.105	2.23899905700161e-16	C62 Retina_Cones	aldh9a1a.2	0.105
1.62461303752812e-42	1.28956	0.243	0.138	0.105	4.07420457551302e-38	C61 Retina_Cones	ehd1a	0.105
3.00110210842157e-14	1.09547	0.146	0.041	0.105	7.52616386749961e-10	C62 Retina_Cones	ENSDARG00000101411	0.105
3.59499617295315e-37	1.03994	0.328	0.223	0.105	9.01553140253192e-33	C61 Retina_Cones	auh	0.105
1.38715524178694e-36	0.956991	0.338	0.233	0.105	3.47870791535329e-32	C61 Retina_Cones	si:dkey-21c1.1	0.105
6.70710208329281e-35	0.920685	0.333	0.228	0.105	1.68200706044817e-30	C61 Retina_Cones	nde1	0.105
3.15990342168215e-36	0.907691	0.369	0.264	0.105	7.92440580089451e-32	C61 Retina_Cones	paip2b	0.105
6.24158432122048e-12	0.878805	0.155	0.05	0.105	1.56526451607567e-07	C62 Retina_Cones	MATK	0.105
4.27596027595086e-35	0.842426	0.4	0.295	0.105	1.07232531800296e-30	C61 Retina_Cones	fech	0.105
1.27004386036121e-249	0.82967	0.953	0.848	0.105	3.18501599301384e-245	C61 Retina_Cones	MNT	0.105
3.24532190647086e-33	0.800379	0.362	0.257	0.105	8.13861827704763e-29	C61 Retina_Cones	elnb	0.105
1.8794727086915e-33	0.774142	0.372	0.267	0.105	4.71334165885655e-29	C61 Retina_Cones	IFFO1	0.105
1.63279365295387e-33	0.768015	0.409	0.304	0.105	4.09471992287772e-29	C61 Retina_Cones	zgc:113274	0.105
4.24238802306789e-33	0.723187	0.399	0.294	0.105	1.06390606842497e-28	C61 Retina_Cones	bdh2	0.105
2.18093180753274e-33	0.687618	0.447	0.342	0.105	5.4693407869306e-29	C61 Retina_Cones	cux1b	0.105
2.98130847046638e-12	0.616762	0.151	0.046	0.105	7.4765253822356e-08	C62 Retina_Cones	ENSDARG00000096577	0.105
2.21601121174618e-11	0.566158	0.155	0.05	0.105	5.55731291681708e-07	C62 Retina_Cones	ENSDARG00000095708	0.105
1.18204876937569e-11	0.539308	0.155	0.05	0.105	2.96434190384036e-07	C62 Retina_Cones	tac3a	0.105
1.49987682533814e-28	1.98413	0.123	0.019	0.104	3.76139110258299e-24	C62 Retina_Cones	txnipb	0.104
1.01675898933617e-22	1.61498	0.128	0.024	0.104	2.54982819345724e-18	C62 Retina_Cones	ENSDARG00000088167	0.104
1.58718147669193e-06	1.6024	0.141	0.037	0.104	0.0398033	C60 Retina_Cones	ENSDARG00000091135	0.104
1.77823455208004e-06	1.50774	0.141	0.037	0.104	0.0445946	C60 Retina_Cones	cldn15la	0.104
4.7892347578237e-48	1.35415	0.212	0.108	0.104	1.20104429256703e-43	C61 Retina_Cones	hax1	0.104
2.4568263254063e-13	0.952222	0.146	0.042	0.104	6.16122905885391e-09	C62 Retina_Cones	ENSDARG00000113564	0.104
5.18288627611524e-33	0.89424	0.349	0.245	0.104	1.29976422032418e-28	C61 Retina_Cones	map4k5	0.104
4.20899063356173e-35	0.888111	0.354	0.25	0.104	1.05553067108461e-30	C61 Retina_Cones	mfsd14a1	0.104
1.08039319378416e-13	0.877348	0.146	0.042	0.104	2.70941005137193e-09	C62 Retina_Cones	poglut3	0.104
2.00606399999533e-33	0.855739	0.299	0.195	0.104	5.0308072991883e-29	C61 Retina_Cones	ENSDARG00000111796	0.104
8.1668551291528e-36	0.837426	0.398	0.294	0.104	2.04808392928894e-31	C61 Retina_Cones	glyr1	0.104
2.17787657368935e-35	0.802494	0.414	0.31	0.104	5.46167887149816e-31	C61 Retina_Cones	ppl	0.104
2.132560921464e-32	0.777945	0.381	0.277	0.104	5.34803627884742e-28	C61 Retina_Cones	abcb6a	0.104
3.12529713594731e-33	0.761487	0.415	0.311	0.104	7.83762015752867e-29	C61 Retina_Cones	pex5	0.104
2.45924481485814e-36	0.735418	0.47	0.366	0.104	6.16729414670124e-32	C61 Retina_Cones	rhoab	0.104
5.2992128106511e-30	0.657919	0.383	0.279	0.104	1.32893658865508e-25	C61 Retina_Cones	CPEB2	0.104
2.36727481041701e-11	0.654118	0.155	0.051	0.104	5.93665176956379e-07	C62 Retina_Cones	cmn	0.104
2.3880056370947e-30	0.638832	0.409	0.305	0.104	5.98864053670609e-26	C61 Retina_Cones	PPP2R5A	0.104
3.31734203882174e-11	0.635104	0.155	0.051	0.104	8.31923036495716e-07	C62 Retina_Cones	yipf1	0.104
7.57479181597304e-38	0.5863	0.59	0.486	0.104	1.89960629160972e-33	C61 Retina_Cones	SWT1	0.104
3.04053663444162e-11	0.555661	0.155	0.051	0.104	7.6250577718527e-07	C62 Retina_Cones	zdhhc12a	0.104
1.7675796979771e-177	3.53613	0.12	0.017	0.103	4.43273636658698e-173	C61 Retina_Cones	apol1	0.103
5.45926810985586e-152	3.13232	0.125	0.022	0.103	1.36907525658965e-147	C61 Retina_Cones	ENSDARG00000059369	0.103
2.61695251726542e-49	1.4893	0.202	0.099	0.103	6.56279352279822e-45	C61 Retina_Cones	htatsf1	0.103
4.32870397043433e-06	1.33201	0.141	0.038	0.103	0.108555	C60 Retina_Cones	cox20	0.103
3.62035958446127e-43	1.32034	0.227	0.124	0.103	9.07913776591197e-39	C61 Retina_Cones	ASB13	0.103
7.06284796258151e-16	1.1917	0.137	0.034	0.103	1.77122101205619e-11	C62 Retina_Cones	denr	0.103
1.96587452477065e-37	1.15195	0.269	0.166	0.103	4.93002013321983e-33	C61 Retina_Cones	nrbf2b	0.103
1.36539471213098e-35	1.0608	0.295	0.192	0.103	3.42413685908207e-31	C61 Retina_Cones	ENSDARG00000088549	0.103
6.14426857075953e-35	1.03563	0.298	0.195	0.103	1.54085967217508e-30	C61 Retina_Cones	rnf144b	0.103
3.84604373376866e-14	0.990057	0.142	0.039	0.103	9.64510847554504e-10	C62 Retina_Cones	stk24a	0.103
7.19026027647041e-13	0.872207	0.146	0.043	0.103	1.80317347213325e-08	C62 Retina_Cones	ccndbp1	0.103
5.48016188552764e-13	0.844245	0.146	0.043	0.103	1.37431499765262e-08	C62 Retina_Cones	zgc:171778	0.103
1.22184345927129e-09	0.836675	0.164	0.061	0.103	3.06413902716054e-05	C62 Retina_Cones	col28a1b	0.103
4.15865229970435e-34	0.831184	0.383	0.28	0.103	1.04290682371986e-29	C61 Retina_Cones	nup98	0.103
3.27672262109102e-32	0.819104	0.301	0.198	0.103	8.21736498917205e-28	C61 Retina_Cones	plekho1a	0.103
1.09822486302406e-33	0.816085	0.399	0.296	0.103	2.75412831149175e-29	C61 Retina_Cones	mgst3b	0.103
8.82388890947145e-13	0.764705	0.146	0.043	0.103	2.21285486071725e-08	C62 Retina_Cones	adad1	0.103
1.06099378461314e-31	0.725245	0.422	0.319	0.103	2.66076021305282e-27	C61 Retina_Cones	tafazzin	0.103
1.38631394976738e-11	0.719452	0.151	0.048	0.103	3.47659812322663e-07	C62 Retina_Cones	dspb	0.103
5.98476062678773e-32	0.691195	0.43	0.327	0.103	1.50085826998583e-27	C61 Retina_Cones	ipmkb	0.103
1.32719549672417e-11	0.683127	0.151	0.048	0.103	3.32834086668487e-07	C62 Retina_Cones	si:dkeyp-92c9.2	0.103
7.55869462310114e-37	0.669587	0.502	0.399	0.103	1.8955694375813e-32	C61 Retina_Cones	dcps	0.103
5.85829401996203e-30	0.647498	0.442	0.339	0.103	1.46914297432608e-25	C61 Retina_Cones	ENSDARG00000092290	0.103
1.781291003733e-32	0.643548	0.474	0.371	0.103	4.46712157916162e-28	C61 Retina_Cones	gpr137	0.103
1.34768967273763e-09	0.627933	0.164	0.061	0.103	3.37973616129142e-05	C62 Retina_Cones	ARSI	0.103
4.54395783169488e-32	0.600207	0.502	0.399	0.103	1.13953374503244e-27	C61 Retina_Cones	ENSDARG00000105384	0.103
2.96319868996564e-30	0.598123	0.461	0.358	0.103	7.43110967469583e-26	C61 Retina_Cones	ppil2	0.103
9.34766899848769e-13	0.58783	0.146	0.043	0.103	2.34420843144074e-08	C62 Retina_Cones	si:ch73-50f9.4	0.103
9.89176028339603e-36	0.568244	0.574	0.471	0.103	2.48065564387006e-31	C61 Retina_Cones	sugct	0.103
7.65033382279025e-11	0.555879	0.155	0.052	0.103	1.91855071607934e-06	C62 Retina_Cones	hoxa2b	0.103
1.16840101121438e-38	0.550014	0.611	0.508	0.103	2.93011605592342e-34	C61 Retina_Cones	tspan17	0.103
1.91806210756667e-11	0.547623	0.151	0.048	0.103	4.81011615335571e-07	C62 Retina_Cones	pthlhb	0.103
3.09089462793756e-08	0.541523	0.174	0.071	0.103	0.000775135	C62 Retina_Cones	pex26	0.103
3.87469170249001e-32	0.535583	0.541	0.438	0.103	9.71695185150444e-28	C61 Retina_Cones	nfkbiab	0.103
2.67325623562333e-41	0.516149	0.691	0.588	0.103	6.7039919876962e-37	C61 Retina_Cones	itk	0.103
5.19713240772644e-133	2.77214	0.128	0.026	0.102	1.30333686520964e-128	C61 Retina_Cones	ENSDARG00000056806	0.102
6.02497947595119e-45	1.35041	0.215	0.113	0.102	1.51094435297904e-40	C61 Retina_Cones	lnpa	0.102
3.30497980074997e-41	1.26516	0.23	0.128	0.102	8.28822834432078e-37	C61 Retina_Cones	tnni4a	0.102
1.33847995234167e-40	1.25002	0.23	0.128	0.102	3.35664002448245e-36	C61 Retina_Cones	rpp14	0.102
3.99158195430034e-20	1.24034	0.128	0.026	0.102	1.00100892249944e-15	C62 Retina_Cones	tlr9	0.102
4.21484427683857e-15	1.01757	0.137	0.035	0.102	1.05699864774558e-10	C62 Retina_Cones	gjc4a.1	0.102
1.42639078729274e-33	0.945255	0.33	0.228	0.102	3.57710281637273e-29	C61 Retina_Cones	znf598	0.102
1.257970259444e-13	0.932224	0.142	0.04	0.102	3.15473781663365e-09	C62 Retina_Cones	KCTD5	0.102
1.83155596789556e-11	0.857434	0.151	0.049	0.102	4.59317605628848e-07	C62 Retina_Cones	ENSDARG00000091817	0.102
4.17193231669736e-11	0.798948	0.151	0.049	0.102	1.04623718638136e-06	C62 Retina_Cones	ENSDARG00000101459	0.102
3.60916777993884e-36	0.789476	0.452	0.35	0.102	9.05107095853062e-32	C61 Retina_Cones	si:ch211-140b10.6	0.102
3.16096564604952e-32	0.734857	0.412	0.31	0.102	7.927069647163e-28	C61 Retina_Cones	ammecr1	0.102
8.68768588849566e-32	0.691021	0.441	0.339	0.102	2.17869786711694e-27	C61 Retina_Cones	ABCC1	0.102
3.18976341840822e-31	0.68542	0.424	0.322	0.102	7.99928870068414e-27	C61 Retina_Cones	cd79a	0.102
2.29446705689555e-31	0.674088	0.447	0.345	0.102	5.75406448528265e-27	C61 Retina_Cones	xpr1b	0.102
5.74419436086228e-46	0.631066	0.612	0.51	0.102	1.44052906181704e-41	C61 Retina_Cones	med20	0.102
1.95865776177353e-40	0.574859	0.624	0.522	0.102	4.91192193497566e-36	C61 Retina_Cones	eno1a	0.102
4.88692116403692e-78	0.540558	0.851	0.749	0.102	1.22554208951718e-73	C61 Retina_Cones	brf1b	0.102
1.94080054775032e-55	0.514713	0.781	0.679	0.102	4.86713961364826e-51	C61 Retina_Cones	ENSDARG00000116881	0.102
2.46761663337277e-39	0.512865	0.652	0.55	0.102	6.18828899317224e-35	C61 Retina_Cones	ppp3ccb	0.102
5.75392354308943e-70	1.81205	0.156	0.055	0.101	1.44296894613597e-65	C61 Retina_Cones	actc2	0.101
6.40250021347913e-06	1.66012	0.141	0.04	0.101	0.160562	C60 Retina_Cones	mgp	0.101
7.00172720773882e-06	1.59748	0.141	0.04	0.101	0.175589	C60 Retina_Cones	dnaaf1	0.101
5.4004298441836e-48	1.47701	0.201	0.1	0.101	1.35431979632436e-43	C61 Retina_Cones	ENSDARG00000074867	0.101
2.92461286759366e-49	1.4586	0.192	0.091	0.101	7.33434414935138e-45	C61 Retina_Cones	ENSDARG00000088343	0.101
9.931073255056e-43	1.41654	0.218	0.117	0.101	2.49051455090294e-38	C61 Retina_Cones	ENSDARG00000111326	0.101
4.66643573186226e-44	1.41105	0.216	0.115	0.101	1.17024875283642e-39	C61 Retina_Cones	pign	0.101
8.86678908850216e-06	1.37	0.141	0.04	0.101	0.222361	C60 Retina_Cones	slc11a2	0.101
2.02099169091706e-38	1.20516	0.257	0.156	0.101	5.0682429624818e-34	C61 Retina_Cones	setd7	0.101
2.91681762150297e-40	1.20475	0.23	0.129	0.101	7.31479523120516e-36	C61 Retina_Cones	snx11	0.101
7.65807786401003e-35	1.07178	0.283	0.182	0.101	1.92049276673643e-30	C61 Retina_Cones	fkbp2	0.101
7.95419109018085e-15	1.02511	0.137	0.036	0.101	1.99475204159555e-10	C62 Retina_Cones	her2	0.101
3.23558057688692e-35	0.987432	0.254	0.153	0.101	8.11418897071701e-31	C61 Retina_Cones	hs3st3b1a	0.101
2.79986008485849e-33	0.948585	0.315	0.214	0.101	7.02148912080812e-29	C61 Retina_Cones	TBC1D24	0.101
1.69449993493788e-36	0.92561	0.231	0.13	0.101	4.24946693683722e-32	C61 Retina_Cones	AMPD3	0.101
2.78745525904923e-14	0.891367	0.137	0.036	0.101	6.99038029864365e-10	C62 Retina_Cones	rdh1	0.101
1.45168829787979e-31	0.845862	0.293	0.192	0.101	3.64054391342293e-27	C61 Retina_Cones	sdc4	0.101
4.34114348990057e-13	0.789252	0.142	0.041	0.101	1.08867196439727e-08	C62 Retina_Cones	map2k2b	0.101
2.7449619946934e-09	0.693138	0.16	0.059	0.101	6.8838156902921e-05	C62 Retina_Cones	zpd	0.101
2.10390675042212e-33	0.639488	0.47	0.369	0.101	5.27617734870859e-29	C61 Retina_Cones	rhoac	0.101
2.79265310164462e-29	0.635568	0.431	0.33	0.101	7.00341544830438e-25	C61 Retina_Cones	ENSDARG00000034227	0.101
5.60753852570383e-34	0.608974	0.502	0.401	0.101	1.40625851147601e-29	C61 Retina_Cones	si:ch211-51e12.7	0.101
5.04806082150738e-10	0.587727	0.155	0.054	0.101	1.26595269281762e-05	C62 Retina_Cones	lhx2a	0.101
8.21754604012944e-130	0.58007	0.941	0.84	0.101	2.06079619594366e-125	C61 Retina_Cones	ncoa2	0.101
2.24035643107539e-08	0.539582	0.169	0.068	0.101	0.000561837	C62 Retina_Cones	mfsd6l	0.101
7.92965395947498e-09	0.5385	0.164	0.063	0.101	0.00019886	C62 Retina_Cones	GTPBP6	0.101
2.78256476975053e-09	0.535287	0.16	0.059	0.101	6.97811592958039e-05	C62 Retina_Cones	ENSDARG00000056045	0.101
3.55860278656027e-09	0.528233	0.16	0.059	0.101	8.92426406813585e-05	C62 Retina_Cones	ENSDARG00000071449	0.101
4.00652089628824e-37	0.512322	0.635	0.534	0.101	1.00475531037116e-32	C61 Retina_Cones	HERC2	0.101
2.51038849344996e-09	0.508929	0.16	0.059	0.101	6.2955522638738e-05	C62 Retina_Cones	ENSDARG00000103971	0.101
6.83940352956368e-82	2.04558	0.145	0.045	0.1	1.71518561714398e-77	C61 Retina_Cones	KCTD20	0.1
1.0849706726105e-61	1.37703	0.162	0.062	0.1	2.7208894527726e-57	C61 Retina_Cones	PDE6B	0.1
1.68927175416748e-32	0.895575	0.31	0.21	0.1	4.23635570510121e-28	C61 Retina_Cones	yif1b	0.1
9.57415306076047e-33	0.863908	0.377	0.277	0.1	2.40100610457751e-28	C61 Retina_Cones	eif4bb	0.1
1.33649484051996e-11	0.84933	0.146	0.046	0.1	3.35166176105594e-07	C62 Retina_Cones	ENSDARG00000086744	0.1
6.63010009321961e-14	0.835581	0.137	0.037	0.1	1.66269650137761e-09	C62 Retina_Cones	zgc:174653	0.1
2.09548162533264e-12	0.798931	0.142	0.042	0.1	5.25504882000919e-08	C62 Retina_Cones	ENSDARG00000098818	0.1
1.00641425231533e-30	0.793652	0.361	0.261	0.1	2.52388566195638e-26	C61 Retina_Cones	bsg	0.1
7.90344887558932e-31	0.750097	0.392	0.292	0.1	1.98202690902029e-26	C61 Retina_Cones	glo1	0.1
1.03955438836641e-09	0.703121	0.155	0.055	0.1	2.60699449514528e-05	C62 Retina_Cones	ENSDARG00000099715	0.1
5.71047610344087e-33	0.635752	0.508	0.408	0.1	1.4320731972209e-28	C61 Retina_Cones	ENSDARG00000077468	0.1
6.47510300416153e-10	0.622072	0.155	0.055	0.1	1.62382633138363e-05	C62 Retina_Cones	tesca	0.1
1.73224891209252e-31	0.60832	0.506	0.406	0.1	4.34413382174561e-27	C61 Retina_Cones	poc1b	0.1
1.14798073341179e-34	0.604596	0.536	0.436	0.1	2.87890608325008e-30	C61 Retina_Cones	cars1	0.1
2.95432501554861e-30	0.589747	0.497	0.397	0.1	7.4088562739928e-26	C61 Retina_Cones	csnk1a1	0.1
3.51824064865906e-57	1.81535	0.172	0.073	0.099	8.8230438987072e-53	C61 Retina_Cones	chmp4c	0.099
1.12644056935809e-15	1.35373	0.132	0.033	0.099	2.82488765983622e-11	C62 Retina_Cones	angptl2a	0.099
2.27965514751286e-32	0.952199	0.312	0.213	0.099	5.71691917893275e-28	C61 Retina_Cones	higd1a	0.099
8.77763622582866e-32	0.925002	0.298	0.199	0.099	2.20125561271331e-27	C61 Retina_Cones	cep290	0.099
7.56257372754685e-32	0.90519	0.343	0.244	0.099	1.8965422393942e-27	C61 Retina_Cones	ptp4a1	0.099
9.38178694952767e-32	0.869142	0.352	0.253	0.099	2.35276453120255e-27	C61 Retina_Cones	lsm14ab	0.099
2.95260786521669e-32	0.85426	0.378	0.279	0.099	7.40455000439041e-28	C61 Retina_Cones	KPNA1	0.099
3.53299845018087e-11	0.848741	0.146	0.047	0.099	8.86005351336357e-07	C62 Retina_Cones	si:dkey-24p1.1	0.099
3.9845843232585e-11	0.824888	0.146	0.047	0.099	9.99254056586766e-07	C62 Retina_Cones	wnt5a	0.099
2.21634845756483e-31	0.800784	0.366	0.267	0.099	5.55815866188108e-27	C61 Retina_Cones	mgat1a	0.099
3.53414725985698e-11	0.743585	0.146	0.047	0.099	8.86293449826934e-07	C62 Retina_Cones	ENSDARG00000097539	0.099
1.60775380276668e-30	0.700987	0.42	0.321	0.099	4.03192498657829e-26	C61 Retina_Cones	flvcr1	0.099
9.0408229236088e-39	0.66598	0.562	0.463	0.099	2.26725757278262e-34	C61 Retina_Cones	zgc:55558	0.099
1.30204794684742e-11	0.632279	0.142	0.043	0.099	3.26527584110396e-07	C62 Retina_Cones	lim2.1	0.099
6.55790582910599e-34	0.622981	0.524	0.425	0.099	1.6445916238232e-29	C61 Retina_Cones	ciarta	0.099
1.02073023298366e-36	0.604711	0.575	0.476	0.099	2.55978727827641e-32	C61 Retina_Cones	asb5b	0.099
4.41360925481764e-10	0.580693	0.151	0.052	0.099	1.10684492892317e-05	C62 Retina_Cones	gda	0.099
1.05182954608339e-34	0.572256	0.559	0.46	0.099	2.63777813566791e-30	C61 Retina_Cones	cirbpa	0.099
7.99278685134896e-09	0.545369	0.16	0.061	0.099	0.000200443	C62 Retina_Cones	ENSDARG00000042954	0.099
5.46473290777539e-99	2.48167	0.131	0.033	0.098	1.37044571861191e-94	C61 Retina_Cones	ccn4a	0.098
2.65132481982677e-11	1.84684	0.115	0.017	0.098	6.64899238316157e-07	C60 Retina_Cones	zgc:171424	0.098
1.99715062325562e-42	1.48506	0.21	0.112	0.098	5.00845433300043e-38	C61 Retina_Cones	dusp12	0.098
2.99189931760213e-42	1.4471	0.205	0.107	0.098	7.50308510868263e-38	C61 Retina_Cones	bbs5	0.098
2.94291154601665e-36	1.1636	0.253	0.155	0.098	7.38023357510057e-32	C61 Retina_Cones	prnprs3	0.098
1.20275573913602e-34	1.11476	0.276	0.178	0.098	3.01627084260532e-30	C61 Retina_Cones	clul1	0.098
2.03655083948817e-16	1.10884	0.128	0.03	0.098	5.10726219526844e-12	C62 Retina_Cones	pth4	0.098
2.14198292387372e-32	1.03131	0.297	0.199	0.098	5.37166477649052e-28	C61 Retina_Cones	ACACB	0.098
4.88435237679035e-33	1.02012	0.275	0.177	0.098	1.22489788905148e-28	C61 Retina_Cones	sxph	0.098
2.05369018073792e-32	0.966244	0.311	0.213	0.098	5.15024423525456e-28	C61 Retina_Cones	SLC46A3.1	0.098
1.00109210139505e-14	0.965094	0.132	0.034	0.098	2.5105387718785e-10	C62 Retina_Cones	WFS1	0.098
1.58877283774275e-11	0.955898	0.142	0.044	0.098	3.98432452249126e-07	C62 Retina_Cones	ENSDARG00000076512	0.098
1.72681287750243e-32	0.896558	0.272	0.174	0.098	4.3305013342006e-28	C61 Retina_Cones	ENSDARG00000077178	0.098
1.82652484742492e-30	0.884934	0.302	0.204	0.098	4.58055901237221e-26	C61 Retina_Cones	glrx2	0.098
1.39232922825896e-30	0.879162	0.289	0.191	0.098	3.49168323862782e-26	C61 Retina_Cones	otx2a	0.098
5.64888034194479e-32	0.869424	0.338	0.24	0.098	1.41662621215292e-27	C61 Retina_Cones	nudt3a	0.098
7.55663306063445e-13	0.761112	0.137	0.039	0.098	1.89505243894591e-08	C62 Retina_Cones	ENSDARG00000097065	0.098
6.29605319812028e-28	0.737012	0.311	0.213	0.098	1.5789242210246e-23	C61 Retina_Cones	gyg1b	0.098
1.87111535148314e-29	0.731015	0.4	0.302	0.098	4.69238307844941e-25	C61 Retina_Cones	angel2	0.098
9.5671145477387e-11	0.676091	0.146	0.048	0.098	2.39924098628191e-06	C62 Retina_Cones	ENSDARG00000011463	0.098
2.53582371245605e-30	0.618133	0.474	0.376	0.098	6.35933870609728e-26	C61 Retina_Cones	psmd1	0.098
4.05556894062071e-32	0.587667	0.512	0.414	0.098	1.01705557892886e-27	C61 Retina_Cones	ENSDARG00000077400	0.098
1.76790798427025e-28	0.585468	0.489	0.391	0.098	4.43355964295294e-24	C61 Retina_Cones	l3mbtl3	0.098
5.99823651778324e-85	0.536702	0.881	0.783	0.098	1.50423775392968e-80	C61 Retina_Cones	POLR2A	0.098
1.21825396068908e-45	0.571682	0.677	0.58	0.097	3.05513728261607e-41	C61 Retina_Cones	SYNRG	0.097
2.75598260506537e-74	2.0372	0.144	0.047	0.097	6.91145317698294e-70	C61 Retina_Cones	gjd2b	0.097
1.15486692452376e-27	2.03263	0.114	0.017	0.097	2.89617527332068e-23	C62 Retina_Cones	defbl3	0.097
4.82075358744073e-60	1.8464	0.16	0.063	0.097	1.20894858465839e-55	C61 Retina_Cones	zgc:171857	0.097
6.07664228110992e-27	1.78201	0.114	0.017	0.097	1.52390035125675e-22	C62 Retina_Cones	ENSDARG00000109403	0.097
8.02230032442994e-07	1.77817	0.128	0.031	0.097	0.0201183	C60 Retina_Cones	ENSDARG00000056806	0.097
3.81187604885492e-54	1.614	0.17	0.073	0.097	9.55942275531838e-50	C61 Retina_Cones	tgfa	0.097
3.45839112290192e-18	1.37816	0.123	0.026	0.097	8.67295325801344e-14	C62 Retina_Cones	tlr1	0.097
2.95862212795332e-38	1.22561	0.221	0.124	0.097	7.41963257248133e-34	C61 Retina_Cones	POC1A	0.097
2.83973731225044e-36	1.20417	0.23	0.133	0.097	7.12149323166166e-32	C61 Retina_Cones	MATCAP2	0.097
4.48284058686292e-32	0.988603	0.31	0.213	0.097	1.12420676237348e-27	C61 Retina_Cones	cyc1	0.097
1.66083651059006e-30	0.871717	0.316	0.219	0.097	4.16504580125776e-26	C61 Retina_Cones	rnf7	0.097
1.26662896024406e-30	0.870477	0.342	0.245	0.097	3.17645210650005e-26	C61 Retina_Cones	ENSDARG00000036493	0.097
4.22492022834498e-30	0.850964	0.314	0.217	0.097	1.05952549486435e-25	C61 Retina_Cones	atp5po	0.097
1.65104642123992e-12	0.807951	0.137	0.04	0.097	4.14049421518547e-08	C62 Retina_Cones	ACBD3	0.097
1.85077748984766e-29	0.77553	0.311	0.214	0.097	4.64137978903996e-25	C61 Retina_Cones	ephx2	0.097
2.51066334651988e-12	0.763778	0.137	0.04	0.097	6.29624154040256e-08	C62 Retina_Cones	mettl21cb	0.097
3.46276421773905e-11	0.757967	0.142	0.045	0.097	8.68392010524598e-07	C62 Retina_Cones	acot9.2	0.097
2.5375411784257e-12	0.713776	0.137	0.04	0.097	6.36364576725598e-08	C62 Retina_Cones	ENSDARG00000070331	0.097
1.53700945245401e-10	0.669759	0.146	0.049	0.097	3.85451230486417e-06	C62 Retina_Cones	ENSDARG00000089814	0.097
1.09613757785614e-29	0.661735	0.435	0.338	0.097	2.74889381774764e-25	C61 Retina_Cones	ggnbp2	0.097
3.08964628872939e-28	0.650496	0.406	0.309	0.097	7.74821496287557e-24	C61 Retina_Cones	ENSDARG00000086169	0.097
8.69177218006281e-30	0.638541	0.436	0.339	0.097	2.17972262731615e-25	C61 Retina_Cones	ndufa7	0.097
3.88966485867772e-08	0.608758	0.16	0.063	0.097	0.00097545	C62 Retina_Cones	ENSDARG00000010296	0.097
3.55548295935453e-10	0.597759	0.146	0.049	0.097	8.9164401654693e-06	C62 Retina_Cones	prl	0.097
2.17297263207567e-31	0.569017	0.521	0.424	0.097	5.44938076671936e-27	C61 Retina_Cones	wu:fc63a07	0.097
2.50310316940415e-08	0.52061	0.16	0.063	0.097	0.000627728	C62 Retina_Cones	zcrb1	0.097
7.06556234644534e-134	2.71702	0.118	0.022	0.096	1.77190172524156e-129	C61 Retina_Cones	nxnl1	0.096
1.93827487196554e-06	1.81636	0.128	0.032	0.096	0.0486081	C60 Retina_Cones	ENSDARG00000089092	0.096
7.96705621169598e-40	1.37196	0.212	0.116	0.096	1.99797835676912e-35	C61 Retina_Cones	ENSDARG00000094050	0.096
8.4499961607071e-18	1.30783	0.123	0.027	0.096	2.11909003718213e-13	C62 Retina_Cones	ovca2	0.096
1.69482642414752e-13	1.26621	0.132	0.036	0.096	4.25028570647714e-09	C62 Retina_Cones	ABHD8.1	0.096
4.94712442284112e-36	1.25174	0.234	0.138	0.096	1.2406398627601e-31	C61 Retina_Cones	phb2b	0.096
8.80989032335754e-35	1.21066	0.247	0.151	0.096	2.2093442952916e-30	C61 Retina_Cones	gle1	0.096
5.61265223550517e-15	1.15228	0.128	0.032	0.096	1.40754092761999e-10	C62 Retina_Cones	vtnb	0.096
8.86479146556691e-35	1.13709	0.237	0.141	0.096	2.22311240373487e-30	C61 Retina_Cones	hinfp	0.096
2.89628788307715e-34	1.0889	0.253	0.157	0.096	7.26331075318087e-30	C61 Retina_Cones	GALNT12	0.096
8.73277515725724e-33	1.08641	0.264	0.168	0.096	2.19000535393697e-28	C61 Retina_Cones	pfkfb3	0.096
3.91499259909008e-32	1.03566	0.26	0.164	0.096	9.81801843999811e-28	C61 Retina_Cones	mlf1	0.096
5.85971428335357e-33	1.01196	0.254	0.158	0.096	1.46949914797941e-28	C61 Retina_Cones	stx12	0.096
1.0645005720359e-31	0.968102	0.284	0.188	0.096	2.66955453455164e-27	C61 Retina_Cones	psmc1a	0.096
4.04525854404416e-12	0.933349	0.137	0.041	0.096	1.01446993767539e-07	C62 Retina_Cones	niban1a	0.096
3.61470643701987e-30	0.87202	0.344	0.248	0.096	9.06496080275843e-26	C61 Retina_Cones	surf4	0.096
1.4391947471099e-29	0.848972	0.324	0.228	0.096	3.60921258680221e-25	C61 Retina_Cones	lsm8	0.096
1.02786522477582e-27	0.774646	0.328	0.232	0.096	2.5776804106928e-23	C61 Retina_Cones	IFFO1.1	0.096
1.11331725393962e-11	0.753119	0.137	0.041	0.096	2.79197700942977e-07	C62 Retina_Cones	ENSDARG00000109671	0.096
1.84532908621491e-30	0.740242	0.437	0.341	0.096	4.62771628240975e-26	C61 Retina_Cones	RICTOR	0.096
2.27574189793272e-30	0.694318	0.426	0.33	0.096	5.70710553163567e-26	C61 Retina_Cones	dbt	0.096
8.56633784747709e-09	0.619708	0.155	0.059	0.096	0.000214827	C62 Retina_Cones	ENSDARG00000034941	0.096
7.29583782674134e-10	0.597586	0.146	0.05	0.096	1.82965021019019e-05	C62 Retina_Cones	fbxo30b	0.096
7.85572216471374e-32	0.537144	0.573	0.477	0.096	1.97005800446691e-27	C61 Retina_Cones	ENSDARG00000087536	0.096
4.57141987928345e-09	0.521337	0.151	0.055	0.096	0.000114642	C62 Retina_Cones	ENSDARG00000091560	0.096
1.68905749813133e-171	3.59506	0.11	0.015	0.095	4.23581839381375e-167	C61 Retina_Cones	opn1lw1	0.095
1.80028057211683e-09	2.26737	0.115	0.02	0.095	4.51474361875458e-05	C60 Retina_Cones	opn1lw1	0.095
5.48398366263985e-73	2.06933	0.141	0.046	0.095	1.37527342291682e-68	C61 Retina_Cones	lgals3bp.3	0.095
8.16532225527889e-52	1.59692	0.168	0.073	0.095	2.04769951517884e-47	C61 Retina_Cones	ENSDARG00000059442	0.095
2.71113862525725e-19	1.41892	0.119	0.024	0.095	6.79899344442013e-15	C62 Retina_Cones	lpar5a	0.095
2.64875848385336e-16	1.29442	0.123	0.028	0.095	6.64255652580744e-12	C62 Retina_Cones	casp6b.2	0.095
2.99890553314688e-33	1.05309	0.261	0.166	0.095	7.52065529602574e-29	C61 Retina_Cones	WIPF2	0.095
9.0472163453902e-14	0.913479	0.128	0.033	0.095	2.26886091509695e-09	C62 Retina_Cones	ENSDARG00000073892	0.095
4.10541199557131e-30	0.908307	0.289	0.194	0.095	1.02955522024937e-25	C61 Retina_Cones	pcdh1g32	0.095
4.5048119226055e-72	0.894448	1	0.905	0.095	1.12971673395101e-67	C62 Retina_Cones	atxn1a	0.095
4.15984111925989e-28	0.78083	0.357	0.262	0.095	1.043204955888e-23	C61 Retina_Cones	ESYT2	0.095
1.56571771687884e-31	0.704169	0.441	0.346	0.095	3.92650689038876e-27	C61 Retina_Cones	dhrs12	0.095
2.35184919435933e-27	0.670136	0.403	0.308	0.095	5.89796740961434e-23	C61 Retina_Cones	acbd5b	0.095
2.83049340051013e-28	0.652332	0.456	0.361	0.095	7.09831134979931e-24	C61 Retina_Cones	SLC25A13	0.095
5.72506507304218e-33	0.643116	0.528	0.433	0.095	1.43573181901752e-28	C61 Retina_Cones	msna	0.095
1.80108421778955e-29	0.638794	0.476	0.381	0.095	4.51675900137264e-25	C61 Retina_Cones	PPP6R2	0.095
6.28675840433132e-26	0.637772	0.382	0.287	0.095	1.57659327263821e-21	C61 Retina_Cones	cdk1	0.095
4.23545988075106e-10	0.604948	0.142	0.047	0.095	1.06216862889475e-05	C62 Retina_Cones	ENSDARG00000093364	0.095
6.82690984794885e-29	0.600854	0.465	0.37	0.095	1.71205245166861e-24	C61 Retina_Cones	ogg1	0.095
1.69387168520928e-33	0.539705	0.571	0.476	0.095	4.24789141216783e-29	C61 Retina_Cones	srp9	0.095
1.26762549112567e-08	0.522718	0.151	0.056	0.095	0.000317895	C62 Retina_Cones	FAM180A	0.095
8.23085171603286e-09	2.02315	0.115	0.021	0.094	0.000206413	C60 Retina_Cones	si:rp71-1i20.2	0.094
1.53899474071953e-26	1.75348	0.11	0.016	0.094	3.85949101077643e-22	C62 Retina_Cones	trim63b	0.094
1.53145030497456e-21	1.66806	0.114	0.02	0.094	3.84057107481519e-17	C62 Retina_Cones	ENSDARG00000111097	0.094
1.80207174246675e-17	1.27706	0.119	0.025	0.094	4.51923551575812e-13	C62 Retina_Cones	mespba	0.094
1.34808343634437e-33	1.12616	0.243	0.149	0.094	3.38072364166442e-29	C61 Retina_Cones	eapp	0.094
1.22561003913118e-32	1.10512	0.262	0.168	0.094	3.07358485613318e-28	C61 Retina_Cones	ccdc149b	0.094
5.7231998300983e-31	0.992449	0.257	0.163	0.094	1.43526405339205e-26	C61 Retina_Cones	nat10	0.094
4.55149470313124e-30	0.954044	0.303	0.209	0.094	1.14142384165125e-25	C61 Retina_Cones	klhdc4	0.094
7.34768384523044e-10	0.923521	0.142	0.048	0.094	1.84265215470689e-05	C62 Retina_Cones	ENSDARG00000058579	0.094
2.48017265639207e-12	0.839538	0.132	0.038	0.094	6.21977698770003e-08	C62 Retina_Cones	ENSDARG00000040130	0.094
4.88390389573142e-29	0.838198	0.34	0.246	0.094	1.22478541897153e-24	C61 Retina_Cones	ENSDARG00000075225	0.094
5.81492935575221e-27	0.80414	0.364	0.27	0.094	1.45826798383554e-22	C61 Retina_Cones	ANGPT4	0.094
2.15763082899577e-28	0.800342	0.367	0.273	0.094	5.41090659295559e-24	C61 Retina_Cones	ENSDARG00000071015	0.094
4.91231389157707e-28	0.792434	0.343	0.249	0.094	1.2319100777297e-23	C61 Retina_Cones	smim4	0.094
2.01037113458088e-27	0.765702	0.335	0.241	0.094	5.04160873130193e-23	C61 Retina_Cones	pnp6	0.094
2.20510451517257e-29	0.687736	0.443	0.349	0.094	5.52996110314977e-25	C61 Retina_Cones	PPTC7	0.094
7.44965861912105e-10	0.657428	0.142	0.048	0.094	1.86822538850318e-05	C62 Retina_Cones	ENSDARG00000078018	0.094
2.70106870925271e-28	0.653156	0.436	0.342	0.094	6.77374010906394e-24	C61 Retina_Cones	atpaf2	0.094
3.58955272818839e-61	1.91576	0.148	0.055	0.093	9.00188033175085e-57	C61 Retina_Cones	ENSDARG00000087107	0.093
1.3427581777753e-41	1.44966	0.188	0.095	0.093	3.3673689582249e-37	C61 Retina_Cones	slc13a2	0.093
6.71670428473989e-32	1.0832	0.252	0.159	0.093	1.68441510052707e-27	C61 Retina_Cones	slx9	0.093
7.89240033770151e-15	1.0223	0.123	0.03	0.093	1.97925615668878e-10	C62 Retina_Cones	ENSDARG00000094771	0.093
3.88884759348888e-12	0.978398	0.132	0.039	0.093	9.7524519949514e-08	C62 Retina_Cones	ENSDARG00000089297	0.093
1.18999229177734e-29	0.948689	0.286	0.193	0.093	2.98426266931922e-25	C61 Retina_Cones	rap1ab	0.093
7.17175909489776e-29	0.881974	0.319	0.226	0.093	1.79853374581846e-24	C61 Retina_Cones	ganaba	0.093
7.44741171435774e-13	0.811141	0.128	0.035	0.093	1.86766190972663e-08	C62 Retina_Cones	klhl36	0.093
1.16502277170469e-28	0.770307	0.372	0.279	0.093	2.92164410688101e-24	C61 Retina_Cones	luc7l	0.093
1.10402555611707e-11	0.761893	0.132	0.039	0.093	2.76867528963039e-07	C62 Retina_Cones	pycard	0.093
2.82465869329343e-28	0.738347	0.37	0.277	0.093	7.08367907104127e-24	C61 Retina_Cones	cry5	0.093
9.13102523475743e-11	0.731399	0.137	0.044	0.093	2.28987850837247e-06	C62 Retina_Cones	ENSDARG00000111323	0.093
4.35479630642929e-27	0.728639	0.378	0.285	0.093	1.09209581772634e-22	C61 Retina_Cones	EIF3B	0.093
3.56837057511821e-26	0.661818	0.39	0.297	0.093	8.94875972828143e-22	C61 Retina_Cones	epn1b	0.093
1.54324665580315e-10	0.649187	0.137	0.044	0.093	3.87015396342314e-06	C62 Retina_Cones	ENSDARG00000103122	0.093
1.63945576773334e-24	0.634485	0.366	0.273	0.093	4.11142717432166e-20	C61 Retina_Cones	FHIP1A	0.093
1.54083783747311e-29	0.598063	0.506	0.413	0.093	3.86411312881506e-25	C61 Retina_Cones	bin2a	0.093
1.17212850969359e-30	0.579266	0.518	0.425	0.093	2.93946387660959e-26	C61 Retina_Cones	plcg1	0.093
1.45556427133918e-31	0.549031	0.52	0.427	0.093	3.6502640796644e-27	C61 Retina_Cones	eif4g1a	0.093
8.82954108481676e-30	0.540887	0.546	0.453	0.093	2.21427231325035e-25	C61 Retina_Cones	CTIF	0.093
3.02056523842776e-10	0.527152	0.137	0.044	0.093	7.57497350492913e-06	C62 Retina_Cones	ENSDARG00000058566	0.093
2.04690382109378e-32	0.522478	0.609	0.516	0.093	5.13322540253897e-28	C61 Retina_Cones	rbm39a	0.093
6.943331666149e-34	0.508553	0.61	0.517	0.093	1.74124871523685e-29	C61 Retina_Cones	pccb	0.093
7.58020009465774e-39	0.543246	0.674	0.582	0.092	1.90096257973827e-34	C61 Retina_Cones	vps26c	0.092
2.65631318271165e-19	1.50098	0.114	0.022	0.092	6.66150219960428e-15	C62 Retina_Cones	ENSDARG00000060962	0.092
1.50836518351513e-37	1.43385	0.202	0.11	0.092	3.78267820721924e-33	C61 Retina_Cones	CACNA2D4	0.092
1.79304155604923e-43	1.39448	0.177	0.085	0.092	4.49658961426027e-39	C61 Retina_Cones	glmnb	0.092
2.9472513300515e-35	1.23949	0.219	0.127	0.092	7.39111688550316e-31	C61 Retina_Cones	bzw1b	0.092
1.15369103350206e-30	1.03234	0.316	0.224	0.092	2.89322637381647e-26	C61 Retina_Cones	cep43	0.092
1.24876228158787e-12	0.999403	0.128	0.036	0.092	3.13164604976606e-08	C62 Retina_Cones	GPAA1	0.092
3.5731541956588e-29	0.903451	0.281	0.189	0.092	8.96075609187313e-25	C61 Retina_Cones	trnau1apa	0.092
1.65058152388818e-28	0.897141	0.305	0.213	0.092	4.13932834560678e-24	C61 Retina_Cones	mon1a	0.092
1.28812930400828e-11	0.896196	0.132	0.04	0.092	3.23037066859196e-07	C62 Retina_Cones	ENSDARG00000102866	0.092
1.31449473701555e-26	0.744256	0.343	0.251	0.092	3.2964899014876e-22	C61 Retina_Cones	phgdh	0.092
8.98218730576065e-28	0.73987	0.394	0.302	0.092	2.25255293253865e-23	C61 Retina_Cones	hspe1	0.092
2.3022139282654e-29	0.713521	0.435	0.343	0.092	5.77349208930396e-25	C61 Retina_Cones	zgc:193801	0.092
2.22977915022665e-11	0.700589	0.132	0.04	0.092	5.5918401529384e-07	C62 Retina_Cones	rdh5	0.092
2.40716526146633e-12	0.677623	0.128	0.036	0.092	6.03668904270527e-08	C62 Retina_Cones	ENSDARG00000019442	0.092
8.63183745432367e-28	0.664729	0.429	0.337	0.092	2.16469219679529e-23	C61 Retina_Cones	foxred1	0.092
1.11103484770009e-27	0.659456	0.449	0.357	0.092	2.78625319106229e-23	C61 Retina_Cones	ENSDARG00000095322	0.092
5.54423531200434e-08	0.596835	0.151	0.059	0.092	0.00139038	C62 Retina_Cones	spag1b	0.092
1.08499180292578e-35	0.593773	0.56	0.468	0.092	2.72094244337728e-31	C61 Retina_Cones	mindy3	0.092
1.57137934388453e-24	0.566947	0.294	0.202	0.092	3.94070511859361e-20	C61 Retina_Cones	heatr3	0.092
4.6918860374944e-37	0.509664	0.653	0.561	0.092	1.17663118048285e-32	C61 Retina_Cones	ankrd10b	0.092
1.50535468591732e-08	0.504089	0.146	0.054	0.092	0.000377513	C62 Retina_Cones	SLC5A8	0.092
8.69386657171159e-84	2.32703	0.127	0.036	0.091	2.18024785885383e-79	C61 Retina_Cones	faimb	0.091
1.7984286240944e-07	2.10248	0.115	0.024	0.091	0.0045101	C60 Retina_Cones	lpar5a	0.091
2.06418988891965e-07	2.01635	0.115	0.024	0.091	0.00517658	C60 Retina_Cones	ENSDARG00000088167	0.091
1.21231318593245e-21	1.66645	0.11	0.019	0.091	3.04023900768141e-17	C62 Retina_Cones	ENSDARG00000055550	0.091
4.83288888596277e-46	1.5871	0.17	0.079	0.091	1.21199187482174e-41	C61 Retina_Cones	ENSDARG00000093199	0.091
4.49962661901953e-43	1.53693	0.175	0.084	0.091	1.12841636351772e-38	C61 Retina_Cones	si:ch211-80h18.1	0.091
1.59214125123466e-32	1.14139	0.23	0.139	0.091	3.99277182984628e-28	C61 Retina_Cones	zdhhc16b	0.091
1.02757069377836e-14	1.11951	0.119	0.028	0.091	2.57694178585738e-10	C62 Retina_Cones	ENSDARG00000101769	0.091
1.60536609646857e-31	1.10669	0.241	0.15	0.091	4.02593709672387e-27	C61 Retina_Cones	sdhdb	0.091
3.64717593514457e-46	1.08916	0.163	0.072	0.091	9.14638781015556e-42	C61 Retina_Cones	grk1a	0.091
3.03192233259999e-32	1.07774	0.232	0.141	0.091	7.60345482569427e-28	C61 Retina_Cones	cnot6l	0.091
1.59170731934198e-30	1.06863	0.245	0.154	0.091	3.99168361544582e-26	C61 Retina_Cones	gstt2	0.091
1.22071179881253e-28	0.904935	0.273	0.182	0.091	3.06130104906206e-24	C61 Retina_Cones	ppm1kb	0.091
1.19213901045485e-13	0.861915	0.123	0.032	0.091	2.98964621041868e-09	C62 Retina_Cones	sccpdha.1	0.091
7.09961712270366e-28	0.849115	0.262	0.171	0.091	1.78044198203162e-23	C61 Retina_Cones	ENSDARG00000111280	0.091
9.24518781822807e-28	0.835004	0.327	0.236	0.091	2.31850820105524e-23	C61 Retina_Cones	ptp4a2a	0.091
6.48274949791927e-29	0.808517	0.383	0.292	0.091	1.6257439190882e-24	C61 Retina_Cones	ENSDARG00000014770	0.091
5.96636353012187e-10	0.787394	0.137	0.046	0.091	1.49624464608396e-05	C62 Retina_Cones	hspa1b	0.091
3.32571298966366e-27	0.773153	0.357	0.266	0.091	8.34022303547852e-23	C61 Retina_Cones	ldhba	0.091
7.96896678782992e-11	0.763181	0.132	0.041	0.091	1.99845749105199e-06	C62 Retina_Cones	CIB3	0.091
9.6998595092032e-26	0.710533	0.343	0.252	0.091	2.43253076771798e-21	C61 Retina_Cones	ENSDARG00000062054	0.091
8.51551672906776e-27	0.676547	0.385	0.294	0.091	2.13552128531561e-22	C61 Retina_Cones	ENSDARG00000000394	0.091
5.159259265275e-11	0.666976	0.132	0.041	0.091	1.29383903854567e-06	C62 Retina_Cones	stx11b.1	0.091
1.32152894393281e-08	0.661239	0.146	0.055	0.091	0.000331413	C62 Retina_Cones	KCTD14	0.091
4.21182695003933e-26	0.65288	0.379	0.288	0.091	1.05624196253086e-21	C61 Retina_Cones	TTC7A	0.091
9.18717432356829e-10	0.633184	0.137	0.046	0.091	2.30395957686446e-05	C62 Retina_Cones	gjb8	0.091
7.7901433140724e-08	0.591093	0.151	0.06	0.091	0.00195361	C62 Retina_Cones	zcchc9	0.091
2.50258127533112e-08	0.574828	0.146	0.055	0.091	0.000627597	C62 Retina_Cones	ENSDARG00000094708	0.091
1.88329158173685e-26	0.526768	0.478	0.387	0.091	4.72291862867967e-22	C61 Retina_Cones	YME1L1	0.091
3.34422181813475e-30	0.514759	0.578	0.487	0.091	8.38663947551832e-26	C61 Retina_Cones	gys1	0.091
1.62690112353199e-11	2.54918	0.103	0.013	0.09	4.07994263759352e-07	C60 Retina_Cones	nadka	0.09
2.31166590665405e-07	2.21043	0.115	0.025	0.09	0.0057972	C60 Retina_Cones	adipor1b	0.09
6.41657738592168e-17	1.37354	0.114	0.024	0.09	1.60914927684144e-12	C62 Retina_Cones	sat2a.2	0.09
1.02021078431997e-33	1.24497	0.219	0.129	0.09	2.55848460491762e-29	C61 Retina_Cones	cfl2	0.09
1.98417552212256e-31	1.17035	0.242	0.152	0.09	4.97591537437895e-27	C61 Retina_Cones	hic1l	0.09
6.5620338637859e-17	1.12188	0.114	0.024	0.09	1.64562685236023e-12	C62 Retina_Cones	ENSDARG00000115603	0.09
1.34031147251825e-29	1.04725	0.259	0.169	0.09	3.36123311078126e-25	C61 Retina_Cones	oplah	0.09
7.78505881858627e-13	1.04556	0.123	0.033	0.09	1.95233705052506e-08	C62 Retina_Cones	nip7	0.09
8.3778028133801e-13	1.04527	0.123	0.033	0.09	2.10098538953946e-08	C62 Retina_Cones	agxtb	0.09
3.36772914058932e-11	1.00876	0.128	0.038	0.09	8.44559113876988e-07	C62 Retina_Cones	p2rx3b	0.09
1.15857753890992e-28	0.981995	0.286	0.196	0.09	2.90548075207831e-24	C61 Retina_Cones	ENSDARG00000044225	0.09
1.8235965118008e-11	0.979884	0.128	0.038	0.09	4.57321533229404e-07	C62 Retina_Cones	ap1m2	0.09
6.70469965438015e-28	0.916095	0.32	0.23	0.09	1.68140457932545e-23	C61 Retina_Cones	dhdh.2	0.09
6.96018749698023e-28	0.914343	0.276	0.186	0.09	1.7454758204927e-23	C61 Retina_Cones	naxe	0.09
6.63056720733347e-28	0.91272	0.277	0.187	0.09	1.66281364425509e-23	C61 Retina_Cones	ncaph2	0.09
3.95844327447864e-27	0.867465	0.312	0.222	0.09	9.92698404373752e-23	C61 Retina_Cones	traip	0.09
4.34888237941016e-27	0.839322	0.277	0.187	0.09	1.09061272310848e-22	C61 Retina_Cones	PLPP1	0.09
4.40855145377785e-27	0.81273	0.28	0.19	0.09	1.10557653357841e-22	C61 Retina_Cones	dyrk3	0.09
1.4153005487463e-08	0.800178	0.142	0.052	0.09	0.000354929	C62 Retina_Cones	acot9.1	0.09
2.59270851593835e-10	0.782161	0.132	0.042	0.09	6.5019944162702e-06	C62 Retina_Cones	ENSDARG00000078166	0.09
1.32858816434293e-26	0.731979	0.37	0.28	0.09	3.3318333985392e-22	C61 Retina_Cones	cox6c	0.09
1.39714873218656e-25	0.711283	0.342	0.252	0.09	3.50376959057746e-21	C61 Retina_Cones	tmem150ab	0.09
1.77127960846473e-09	0.710106	0.137	0.047	0.09	4.44201500210784e-05	C62 Retina_Cones	efhb	0.09
3.1069446436825e-27	0.698799	0.399	0.309	0.09	7.79159577742697e-23	C61 Retina_Cones	lnpk	0.09
2.3465712952577e-10	0.696168	0.132	0.042	0.09	5.88473149424726e-06	C62 Retina_Cones	ENSDARG00000097481	0.09
5.57106705534244e-27	0.69373	0.41	0.32	0.09	1.39711219613878e-22	C61 Retina_Cones	ccnt2a	0.09
2.32252561169936e-11	0.670613	0.128	0.038	0.09	5.82442972901965e-07	C62 Retina_Cones	si:dkeyp-104h9.5	0.09
1.75416013596405e-09	0.651162	0.137	0.047	0.09	4.39908278897064e-05	C62 Retina_Cones	ENSDARG00000086494	0.09
4.6763221536486e-27	0.64657	0.445	0.355	0.09	1.172728069692e-22	C61 Retina_Cones	ENSDARG00000033916	0.09
5.52798051663211e-25	0.637096	0.397	0.307	0.09	1.386306953961e-20	C61 Retina_Cones	ENSDARG00000101036	0.09
2.29123861040395e-32	0.636073	0.535	0.445	0.09	5.74596818717102e-28	C61 Retina_Cones	tmem115	0.09
8.29672017604579e-25	0.634953	0.392	0.302	0.09	2.08065148574876e-20	C61 Retina_Cones	slc38a9	0.09
7.07588772841366e-32	0.610116	0.527	0.437	0.09	1.77449112453158e-27	C61 Retina_Cones	efhd2	0.09
1.9518266731967e-23	0.593797	0.361	0.271	0.09	4.8947909310427e-19	C61 Retina_Cones	hid1b	0.09
1.70208810134166e-09	0.592567	0.137	0.047	0.09	4.26849654054461e-05	C62 Retina_Cones	ENSDARG00000104193	0.09
3.70306353301918e-07	0.563658	0.155	0.065	0.09	0.00928654	C62 Retina_Cones	elp6	0.09
3.39474187536518e-09	0.533526	0.137	0.047	0.09	8.51333367504079e-05	C62 Retina_Cones	helz2c	0.09
2.98737304585285e-39	0.503887	0.694	0.604	0.09	7.49173412438977e-35	C61 Retina_Cones	ENSDARG00000116527	0.09
1.00185850799362e-06	2.40044	0.115	0.026	0.089	0.0251246	C60 Retina_Cones	ENSDARG00000079310	0.089
2.92812222483349e-52	1.86816	0.152	0.063	0.089	7.34314491543743e-48	C61 Retina_Cones	cishb	0.089
2.75353121956601e-19	1.62646	0.11	0.021	0.089	6.90530559242763e-15	C62 Retina_Cones	miox	0.089
3.42781202189344e-36	1.4038	0.198	0.109	0.089	8.59626698850437e-32	C61 Retina_Cones	cdc123	0.089
6.99240018847623e-36	1.2048	0.195	0.106	0.089	1.75355411926607e-31	C61 Retina_Cones	cacna1sa	0.089
5.46896849402845e-31	1.16065	0.247	0.158	0.089	1.37150791893246e-26	C61 Retina_Cones	ghrb	0.089
1.18002505132106e-16	1.05685	0.114	0.025	0.089	2.95926682370295e-12	C62 Retina_Cones	zgc:153921	0.089
0	0.975409	0.99	0.901	0.089	0	C61 Retina_Cones	atxn1a	0.089
1.44433722439446e-27	0.953736	0.282	0.193	0.089	3.62210889133642e-23	C61 Retina_Cones	ENSDARG00000097622	0.089
6.14928912210361e-28	0.940713	0.275	0.186	0.089	1.54211872604114e-23	C61 Retina_Cones	lcmt1	0.089
4.96964577250842e-27	0.915756	0.301	0.212	0.089	1.24628776682966e-22	C61 Retina_Cones	slc25a47a	0.089
1.40100134440512e-26	0.835514	0.301	0.212	0.089	3.51343117149916e-22	C61 Retina_Cones	MCAT	0.089
6.47277600763662e-27	0.797204	0.247	0.158	0.089	1.62324276719511e-22	C61 Retina_Cones	slc6a6b	0.089
5.73406252573896e-27	0.790105	0.374	0.285	0.089	1.43798820020482e-22	C61 Retina_Cones	hadhaa	0.089
3.17920325417596e-09	0.762639	0.137	0.048	0.089	7.97280592082247e-05	C62 Retina_Cones	trim55a	0.089
4.7748683047026e-10	0.721294	0.132	0.043	0.089	1.19744147345332e-05	C62 Retina_Cones	ENSDARG00000042145	0.089
1.88094749820526e-29	0.716575	0.441	0.352	0.089	4.71704013599914e-25	C61 Retina_Cones	phb	0.089
9.69955507766647e-26	0.675721	0.386	0.297	0.089	2.4324544223772e-21	C61 Retina_Cones	uqcrh	0.089
5.5863119895751e-27	0.626594	0.446	0.357	0.089	1.40093532074564e-22	C61 Retina_Cones	pygmb	0.089
2.27232688492578e-32	0.616447	0.531	0.442	0.089	5.69854136201688e-28	C61 Retina_Cones	G6PD	0.089
9.82753261063189e-24	0.608059	0.365	0.276	0.089	2.46454862809427e-19	C61 Retina_Cones	col9a2	0.089
2.52532024964742e-08	0.577273	0.142	0.053	0.089	0.0006333	C62 Retina_Cones	gata5	0.089
7.55140972896703e-09	0.50484	0.137	0.048	0.089	0.000189374	C62 Retina_Cones	vkorc1	0.089
3.45549576713972e-10	2.56919	0.103	0.015	0.088	8.66569228483299e-06	C60 Retina_Cones	ENSDARG00000068493	0.088
3.95464145042104e-80	2.19832	0.122	0.034	0.088	9.91744982936589e-76	C61 Retina_Cones	zgc:113223	0.088
1.40579218859228e-15	1.36569	0.114	0.026	0.088	3.52544565055173e-11	C62 Retina_Cones	sb:cb1058	0.088
3.16364713018703e-15	1.20485	0.114	0.026	0.088	7.93379427308302e-11	C62 Retina_Cones	slco1f2	0.088
3.50832930755384e-12	1.12702	0.123	0.035	0.088	8.79818823748351e-08	C62 Retina_Cones	ENSDARG00000114883	0.088
7.59808506561823e-31	1.09854	0.218	0.13	0.088	1.90544777275574e-26	C61 Retina_Cones	tbx2b	0.088
1.1632944972823e-28	1.08175	0.251	0.163	0.088	2.91730994028454e-24	C61 Retina_Cones	rca2.1	0.088
7.29500639051391e-12	0.932242	0.123	0.035	0.088	1.82944170261308e-07	C62 Retina_Cones	si:ch73-41e3.7	0.088
9.67493394932599e-13	0.931079	0.119	0.031	0.088	2.42627993581197e-08	C62 Retina_Cones	ENSDARG00000071143	0.088
3.74068937053362e-26	0.815521	0.294	0.206	0.088	9.38090080342422e-22	C61 Retina_Cones	ctsd	0.088
2.83788776664837e-26	0.773008	0.363	0.275	0.088	7.11685494120078e-22	C61 Retina_Cones	abhd16a	0.088
1.19547605591744e-09	0.714615	0.132	0.044	0.088	2.99801485302975e-05	C62 Retina_Cones	INO80D	0.088
1.18695547617299e-11	0.712465	0.123	0.035	0.088	2.97664694314663e-07	C62 Retina_Cones	ACSBG1	0.088
1.25632585498422e-09	0.678006	0.132	0.044	0.088	3.15061397912943e-05	C62 Retina_Cones	ENSDARG00000089327	0.088
8.35692800723479e-27	0.675316	0.4	0.312	0.088	2.09575040565434e-22	C61 Retina_Cones	faah	0.088
9.94411912285472e-42	0.671614	0.599	0.511	0.088	2.49378619362951e-37	C61 Retina_Cones	ogdha	0.088
1.19091217675969e-09	0.638163	0.132	0.044	0.088	2.98656955687795e-05	C62 Retina_Cones	ca4b	0.088
6.81530312616242e-09	0.60626	0.137	0.049	0.088	0.000170914	C62 Retina_Cones	ENSDARG00000100738	0.088
1.86629331267558e-26	0.587839	0.436	0.348	0.088	4.68029036952781e-22	C61 Retina_Cones	get3	0.088
7.69599368848542e-25	0.573167	0.44	0.352	0.088	1.93000129719837e-20	C61 Retina_Cones	tmem214	0.088
1.64780017283312e-23	0.534677	0.456	0.368	0.088	4.13235327343091e-19	C61 Retina_Cones	si:dkey-23a13.16	0.088
1.67335643170157e-103	2.57118	0.112	0.025	0.087	4.19644325942121e-99	C61 Retina_Cones	tshba	0.087
6.71810846323348e-40	1.47197	0.17	0.083	0.087	1.68476724040969e-35	C61 Retina_Cones	ENSDARG00000087461	0.087
2.25625649611386e-42	1.437	0.162	0.075	0.087	5.65824004095433e-38	C61 Retina_Cones	ENSDARG00000115268	0.087
3.21387116049557e-24	1.42501	0.232	0.145	0.087	8.05974609629078e-20	C61 Retina_Cones	mt-nd5	0.087
3.64180632853594e-32	1.20663	0.199	0.112	0.087	9.13292191070242e-28	C61 Retina_Cones	zgc:174862	0.087
4.81949353995114e-28	1.08009	0.269	0.182	0.087	1.20863258994895e-23	C61 Retina_Cones	gpsm2l	0.087
1.4972848736577e-29	1.06324	0.241	0.154	0.087	3.75489100615878e-25	C61 Retina_Cones	bbs1	0.087
3.88113248440901e-28	0.994386	0.254	0.167	0.087	9.73310404440091e-24	C61 Retina_Cones	pofut1	0.087
3.11028203045452e-26	0.887714	0.315	0.228	0.087	7.79996527597385e-22	C61 Retina_Cones	TBC1D30	0.087
1.64074498609344e-25	0.79579	0.359	0.272	0.087	4.11466027612514e-21	C61 Retina_Cones	crk	0.087
5.96759218511443e-25	0.769149	0.337	0.25	0.087	1.496552768183e-20	C61 Retina_Cones	pcdh1g30	0.087
5.81916175777141e-23	0.711853	0.316	0.229	0.087	1.45932938561391e-18	C61 Retina_Cones	ENSDARG00000095062	0.087
1.72336064918696e-23	0.698379	0.352	0.265	0.087	4.32184383603107e-19	C61 Retina_Cones	egr3	0.087
1.8887369461087e-24	0.685841	0.364	0.277	0.087	4.73657451345141e-20	C61 Retina_Cones	MYH11	0.087
1.61585353350106e-27	0.677393	0.428	0.341	0.087	4.05223749131395e-23	C61 Retina_Cones	ing5b	0.087
4.23953818143695e-10	0.65302	0.128	0.041	0.087	1.06319138514076e-05	C62 Retina_Cones	ENSDARG00000104037	0.087
2.02911143227844e-25	0.650059	0.415	0.328	0.087	5.08860564986788e-21	C61 Retina_Cones	ndufb5	0.087
5.31513127030407e-31	0.597034	0.538	0.451	0.087	1.33292861996685e-26	C61 Retina_Cones	acsl3b	0.087
1.60753701373027e-27	0.579417	0.474	0.387	0.087	4.03138132303278e-23	C61 Retina_Cones	actmap	0.087
1.48673485324256e-24	0.575985	0.456	0.369	0.087	3.7284336649617e-20	C61 Retina_Cones	rpl12	0.087
5.42203061311408e-22	0.566848	0.373	0.286	0.087	1.35973683715675e-17	C61 Retina_Cones	FYCO1	0.087
2.83881767252307e-32	0.532658	0.592	0.505	0.087	7.11918695915335e-28	C61 Retina_Cones	ENSDARG00000099194	0.087
2.63801235083671e-30	0.521356	0.543	0.456	0.087	6.61560737342831e-26	C61 Retina_Cones	ENSDARG00000071235	0.087
2.82455287482673e-09	0.501593	0.132	0.045	0.087	7.08341369949046e-05	C62 Retina_Cones	ENSDARG00000029841	0.087
9.87866501283764e-69	2.15431	0.126	0.04	0.086	2.47737161191942e-64	C61 Retina_Cones	pmaip1	0.086
1.160948304392e-52	1.43285	0.138	0.052	0.086	2.91142615775425e-48	C61 Retina_Cones	rgs9bp	0.086
4.87411070224692e-34	1.24756	0.191	0.105	0.086	1.22232948190948e-29	C61 Retina_Cones	bbip1	0.086
1.17172619592879e-15	1.22219	0.11	0.024	0.086	2.93845495415022e-11	C62 Retina_Cones	ENSDARG00000102251	0.086
5.00824279234646e-31	1.14862	0.204	0.118	0.086	1.25596712746465e-26	C61 Retina_Cones	ENSDARG00000087453	0.086
1.92961810653686e-31	1.12729	0.205	0.119	0.086	4.83909628757314e-27	C61 Retina_Cones	gorasp1a	0.086
8.62302400896897e-28	1.04497	0.262	0.176	0.086	2.16248196096924e-23	C61 Retina_Cones	ccdc47	0.086
6.04288375694213e-27	0.986705	0.259	0.173	0.086	1.51543438856595e-22	C61 Retina_Cones	phyh	0.086
1.15360141654652e-26	0.923527	0.277	0.191	0.086	2.89300163241537e-22	C61 Retina_Cones	gfm1	0.086
2.33797662145759e-26	0.916471	0.282	0.196	0.086	5.86317777129134e-22	C61 Retina_Cones	si:ch211-40k21.5	0.086
6.33985886262591e-25	0.888036	0.297	0.211	0.086	1.58990980556933e-20	C61 Retina_Cones	ENSDARG00000058470	0.086
1.88091547314239e-25	0.879006	0.295	0.209	0.086	4.71695982354648e-21	C61 Retina_Cones	nedd8	0.086
1.89903036991384e-24	0.77185	0.33	0.244	0.086	4.76238836166992e-20	C61 Retina_Cones	ENSDARG00000110543	0.086
1.09996736641169e-10	0.747428	0.123	0.037	0.086	2.75849816148723e-06	C62 Retina_Cones	or90j1	0.086
8.74296393768089e-24	0.68421	0.374	0.288	0.086	2.19256049629161e-19	C61 Retina_Cones	ULK1	0.086
5.03493507348792e-23	0.627964	0.402	0.316	0.086	1.2626610177293e-18	C61 Retina_Cones	si:ch73-127m5.2	0.086
3.4157417430977e-26	0.610109	0.532	0.446	0.086	8.56599714334041e-22	C61 Retina_Cones	si:dkey-16p21.8	0.086
1.93144768913883e-22	0.596822	0.35	0.264	0.086	4.84368451482237e-18	C61 Retina_Cones	sh3bgrl2	0.086
3.74989128572031e-26	0.59022	0.469	0.383	0.086	9.4039773663294e-22	C61 Retina_Cones	IBTK	0.086
5.98870187187062e-09	0.583216	0.132	0.046	0.086	0.000150185	C62 Retina_Cones	ENSDARG00000088019	0.086
1.14713865101573e-24	0.565851	0.494	0.408	0.086	2.87679430901726e-20	C61 Retina_Cones	mbd2	0.086
3.23686884406486e-35	0.52653	0.631	0.545	0.086	8.11741968714587e-31	C61 Retina_Cones	ENSDARG00000016112	0.086
1.76939532032619e-08	2.12866	0.103	0.018	0.085	0.000443729	C60 Retina_Cones	ENSDARG00000096506	0.085
2.34563112338692e-64	2.01237	0.126	0.041	0.085	5.88237373122971e-60	C61 Retina_Cones	abhd6b	0.085
3.8969294843143e-39	1.55263	0.168	0.083	0.085	9.7727197607634e-35	C61 Retina_Cones	ENSDARG00000034063	0.085
1.60861784861083e-18	1.50626	0.105	0.02	0.085	4.03409184074623e-14	C62 Retina_Cones	RNF14.1	0.085
4.59614130737371e-13	1.15214	0.114	0.029	0.085	1.15262031706318e-08	C62 Retina_Cones	ENSDARG00000073876	0.085
8.01418788071593e-15	1.10392	0.11	0.025	0.085	2.00979803672594e-10	C62 Retina_Cones	fam78aa	0.085
1.91533532303142e-27	1.00097	0.23	0.145	0.085	4.80327792309819e-23	C61 Retina_Cones	NABP2	0.085
9.99727946993103e-28	0.995716	0.237	0.152	0.085	2.5071177454693e-23	C61 Retina_Cones	bik	0.085
2.92772764913124e-13	0.980595	0.114	0.029	0.085	7.34215539849133e-09	C62 Retina_Cones	crybb3	0.085
3.51407893584552e-26	0.951731	0.267	0.182	0.085	8.81260715531339e-22	C61 Retina_Cones	si:ch211-107o10.3	0.085
2.16254331830962e-13	0.92726	0.114	0.029	0.085	5.42322613365687e-09	C62 Retina_Cones	ENSDARG00000089582	0.085
2.13711081438922e-10	0.89898	0.123	0.038	0.085	5.35944650032529e-06	C62 Retina_Cones	cox20	0.085
1.40158359604717e-25	0.86935	0.306	0.221	0.085	3.51489134216709e-21	C61 Retina_Cones	parp1	0.085
2.63341531363352e-11	0.828828	0.119	0.034	0.085	6.60407892353015e-07	C62 Retina_Cones	slc18a3b	0.085
3.02999977116881e-24	0.810361	0.297	0.212	0.085	7.59863342613715e-20	C61 Retina_Cones	pcdh1g31	0.085
5.17655030029738e-11	0.766457	0.119	0.034	0.085	1.29817528430858e-06	C62 Retina_Cones	EVA1C	0.085
2.78273236588862e-10	0.708484	0.123	0.038	0.085	6.97853622717548e-06	C62 Retina_Cones	ENSDARG00000092379	0.085
1.51335537751391e-23	0.688524	0.361	0.276	0.085	3.7951926157294e-19	C61 Retina_Cones	pcdh1g29	0.085
9.73373839101566e-25	0.686256	0.394	0.309	0.085	2.44102691369891e-20	C61 Retina_Cones	ap5m1	0.085
2.26975517968248e-11	0.679588	0.119	0.034	0.085	5.69209203960773e-07	C62 Retina_Cones	klhl31	0.085
3.02082690554051e-10	0.67829	0.123	0.038	0.085	7.57562971371449e-06	C62 Retina_Cones	ENSDARG00000094272	0.085
2.54229617452368e-10	0.677999	0.123	0.038	0.085	6.37557034647048e-06	C62 Retina_Cones	ZC3H12A	0.085
8.51796195232959e-08	0.65341	0.137	0.052	0.085	0.00213613	C62 Retina_Cones	GPR89B	0.085
4.54431713493274e-10	0.651174	0.123	0.038	0.085	1.13962385109843e-05	C62 Retina_Cones	stoml2	0.085
8.58167451616537e-24	0.631395	0.385	0.3	0.085	2.15211233516395e-19	C61 Retina_Cones	ENSDARG00000060838	0.085
3.19503227540924e-25	0.627883	0.436	0.351	0.085	8.0125019402713e-21	C61 Retina_Cones	trub2	0.085
1.09881637827513e-08	0.606271	0.132	0.047	0.085	0.000275561	C62 Retina_Cones	ftcd	0.085
1.31780466508117e-25	0.594481	0.455	0.37	0.085	3.30479053909055e-21	C61 Retina_Cones	ppp1r15a	0.085
1.01213078721527e-27	0.586133	0.499	0.414	0.085	2.53822158817846e-23	C61 Retina_Cones	ENSDARG00000096083	0.085
3.59061290770636e-09	0.583759	0.128	0.043	0.085	9.00453904994601e-05	C62 Retina_Cones	ENSDARG00000077488	0.085
2.08247083672092e-10	0.578206	0.123	0.038	0.085	5.22242036432874e-06	C62 Retina_Cones	ENSDARG00000093940	0.085
1.43449496640506e-26	0.572011	0.494	0.409	0.085	3.5974264767506e-22	C61 Retina_Cones	ccdc59	0.085
3.70897728245479e-09	0.56354	0.128	0.043	0.085	9.30137322894013e-05	C62 Retina_Cones	btr05	0.085
5.56257935961181e-24	0.511495	0.488	0.403	0.085	1.39498365180345e-19	C61 Retina_Cones	usf2	0.085
2.13704647394344e-77	2.14419	0.116	0.032	0.084	5.35928514735536e-73	C61 Retina_Cones	olfcb1	0.084
7.23960931059952e-23	1.84616	0.1	0.016	0.084	1.81554922291215e-18	C62 Retina_Cones	dicp2.1	0.084
7.18429386440429e-52	1.81294	0.139	0.055	0.084	1.80167721531531e-47	C61 Retina_Cones	msrb1a	0.084
7.24616821273547e-17	1.37117	0.105	0.021	0.084	1.8171940643898e-12	C62 Retina_Cones	ENSDARG00000006848	0.084
7.02426647916532e-13	1.23942	0.114	0.03	0.084	1.76154554764508e-08	C62 Retina_Cones	micos13	0.084
1.96232645462707e-12	1.00764	0.114	0.03	0.084	4.92112228291377e-08	C62 Retina_Cones	ENSDARG00000099233	0.084
4.17317564141694e-25	0.918462	0.306	0.222	0.084	1.04654898735454e-20	C61 Retina_Cones	nr2c1	0.084
5.81586388739674e-25	0.894003	0.273	0.189	0.084	1.45850234568135e-20	C61 Retina_Cones	atp5if1b	0.084
8.93426101219027e-25	0.871474	0.301	0.217	0.084	2.24053397663708e-20	C61 Retina_Cones	hspbp1	0.084
2.44309808494054e-24	0.867882	0.298	0.214	0.084	6.12680137741389e-20	C61 Retina_Cones	znf800a	0.084
3.13907308976385e-24	0.862957	0.307	0.223	0.084	7.87216749450978e-20	C61 Retina_Cones	CNNM4.1	0.084
3.22552465780853e-25	0.805535	0.361	0.277	0.084	8.08897073685222e-21	C61 Retina_Cones	cnih1	0.084
5.66788465055844e-24	0.795221	0.302	0.218	0.084	1.42139211266704e-19	C61 Retina_Cones	hnrnph3	0.084
3.5321766273575e-24	0.782299	0.302	0.218	0.084	8.85799254608714e-20	C61 Retina_Cones	PPM1K	0.084
5.06791428064836e-24	0.781802	0.343	0.259	0.084	1.270931543301e-19	C61 Retina_Cones	vmp1	0.084
1.30724586643701e-23	0.729362	0.343	0.259	0.084	3.27831118385072e-19	C61 Retina_Cones	timm10	0.084
8.99505419674945e-28	0.63138	0.478	0.394	0.084	2.25577969146083e-23	C61 Retina_Cones	pcyt2	0.084
4.59264048081422e-24	0.5882	0.459	0.375	0.084	1.15174237977859e-19	C61 Retina_Cones	fpgs	0.084
2.40170149024635e-08	0.561672	0.132	0.048	0.084	0.000602299	C62 Retina_Cones	ENSDARG00000099864	0.084
3.58165317016574e-26	0.546508	0.493	0.409	0.084	8.98206982014164e-22	C61 Retina_Cones	mettl23	0.084
4.98276734235938e-07	0.544872	0.142	0.058	0.084	0.0124958	C62 Retina_Cones	DNAI3	0.084
1.12515968917743e-25	0.538697	0.519	0.435	0.084	2.82167546851916e-21	C61 Retina_Cones	zfand6	0.084
5.57885293921547e-21	0.537086	0.312	0.228	0.084	1.39906474009646e-16	C61 Retina_Cones	olfm2b	0.084
1.27174229868369e-08	0.53309	0.128	0.044	0.084	0.000318928	C62 Retina_Cones	rnf141	0.084
1.78861397592229e-24	0.524766	0.492	0.408	0.084	4.48548612881791e-20	C61 Retina_Cones	ddx3xa	0.084
5.10057503914171e-28	0.518592	0.572	0.488	0.084	1.27912220831596e-23	C61 Retina_Cones	eif5a	0.084
1.78464308029813e-07	0.514354	0.137	0.053	0.084	0.00447553	C62 Retina_Cones	nsa2	0.084
3.41140342694452e-07	2.35518	0.103	0.02	0.083	0.00855512	C60 Retina_Cones	zgc:174938	0.083
3.08302434046305e-07	2.15734	0.103	0.02	0.083	0.00773161	C60 Retina_Cones	trim35-7	0.083
3.14807886647513e-62	1.94889	0.123	0.04	0.083	7.89475218134632e-58	C61 Retina_Cones	irgq2	0.083
3.03882972041239e-07	1.71373	0.103	0.02	0.083	0.00762078	C60 Retina_Cones	ENSDARG00000113542	0.083
2.44671247326195e-13	1.20799	0.11	0.027	0.083	6.13586554044632e-09	C62 Retina_Cones	ENSDARG00000103582	0.083
3.92705154106906e-26	1.00144	0.249	0.166	0.083	9.848259854693e-22	C61 Retina_Cones	ndufa4a	0.083
4.17862158159861e-25	0.922865	0.266	0.183	0.083	1.0479147202333e-20	C61 Retina_Cones	sptssa	0.083
1.82138566483323e-24	0.912017	0.304	0.221	0.083	4.56767097026879e-20	C61 Retina_Cones	ENSDARG00000015946	0.083
1.84275975479932e-10	0.858441	0.119	0.036	0.083	4.62127291308574e-06	C62 Retina_Cones	ENSDARG00000113474	0.083
1.12059244227267e-09	0.856973	0.123	0.04	0.083	2.81022172673141e-05	C62 Retina_Cones	slc9a3.2	0.083
7.12005323309395e-12	0.8114	0.114	0.031	0.083	1.7855669497953e-07	C62 Retina_Cones	ENSDARG00000093254	0.083
1.24325544180893e-23	0.799242	0.308	0.225	0.083	3.11783599696844e-19	C61 Retina_Cones	ENSDARG00000045254	0.083
7.03582914839163e-24	0.784764	0.336	0.253	0.083	1.76444523383365e-19	C61 Retina_Cones	sowahcb	0.083
7.65938014350434e-25	0.783963	0.356	0.273	0.083	1.92081935238802e-20	C61 Retina_Cones	cdk13	0.083
2.46063211363418e-09	0.777692	0.123	0.04	0.083	6.17077321457181e-05	C62 Retina_Cones	CFAP73	0.083
1.99953443220321e-08	0.763846	0.128	0.045	0.083	0.000501443	C62 Retina_Cones	ENSDARG00000102364	0.083
1.27270816975769e-11	0.760048	0.114	0.031	0.083	3.19169754811833e-07	C62 Retina_Cones	ENSDARG00000094579	0.083
2.67356588326624e-10	0.750113	0.119	0.036	0.083	6.70476852205508e-06	C62 Retina_Cones	ENSDARG00000087870	0.083
1.27388509770085e-22	0.739702	0.333	0.25	0.083	3.19464904801419e-18	C61 Retina_Cones	mrpl57	0.083
4.59531126258255e-23	0.713264	0.351	0.268	0.083	1.15241215843045e-18	C61 Retina_Cones	ENSDARG00000053709	0.083
2.13157633322783e-23	0.679891	0.377	0.294	0.083	5.34556712846875e-19	C61 Retina_Cones	rpl6	0.083
1.49791266391148e-25	0.677649	0.413	0.33	0.083	3.75646537855721e-21	C61 Retina_Cones	isca2	0.083
1.69241104978543e-23	0.675304	0.381	0.298	0.083	4.2442284306519e-19	C61 Retina_Cones	poldip2	0.083
2.00790390037491e-26	0.664979	0.466	0.383	0.083	5.03542140136021e-22	C61 Retina_Cones	rps6kal	0.083
1.52661762150928e-26	0.660996	0.453	0.37	0.083	3.82845167122096e-22	C61 Retina_Cones	atp13a1	0.083
1.29438856843387e-24	0.629773	0.417	0.334	0.083	3.24606765191845e-20	C61 Retina_Cones	ube2al	0.083
6.70372588720682e-23	0.618855	0.414	0.331	0.083	1.68116037799373e-18	C61 Retina_Cones	klhl26	0.083
1.08365513428401e-24	0.609815	0.452	0.369	0.083	2.71759034575744e-20	C61 Retina_Cones	isca1	0.083
2.28132257351172e-07	0.596525	0.137	0.054	0.083	0.0057211	C62 Retina_Cones	ENSDARG00000104613	0.083
1.11067607567307e-23	0.541179	0.456	0.373	0.083	2.78535346257293e-19	C61 Retina_Cones	gnsa	0.083
8.69090104219073e-24	0.528384	0.496	0.413	0.083	2.17950416336059e-19	C61 Retina_Cones	ENSDARG00000095451	0.083
5.45776220011491e-24	0.507891	0.483	0.4	0.083	1.36869760454482e-19	C61 Retina_Cones	senp8	0.083
2.20569230574827e-22	0.503077	0.523	0.44	0.083	5.53143516435552e-18	C61 Retina_Cones	mettl1	0.083
1.29281385787279e-93	2.63202	0.105	0.023	0.082	3.24211859277337e-89	C61 Retina_Cones	lum	0.082
5.31193959344655e-07	2.19051	0.103	0.021	0.082	0.0133213	C60 Retina_Cones	ENSDARG00000077244	0.082
1.21480879626482e-18	1.50896	0.1	0.018	0.082	3.04649749927292e-14	C62 Retina_Cones	ENSDARG00000093042	0.082
1.35493377828526e-31	1.2833	0.186	0.104	0.082	3.39790292918378e-27	C61 Retina_Cones	anapc4	0.082
3.78372618933661e-25	0.908053	0.291	0.209	0.082	9.48882853761835e-21	C61 Retina_Cones	atp5mc3a	0.082
4.65844460735526e-11	0.89598	0.114	0.032	0.082	1.16824473863255e-06	C62 Retina_Cones	ENSDARG00000079185	0.082
2.82003835962083e-11	0.846765	0.114	0.032	0.082	7.07209219825711e-07	C62 Retina_Cones	ENSDARG00000109649	0.082
7.20476105427181e-08	0.844741	0.132	0.05	0.082	0.00180681	C62 Retina_Cones	ENSDARG00000078234	0.082
5.65928158251551e-23	0.831977	0.302	0.22	0.082	1.41923463526324e-18	C61 Retina_Cones	stk3	0.082
1.10946583093347e-24	0.809204	0.226	0.144	0.082	2.78231841081495e-20	C61 Retina_Cones	ehhadh	0.082
1.03052660471774e-22	0.792533	0.309	0.227	0.082	2.58435461931114e-18	C61 Retina_Cones	cdk9	0.082
3.85776355718535e-08	0.788057	0.128	0.046	0.082	0.00096745	C62 Retina_Cones	dao.3	0.082
1.55673370363904e-22	0.738124	0.339	0.257	0.082	3.90397678198599e-18	C61 Retina_Cones	ash2l	0.082
9.38381454544955e-24	0.700391	0.375	0.293	0.082	2.35327301170784e-19	C61 Retina_Cones	higd2a	0.082
1.78777842082434e-23	0.696362	0.389	0.307	0.082	4.48339072374328e-19	C61 Retina_Cones	cenph	0.082
4.17378434747075e-22	0.645327	0.353	0.271	0.082	1.04670163865872e-17	C61 Retina_Cones	ENSDARG00000087421	0.082
4.25990664195421e-08	0.598314	0.128	0.046	0.082	0.0010683	C62 Retina_Cones	ENSDARG00000089107	0.082
1.11740225966317e-24	0.585444	0.459	0.377	0.082	2.80222138678329e-20	C61 Retina_Cones	cdv3	0.082
7.42284125738536e-22	0.583432	0.427	0.345	0.082	1.8615001305271e-17	C61 Retina_Cones	USP19	0.082
8.15350181193878e-27	0.579456	0.491	0.409	0.082	2.04473518439801e-22	C61 Retina_Cones	BRPF3	0.082
1.77778479890344e-23	0.557121	0.456	0.374	0.082	4.45832871869004e-19	C61 Retina_Cones	ENSDARG00000115810	0.082
3.16386954506883e-24	0.547508	0.483	0.401	0.082	7.93435204512361e-20	C61 Retina_Cones	tdrd3	0.082
7.99057425962234e-08	0.544554	0.132	0.05	0.082	0.00200388	C62 Retina_Cones	paplnb	0.082
4.75876009316714e-08	0.534422	0.128	0.046	0.082	0.0011934	C62 Retina_Cones	ly86	0.082
2.24037067096467e-26	0.533367	0.51	0.428	0.082	5.61840156864519e-22	C61 Retina_Cones	borcs5	0.082
1.68649046065694e-06	1.96459	0.103	0.022	0.081	0.0422938	C60 Retina_Cones	asb12b	0.081
3.82842645173452e-21	1.92668	0.096	0.015	0.081	9.60092785565983e-17	C62 Retina_Cones	FBXO40	0.081
6.33746550644265e-14	1.10592	0.105	0.024	0.081	1.58930959970569e-09	C62 Retina_Cones	CACUL1	0.081
4.0180498004432e-26	1.10564	0.236	0.155	0.081	1.00764652895514e-21	C61 Retina_Cones	ENSDARG00000067817	0.081
5.04721295451793e-12	1.06243	0.11	0.029	0.081	1.26574006473401e-07	C62 Retina_Cones	ca4c	0.081
1.81380669324431e-26	1.06076	0.224	0.143	0.081	4.54866442531807e-22	C61 Retina_Cones	slc48a1a	0.081
6.45343693479432e-25	1.01366	0.242	0.161	0.081	1.61839291450772e-20	C61 Retina_Cones	pdxka	0.081
1.97324558571206e-24	0.942435	0.248	0.167	0.081	4.94850527984871e-20	C61 Retina_Cones	pex11b	0.081
8.90811020454783e-12	0.894841	0.11	0.029	0.081	2.2339758770965e-07	C62 Retina_Cones	ENSDARG00000093286	0.081
5.91124267655962e-12	0.87679	0.11	0.029	0.081	1.48242143842762e-07	C62 Retina_Cones	ENSDARG00000105551	0.081
2.59232055821916e-23	0.804258	0.292	0.211	0.081	6.50102149590201e-19	C61 Retina_Cones	ENSDARG00000070387	0.081
1.53213237469435e-22	0.765794	0.301	0.22	0.081	3.84228156925849e-18	C61 Retina_Cones	HERC4	0.081
1.1623781546034e-22	0.752368	0.333	0.252	0.081	2.91501193611441e-18	C61 Retina_Cones	yipf3	0.081
2.32317393060682e-23	0.731846	0.359	0.278	0.081	5.82605558317578e-19	C61 Retina_Cones	kgd4	0.081
8.02101400320302e-22	0.729572	0.314	0.233	0.081	2.01150989172325e-17	C61 Retina_Cones	rhoca	0.081
1.84467404403132e-22	0.694121	0.36	0.279	0.081	4.62607356762175e-18	C61 Retina_Cones	slc22a15	0.081
8.65810151013367e-22	0.68136	0.339	0.258	0.081	2.17127869671132e-17	C61 Retina_Cones	STK38	0.081
2.01288904001011e-23	0.678237	0.397	0.316	0.081	5.04792313453735e-19	C61 Retina_Cones	zfand2a	0.081
1.3847462683132e-16	0.665644	0.987	0.906	0.081	3.47266669167584e-12	C60 Retina_Cones	atxn1a	0.081
3.15766726297255e-24	0.662908	0.392	0.311	0.081	7.91879796208256e-20	C61 Retina_Cones	bcl7bb	0.081
4.14531405261999e-21	0.66222	0.328	0.247	0.081	1.03956185811604e-16	C61 Retina_Cones	senp5	0.081
1.80412985494449e-09	0.647283	0.119	0.038	0.081	4.52439685022979e-05	C62 Retina_Cones	ENSDARG00000032372	0.081
8.317813811833e-09	0.611118	0.123	0.042	0.081	0.000208594	C62 Retina_Cones	dhrs7ca	0.081
1.64551069039651e-21	0.591095	0.398	0.317	0.081	4.12661170937638e-17	C61 Retina_Cones	C7H19orf12.3	0.081
9.04458457411563e-26	0.586583	0.478	0.397	0.081	2.26820091949672e-21	C61 Retina_Cones	SMIM29	0.081
2.10510462228617e-36	0.564573	0.635	0.554	0.081	5.27918137176925e-32	C61 Retina_Cones	ENSDARG00000077912	0.081
1.59865888373374e-07	0.564483	0.132	0.051	0.081	0.00400912	C62 Retina_Cones	ENSDARG00000109319	0.081
1.25244303802022e-26	0.52015	0.556	0.476	0.08	3.14087665074712e-22	C61 Retina_Cones	ptmab	0.08
5.15585682557341e-06	1.51097	0.103	0.023	0.08	0.129299	C60 Retina_Cones	ENSDARG00000113324	0.08
1.86813099166129e-16	1.43785	0.1	0.02	0.08	4.68489890088818e-12	C62 Retina_Cones	ENSDARG00000093143	0.08
3.40902469162978e-28	1.15528	0.195	0.115	0.08	8.54915212166917e-24	C61 Retina_Cones	uxt	0.08
9.74305135350981e-14	1.13626	0.105	0.025	0.08	2.44336241843319e-09	C62 Retina_Cones	RGS13	0.08
6.53628806217168e-27	1.12262	0.206	0.126	0.08	1.63917032023141e-22	C61 Retina_Cones	rhebl1	0.08
1.62384415955155e-25	1.07455	0.215	0.135	0.08	4.07227638332339e-21	C61 Retina_Cones	VDR.1	0.08
3.18834256036006e-26	1.04449	0.215	0.135	0.08	7.99572547287096e-22	C61 Retina_Cones	atp5meb	0.08
2.66165316879166e-25	1.04249	0.235	0.155	0.08	6.67489381669573e-21	C61 Retina_Cones	rnf150a	0.08
2.04438320260357e-24	1.02826	0.248	0.168	0.08	5.12690419548922e-20	C61 Retina_Cones	si:ch211-51h9.7	0.08
5.85837665814714e-24	0.961397	0.251	0.171	0.08	1.46916369833014e-19	C61 Retina_Cones	ciz1a	0.08
5.13415181362219e-24	0.935787	0.27	0.19	0.08	1.28754259182017e-19	C61 Retina_Cones	CPD	0.08
2.35273842936266e-11	0.90904	0.11	0.03	0.08	5.90019743315568e-07	C62 Retina_Cones	ENSDARG00000098012	0.08
2.33413965339331e-22	0.800916	0.309	0.229	0.08	5.85355542277974e-18	C61 Retina_Cones	uba2	0.08
4.72872036668766e-22	0.781231	0.291	0.211	0.08	1.18586849355793e-17	C61 Retina_Cones	zgc:110843	0.08
5.13026718196206e-21	0.728873	0.303	0.223	0.08	1.28656840389245e-16	C61 Retina_Cones	ENSDARG00000112961	0.08
4.05586236018173e-23	0.71307	0.374	0.294	0.08	1.01712916268637e-18	C61 Retina_Cones	supt6h	0.08
6.59791158497477e-24	0.706269	0.411	0.331	0.08	1.65462426727997e-19	C61 Retina_Cones	SEC24A	0.08
2.63905495932667e-22	0.693224	0.378	0.298	0.08	6.61822202699942e-18	C61 Retina_Cones	eif1	0.08
7.3964001279132e-20	0.640679	0.309	0.229	0.08	1.85486922407807e-15	C61 Retina_Cones	SNTA1	0.08
5.50586528335587e-21	0.620977	0.372	0.292	0.08	1.38076089575999e-16	C61 Retina_Cones	ENSDARG00000074266	0.08
4.85701176343702e-21	0.615668	0.401	0.321	0.08	1.21804141003473e-16	C61 Retina_Cones	snrpe	0.08
4.75651848948967e-22	0.591012	0.443	0.363	0.08	1.19283970679422e-17	C61 Retina_Cones	tmx3b	0.08
4.32680317027854e-07	0.582423	0.132	0.052	0.08	0.0108508	C62 Retina_Cones	cdh26.2	0.08
2.51281793329694e-08	0.570502	0.123	0.043	0.08	0.000630164	C62 Retina_Cones	zgc:64022	0.08
5.15621680199015e-24	0.569756	0.482	0.402	0.08	1.29307604960309e-19	C61 Retina_Cones	trim47	0.08
3.06936955407805e-25	0.517322	0.52	0.44	0.08	7.69736496771693e-21	C61 Retina_Cones	srsf1b	0.08
3.2300841839114e-23	0.51345	0.498	0.418	0.08	8.100405116413e-19	C61 Retina_Cones	ero1b	0.08
4.03826399479639e-21	0.506004	0.449	0.369	0.08	1.01271584461504e-16	C61 Retina_Cones	pak2a	0.08
2.06691124071852e-20	0.50318	0.45	0.37	0.08	5.18340000947391e-16	C61 Retina_Cones	XXYLT1	0.08
2.16182212411683e-35	0.529798	0.674	0.595	0.079	5.42141752286018e-31	C61 Retina_Cones	CEP85L	0.079
4.00665280298855e-26	2.16096	0.091	0.012	0.079	1.00478838993347e-21	C62 Retina_Cones	tssk6	0.079
4.48608453709234e-72	2.05573	0.109	0.03	0.079	1.12502028021202e-67	C61 Retina_Cones	chia.4	0.079
2.07245884563365e-15	1.56523	0.1	0.021	0.079	5.19731229308007e-11	C62 Retina_Cones	ENSDARG00000092480	0.079
8.34467518282794e-06	1.53054	0.103	0.024	0.079	0.209268	C60 Retina_Cones	zgc:173709	0.079
4.48755201188932e-21	1.40406	0.222	0.143	0.079	1.1253882935416e-16	C61 Retina_Cones	mt-nd4	0.079
3.67835964606615e-32	1.40374	0.17	0.091	0.079	9.22459032040469e-28	C61 Retina_Cones	SPSB2	0.079
7.86777415778321e-33	1.21059	0.166	0.087	0.079	1.97308040328887e-28	C61 Retina_Cones	cacna1sb	0.079
5.40785016834236e-13	1.03738	0.105	0.026	0.079	1.3561806652169e-08	C62 Retina_Cones	ENSDARG00000074210	0.079
5.35982691378348e-26	1.0358	0.216	0.137	0.079	1.34413739343862e-21	C61 Retina_Cones	NKTR	0.079
1.33179136835109e-12	0.953761	0.105	0.026	0.079	3.33986639355088e-08	C62 Retina_Cones	uts2d	0.079
2.76267510715394e-24	0.909352	0.218	0.139	0.079	6.92823663372065e-20	C61 Retina_Cones	kctd9a	0.079
1.69792010823964e-22	0.900956	0.278	0.199	0.079	4.25804404744337e-18	C61 Retina_Cones	selenot1a	0.079
6.49815001033998e-23	0.87412	0.262	0.183	0.079	1.62960605959306e-18	C61 Retina_Cones	C1H4orf33	0.079
5.78957949207646e-22	0.806777	0.261	0.182	0.079	1.45191074502294e-17	C61 Retina_Cones	pdcl	0.079
1.48595278852265e-21	0.749057	0.321	0.242	0.079	3.72647240305711e-17	C61 Retina_Cones	rps3	0.079
6.99357971909853e-10	0.743094	0.114	0.035	0.079	1.75384992195553e-05	C62 Retina_Cones	si:ch211-251f6.6	0.079
1.48190209616807e-09	0.72915	0.114	0.035	0.079	3.71631407677027e-05	C62 Retina_Cones	ENSDARG00000102595	0.079
3.12405289357447e-22	0.70395	0.409	0.33	0.079	7.83449984650605e-18	C61 Retina_Cones	ENSDARG00000116939	0.079
2.37627616413843e-23	0.696091	0.419	0.34	0.079	5.95922536442636e-19	C61 Retina_Cones	cyth1a	0.079
3.31263535459175e-08	0.685149	0.123	0.044	0.079	0.000830743	C62 Retina_Cones	ENSDARG00000060062	0.079
4.60174542607497e-08	0.685148	0.123	0.044	0.079	0.00115403	C62 Retina_Cones	ENSDARG00000013460	0.079
2.94854745766047e-21	0.66229	0.363	0.284	0.079	7.39436731432092e-17	C61 Retina_Cones	rpl3	0.079
3.03872631050524e-22	0.636588	0.419	0.34	0.079	7.62051784148505e-18	C61 Retina_Cones	ppcs	0.079
4.67614698746887e-08	0.634853	0.123	0.044	0.079	0.00117268	C62 Retina_Cones	si:dkey-102c8.3	0.079
1.55193070800219e-21	0.628736	0.385	0.306	0.079	3.89193182952789e-17	C61 Retina_Cones	ddrgk1	0.079
3.94229469716615e-08	0.571632	0.123	0.044	0.079	0.000988649	C62 Retina_Cones	ENSDARG00000062750	0.079
1.70743203624371e-26	0.568887	0.52	0.441	0.079	4.28189806049199e-22	C61 Retina_Cones	lman2la	0.079
5.12225742421777e-25	0.538338	0.504	0.425	0.079	1.28455971684533e-20	C61 Retina_Cones	PMM1	0.079
1.56070043273651e-08	0.535183	0.119	0.04	0.079	0.000391392	C62 Retina_Cones	ENSDARG00000098791	0.079
8.41489107712603e-19	0.530142	0.348	0.269	0.079	2.11028638432167e-14	C61 Retina_Cones	tinagl1	0.079
5.47659543338849e-32	0.52726	0.634	0.555	0.079	1.37342060278516e-27	C61 Retina_Cones	rtn4b	0.079
2.05173681728742e-23	0.526085	0.519	0.44	0.079	5.14534559039339e-19	C61 Retina_Cones	stk24b	0.079
7.90176618618413e-21	0.524161	0.445	0.366	0.079	1.98160492417126e-16	C61 Retina_Cones	gfpt1	0.079
7.43201546088496e-56	1.9246	0.119	0.041	0.078	1.86380083728073e-51	C61 Retina_Cones	ENSDARG00000115613	0.078
5.62753160676908e-15	1.47701	0.1	0.022	0.078	1.41127237634555e-10	C62 Retina_Cones	a2ml	0.078
8.94284001483199e-36	1.47355	0.153	0.075	0.078	2.24268541891957e-31	C61 Retina_Cones	fev	0.078
5.33660806335587e-32	1.3322	0.164	0.086	0.078	1.33831457012838e-27	C61 Retina_Cones	degs2	0.078
2.28416603428635e-10	1.30596	0.11	0.032	0.078	5.72823158078331e-06	C62 Retina_Cones	cln8	0.078
6.54304567148826e-28	1.25341	0.191	0.113	0.078	1.64086499349583e-23	C61 Retina_Cones	mstnb	0.078
1.40187093657519e-25	1.13197	0.214	0.136	0.078	3.51561193474327e-21	C61 Retina_Cones	tmem53	0.078
3.92220361048168e-23	0.941659	0.253	0.175	0.078	9.83610221436596e-19	C61 Retina_Cones	brat1	0.078
2.90359618555477e-23	0.91371	0.235	0.157	0.078	7.28163851413425e-19	C61 Retina_Cones	dhodh	0.078
2.9403382261586e-10	0.856121	0.11	0.032	0.078	7.37378020356054e-06	C62 Retina_Cones	and1	0.078
8.5999881483799e-22	0.814476	0.299	0.221	0.078	2.15670502785071e-17	C61 Retina_Cones	erlin2	0.078
1.4800842009241e-21	0.789318	0.317	0.239	0.078	3.71175515907745e-17	C61 Retina_Cones	ENSDARG00000086490	0.078
2.55847271550115e-21	0.758692	0.308	0.23	0.078	6.4161378759338e-17	C61 Retina_Cones	fibpa	0.078
4.80270117718819e-21	0.740145	0.31	0.232	0.078	1.20442140121526e-16	C61 Retina_Cones	tmem33	0.078
1.09319346386238e-20	0.718773	0.302	0.224	0.078	2.74151056867407e-16	C61 Retina_Cones	ENSDARG00000074270	0.078
1.66029294934531e-09	0.716754	0.114	0.036	0.078	4.16368265836816e-05	C62 Retina_Cones	marveld3	0.078
2.56779772727163e-22	0.715711	0.356	0.278	0.078	6.43952314045181e-18	C61 Retina_Cones	prcc	0.078
3.04621442389524e-08	0.683173	0.119	0.041	0.078	0.00076393	C62 Retina_Cones	cfhl4	0.078
2.04337308271138e-08	0.673645	0.119	0.041	0.078	0.000512437	C62 Retina_Cones	znf1161	0.078
1.71600343599721e-09	0.656403	0.114	0.036	0.078	4.30339341679381e-05	C62 Retina_Cones	ENSDARG00000096663	0.078
2.01230818701002e-20	0.632266	0.38	0.302	0.078	5.04646647138373e-16	C61 Retina_Cones	asb13a.2	0.078
2.22731841959156e-21	0.603742	0.402	0.324	0.078	5.5856691326517e-17	C61 Retina_Cones	mlnl	0.078
2.48007072299132e-20	0.595034	0.382	0.304	0.078	6.21952135911764e-16	C61 Retina_Cones	rpl34	0.078
2.94421312542042e-25	0.592545	0.491	0.413	0.078	7.38349767592933e-21	C61 Retina_Cones	cstpp1	0.078
9.56523488792447e-08	0.588695	0.123	0.045	0.078	0.00239877	C62 Retina_Cones	C7H19orf12	0.078
1.2490075363423e-23	0.573823	0.461	0.383	0.078	3.13226109963921e-19	C61 Retina_Cones	narfl	0.078
7.43746834502427e-22	0.534901	0.481	0.403	0.078	1.86516831156519e-17	C61 Retina_Cones	dusp16	0.078
2.48771775832012e-23	0.50953	0.509	0.431	0.078	6.2386985943152e-19	C61 Retina_Cones	phax	0.078
6.35071050646434e-09	2.72391	0.09	0.013	0.077	0.000159263	C60 Retina_Cones	ENSDARG00000096011	0.077
2.32887448648942e-55	2.08769	0.117	0.04	0.077	5.84035143721816e-51	C61 Retina_Cones	cyp19a1a	0.077
1.67394894614535e-42	1.66414	0.132	0.055	0.077	4.1979291671433e-38	C61 Retina_Cones	phkg1b	0.077
2.74280005328641e-42	1.62024	0.135	0.058	0.077	6.87839397363167e-38	C61 Retina_Cones	ENSDARG00000103792	0.077
3.61492397751132e-34	1.4183	0.151	0.074	0.077	9.0655063508029e-30	C61 Retina_Cones	ENSDARG00000030975	0.077
2.4638761024052e-21	1.40424	0.215	0.138	0.077	6.17890848961176e-17	C61 Retina_Cones	mt-nd1	0.077
1.31079243618643e-15	1.39208	0.096	0.019	0.077	3.28720527146833e-11	C62 Retina_Cones	ENSDARG00000100986	0.077
3.27855943837319e-11	1.16015	0.105	0.028	0.077	8.22197135955229e-07	C62 Retina_Cones	mhc1zja	0.077
2.71860786749229e-13	1.04278	0.1	0.023	0.077	6.81772481009716e-09	C62 Retina_Cones	ENSDARG00000079603	0.077
2.42476847018515e-23	0.979433	0.232	0.155	0.077	6.08083436953033e-19	C61 Retina_Cones	pick1	0.077
5.90993783126024e-23	0.976489	0.233	0.156	0.077	1.48209420932344e-18	C61 Retina_Cones	MON1B.1	0.077
8.35899881169398e-23	0.892455	0.252	0.175	0.077	2.09626972199662e-18	C61 Retina_Cones	usf1l	0.077
7.15390909089532e-22	0.890772	0.273	0.196	0.077	1.79405732181473e-17	C61 Retina_Cones	ENSDARG00000100261	0.077
2.25855132141355e-21	0.881983	0.252	0.175	0.077	5.66399500384089e-17	C61 Retina_Cones	zgc:152830	0.077
4.64802916396054e-22	0.869515	0.286	0.209	0.077	1.16563275373802e-17	C61 Retina_Cones	farsa	0.077
1.75193200961223e-21	0.854462	0.278	0.201	0.077	4.39349509370556e-17	C61 Retina_Cones	sdha	0.077
4.55310629978391e-21	0.785046	0.309	0.232	0.077	1.14182799785981e-16	C61 Retina_Cones	PLXNC1	0.077
1.18432426782588e-21	0.76122	0.314	0.237	0.077	2.97004839885374e-17	C61 Retina_Cones	psma3	0.077
1.06007836762337e-09	0.734065	0.11	0.033	0.077	2.6584645303259e-05	C62 Retina_Cones	ENSDARG00000089933	0.077
1.39605129998383e-21	0.730697	0.356	0.279	0.077	3.50101745009946e-17	C61 Retina_Cones	nup133	0.077
3.16673931265064e-21	0.723881	0.33	0.253	0.077	7.94154884826528e-17	C61 Retina_Cones	hspd1	0.077
3.40987040262128e-21	0.713257	0.325	0.248	0.077	8.55127299569365e-17	C61 Retina_Cones	mysm1	0.077
8.76055514952053e-09	0.697856	0.114	0.037	0.077	0.000219697	C62 Retina_Cones	ENSDARG00000114588	0.077
5.59663152807309e-20	0.689902	0.314	0.237	0.077	1.40352325461017e-15	C61 Retina_Cones	fam219b	0.077
3.33894985559051e-20	0.685398	0.331	0.254	0.077	8.37341844784988e-16	C61 Retina_Cones	ENSDARG00000070794	0.077
2.38669041013317e-20	0.673597	0.323	0.246	0.077	5.98534221053197e-16	C61 Retina_Cones	phf19	0.077
7.68251795840374e-21	0.669787	0.342	0.265	0.077	1.92662185360849e-16	C61 Retina_Cones	sec31a	0.077
3.90482667602883e-21	0.664203	0.365	0.288	0.077	9.79252433814509e-17	C61 Retina_Cones	cisd2	0.077
1.87378710231167e-06	0.559458	0.132	0.055	0.077	0.0469908	C62 Retina_Cones	ENSDARG00000074645	0.077
5.69620214149626e-22	0.556787	0.488	0.411	0.077	1.42849357304443e-17	C61 Retina_Cones	ccdc92	0.077
2.1320009011042e-21	0.531121	0.473	0.396	0.077	5.34663185978912e-17	C61 Retina_Cones	ddo	0.077
5.2061558662768e-63	2.20326	0.109	0.033	0.076	1.3055997681449e-58	C61 Retina_Cones	c1s.2	0.076
1.38180013293302e-26	1.9922	0.087	0.011	0.076	3.46527837336943e-22	C62 Retina_Cones	ENSDARG00000096613	0.076
2.94388521329131e-15	1.38367	0.096	0.02	0.076	7.38267533789195e-11	C62 Retina_Cones	ENSDARG00000113542	0.076
6.40204184804758e-15	1.33482	0.096	0.02	0.076	1.60550405465337e-10	C62 Retina_Cones	cart4	0.076
9.56672923075785e-25	1.09757	0.203	0.127	0.076	2.39914435648945e-20	C61 Retina_Cones	zgc:112083	0.076
6.03705500891344e-24	1.04743	0.217	0.141	0.076	1.51397265513531e-19	C61 Retina_Cones	tbx2a	0.076
2.27671592414945e-22	1.02464	0.234	0.158	0.076	5.70954819458199e-18	C61 Retina_Cones	ddx1	0.076
2.4997173584342e-23	1.02054	0.205	0.129	0.076	6.26879119148129e-19	C61 Retina_Cones	dhrs7cb	0.076
2.4430456505418e-23	1.00968	0.219	0.143	0.076	6.12666988242873e-19	C61 Retina_Cones	mfap1	0.076
1.47077505126797e-10	0.995186	0.105	0.029	0.076	3.68840967356981e-06	C62 Retina_Cones	edn1	0.076
3.54626477343359e-22	0.975449	0.234	0.158	0.076	8.89332279881676e-18	C61 Retina_Cones	zc2hc1a	0.076
5.20298483933724e-22	0.907273	0.257	0.181	0.076	1.30480453800899e-17	C61 Retina_Cones	rpl7	0.076
1.88001380147863e-12	0.89792	0.1	0.024	0.076	4.71469861134811e-08	C62 Retina_Cones	ENSDARG00000089404	0.076
6.28435489991096e-22	0.883286	0.256	0.18	0.076	1.57599052179967e-17	C61 Retina_Cones	hadhab	0.076
2.56252359593867e-09	0.843694	0.11	0.034	0.076	6.426296673895e-05	C62 Retina_Cones	ENSDARG00000104054	0.076
5.49288270391222e-21	0.800178	0.297	0.221	0.076	1.37750512448711e-16	C61 Retina_Cones	bag6	0.076
5.39993604916926e-21	0.733616	0.326	0.25	0.076	1.35419596241067e-16	C61 Retina_Cones	ube2g2	0.076
6.9875255514289e-20	0.717554	0.306	0.23	0.076	1.75233165778734e-15	C61 Retina_Cones	cnot6b	0.076
2.45678271877904e-19	0.705176	0.276	0.2	0.076	6.16111970215408e-15	C61 Retina_Cones	mtmr1b	0.076
1.78275638650475e-19	0.676324	0.298	0.222	0.076	4.47079646607662e-15	C61 Retina_Cones	ino80b	0.076
6.50006448112798e-19	0.676276	0.307	0.231	0.076	1.63008617057728e-14	C61 Retina_Cones	otx1	0.076
5.02923636993978e-21	0.640711	0.394	0.318	0.076	1.2612318968535e-16	C61 Retina_Cones	alyref	0.076
2.06793799527373e-19	0.613988	0.348	0.272	0.076	5.18597490454746e-15	C61 Retina_Cones	nol6	0.076
4.94210166118958e-21	0.610706	0.405	0.329	0.076	1.23938025459312e-16	C61 Retina_Cones	zbtb10	0.076
8.36529904375718e-19	0.604177	0.341	0.265	0.076	2.09784969419343e-14	C61 Retina_Cones	gpat4	0.076
1.30847860204926e-08	0.603884	0.114	0.038	0.076	0.00032814	C62 Retina_Cones	ENSDARG00000062111	0.076
1.41949379409045e-19	0.593325	0.385	0.309	0.076	3.55980653682003e-15	C61 Retina_Cones	zbtb24	0.076
6.06497307620602e-20	0.591435	0.395	0.319	0.076	1.52097394805094e-15	C61 Retina_Cones	rps6kb1b	0.076
4.63055633552265e-23	0.573578	0.463	0.387	0.076	1.16125091782237e-18	C61 Retina_Cones	fan1	0.076
1.91799568750999e-06	0.562895	0.128	0.052	0.076	0.0480995	C62 Retina_Cones	ENSDARG00000115038	0.076
3.05421560474501e-20	0.545764	0.435	0.359	0.076	7.65936189357954e-16	C61 Retina_Cones	mapk14a	0.076
5.89008113558019e-08	2.58738	0.09	0.015	0.075	0.00147711	C60 Retina_Cones	ENSDARG00000110291	0.075
7.25019483567686e-24	2.0047	0.087	0.012	0.075	1.81820386089104e-19	C62 Retina_Cones	ENSDARG00000093650	0.075
8.14558422010169e-37	1.50691	0.141	0.066	0.075	2.0427496107171e-32	C61 Retina_Cones	prlra	0.075
1.8408511515829e-17	1.4906	0.091	0.016	0.075	4.6164865179396e-13	C62 Retina_Cones	ENSDARG00000059039	0.075
8.19927779478188e-28	1.27719	0.172	0.097	0.075	2.0562148853754e-23	C61 Retina_Cones	stk38a	0.075
2.07125044021302e-12	1.19186	0.1	0.025	0.075	5.19428185396622e-08	C62 Retina_Cones	ENSDARG00000098097	0.075
6.6277201670074e-25	1.09658	0.195	0.12	0.075	1.66209966348212e-20	C61 Retina_Cones	RHPN1	0.075
5.42609711317008e-22	0.985513	0.248	0.173	0.075	1.36075663404079e-17	C61 Retina_Cones	rrp7a	0.075
6.96202568491918e-09	0.952902	0.11	0.035	0.075	0.000174594	C62 Retina_Cones	zmynd10	0.075
1.22578795527891e-22	0.950578	0.218	0.143	0.075	3.07403103424845e-18	C61 Retina_Cones	LCA5	0.075
2.33365387370608e-20	0.84478	0.274	0.199	0.075	5.85233718448011e-16	C61 Retina_Cones	ubald1b	0.075
4.81040192211538e-20	0.775667	0.314	0.239	0.075	1.2063525940281e-15	C61 Retina_Cones	sumo2b	0.075
2.12716758179983e-20	0.763093	0.298	0.223	0.075	5.33451086163761e-16	C61 Retina_Cones	qars1	0.075
2.48390853150604e-20	0.738553	0.318	0.243	0.075	6.22914581531086e-16	C61 Retina_Cones	mfge8a	0.075
1.56333779222465e-19	0.692416	0.329	0.254	0.075	3.92053851534099e-15	C61 Retina_Cones	aqp11	0.075
1.1923728569337e-20	0.683811	0.364	0.289	0.075	2.99023265061833e-16	C61 Retina_Cones	hbegfb	0.075
8.74273748506132e-19	0.682748	0.283	0.208	0.075	2.19250370650368e-14	C61 Retina_Cones	e2f8	0.075
3.07385087015733e-20	0.67508	0.372	0.297	0.075	7.70860321218054e-16	C61 Retina_Cones	tmem106c	0.075
2.92785562851286e-18	0.658379	0.323	0.248	0.075	7.34247634518455e-14	C61 Retina_Cones	ahrra	0.075
2.59636210464821e-19	0.64731	0.345	0.27	0.075	6.51115688603679e-15	C61 Retina_Cones	dennd10	0.075
7.0915340284492e-19	0.642314	0.306	0.231	0.075	1.77841490365449e-14	C61 Retina_Cones	tob1b	0.075
2.02690461478332e-06	0.641995	0.128	0.053	0.075	0.0508307	C62 Retina_Cones	zgc:112038	0.075
8.12043826717306e-24	0.633847	0.44	0.365	0.075	2.03644350864166e-19	C61 Retina_Cones	dcun1d3	0.075
6.28808042763977e-19	0.573359	0.363	0.288	0.075	1.5769248096435e-14	C61 Retina_Cones	ppp2r1ba	0.075
2.75503961663279e-20	0.567516	0.43	0.355	0.075	6.90908835059171e-16	C61 Retina_Cones	tchp	0.075
2.37547071503578e-19	0.563876	0.409	0.334	0.075	5.95720545916673e-15	C61 Retina_Cones	odf2b	0.075
2.85071229470804e-07	0.544574	0.119	0.044	0.075	0.00714902	C62 Retina_Cones	extl2	0.075
1.60755984978228e-24	0.525315	0.513	0.438	0.075	4.031438591284e-20	C61 Retina_Cones	wipi1	0.075
3.87867115068661e-20	0.50739	0.449	0.374	0.075	9.72693151169189e-16	C61 Retina_Cones	pdhb	0.075
3.19412253859874e-07	2.07269	0.09	0.016	0.074	0.00801022	C60 Retina_Cones	gjc4a.2	0.074
2.39640384445148e-24	1.10199	0.195	0.121	0.074	6.00970156111542e-20	C61 Retina_Cones	znf330	0.074
1.09755611654724e-23	0.988313	0.193	0.119	0.074	2.75245122907716e-19	C61 Retina_Cones	klhl42	0.074
1.8722293502551e-22	0.924652	0.204	0.13	0.074	4.69517676456975e-18	C61 Retina_Cones	dnajb1b	0.074
1.11192667193666e-20	0.883236	0.244	0.17	0.074	2.78848970788275e-16	C61 Retina_Cones	ndufv1	0.074
1.31923284527781e-20	0.857494	0.262	0.188	0.074	3.30837212938769e-16	C61 Retina_Cones	GANC	0.074
2.34486278566613e-20	0.816935	0.269	0.195	0.074	5.88044689389351e-16	C61 Retina_Cones	lamp2	0.074
8.66527533650257e-08	0.801503	0.114	0.04	0.074	0.00217308	C62 Retina_Cones	trmt10c	0.074
9.12411407390939e-08	0.785269	0.114	0.04	0.074	0.00228815	C62 Retina_Cones	ENSDARG00000098036	0.074
5.51833511348388e-20	0.779304	0.288	0.214	0.074	1.38388807975949e-15	C61 Retina_Cones	ENSDARG00000091762	0.074
1.73452761853306e-11	0.778073	0.1	0.026	0.074	4.34984836175722e-07	C62 Retina_Cones	rbp4	0.074
6.92804327027554e-20	0.762668	0.31	0.236	0.074	1.7374146913197e-15	C61 Retina_Cones	nudt15	0.074
2.04754475935507e-20	0.737909	0.323	0.249	0.074	5.13483274751064e-16	C61 Retina_Cones	rbm5	0.074
1.93024979265391e-08	0.71195	0.11	0.036	0.074	0.000484068	C62 Retina_Cones	ENSDARG00000079221	0.074
2.27873600662819e-23	0.685749	0.438	0.364	0.074	5.71461415742217e-19	C61 Retina_Cones	hnrnpa0a	0.074
5.06818127269894e-19	0.681679	0.328	0.254	0.074	1.27099849956744e-14	C61 Retina_Cones	dazap2	0.074
4.35673324596274e-19	0.670551	0.352	0.278	0.074	1.09258156342254e-14	C61 Retina_Cones	wdr26b	0.074
5.31623255497581e-07	0.647207	0.119	0.045	0.074	0.013332	C62 Retina_Cones	CDCP2	0.074
5.63824913127197e-19	0.640379	0.34	0.266	0.074	1.41396011714038e-14	C61 Retina_Cones	crebl2	0.074
2.90266238418064e-19	0.638622	0.352	0.278	0.074	7.2792967270482e-15	C61 Retina_Cones	haus4	0.074
7.92386569270288e-19	0.630517	0.324	0.25	0.074	1.98714703841603e-14	C61 Retina_Cones	kdm4c	0.074
1.47858693628198e-09	0.60088	0.105	0.031	0.074	3.70800031880795e-05	C62 Retina_Cones	SLC18A1	0.074
2.72525566297122e-22	0.584941	0.459	0.385	0.074	6.83439615159922e-18	C61 Retina_Cones	stx4	0.074
5.83462288585557e-08	0.584238	0.114	0.04	0.074	0.00146321	C62 Retina_Cones	zgc:153932	0.074
4.74728064994569e-21	0.581077	0.419	0.345	0.074	1.19052304139338e-16	C61 Retina_Cones	nbr1a	0.074
7.59195882592441e-08	0.545441	0.114	0.04	0.074	0.00190391	C62 Retina_Cones	cth1	0.074
1.20054556208556e-07	0.529377	0.114	0.04	0.074	0.00301073	C62 Retina_Cones	ENSDARG00000059294	0.074
1.00258030433499e-18	0.513797	0.391	0.317	0.074	2.51427088721128e-14	C61 Retina_Cones	MAST1	0.074
5.6304616020904e-07	2.3391	0.09	0.017	0.073	0.0141201	C60 Retina_Cones	ENSDARG00000059039	0.073
8.60249745569424e-07	2.2054	0.09	0.017	0.073	0.0215733	C60 Retina_Cones	ENSDARG00000101663	0.073
8.9024364270389e-07	2.02574	0.09	0.017	0.073	0.0223255	C60 Retina_Cones	ENSDARG00000102486	0.073
1.93562064090714e-19	1.78025	0.087	0.014	0.073	4.85414944326692e-15	C62 Retina_Cones	ENSDARG00000101429	0.073
1.31891049153661e-42	1.64967	0.122	0.049	0.073	3.3075637306755e-38	C61 Retina_Cones	ENSDARG00000112294	0.073
1.56303524248418e-23	1.09107	0.193	0.12	0.073	3.91977978110182e-19	C61 Retina_Cones	mettl18	0.073
7.58628248544575e-11	1.00052	0.1	0.027	0.073	1.90248792170008e-06	C62 Retina_Cones	ENSDARG00000094764	0.073
2.01401688366829e-20	0.913702	0.247	0.174	0.073	5.05075154086334e-16	C61 Retina_Cones	rnf114	0.073
6.83682366576572e-21	0.896988	0.222	0.149	0.073	1.71453863890073e-16	C61 Retina_Cones	ubac2	0.073
7.07336808253128e-22	0.885539	0.359	0.286	0.073	1.77385924773719e-17	C61 Retina_Cones	marchf5	0.073
2.83161922056101e-20	0.86866	0.244	0.171	0.073	7.10113468132291e-16	C61 Retina_Cones	nr2c2ap	0.073
5.60416754486113e-20	0.848874	0.27	0.197	0.073	1.40541313690027e-15	C61 Retina_Cones	yrdc	0.073
5.41292612037182e-20	0.808373	0.272	0.199	0.073	1.35745361246684e-15	C61 Retina_Cones	gtf3c6	0.073
4.3196337450095e-09	0.802585	0.105	0.032	0.073	0.000108328	C62 Retina_Cones	ENSDARG00000075850	0.073
1.44839003737224e-10	0.802079	0.1	0.027	0.073	3.6322725357221e-06	C62 Retina_Cones	ENSDARG00000105486	0.073
1.85300279117012e-19	0.793446	0.301	0.228	0.073	4.64696039969642e-15	C61 Retina_Cones	pdcd2l	0.073
4.06690299689943e-19	0.752426	0.288	0.215	0.073	1.01989793356244e-14	C61 Retina_Cones	rag2	0.073
1.60537647533086e-10	0.746687	0.1	0.027	0.073	4.02596312483474e-06	C62 Retina_Cones	ENSDARG00000090965	0.073
3.55894050308935e-19	0.737511	0.281	0.208	0.073	8.92511099364748e-15	C61 Retina_Cones	pacc1	0.073
2.27628036031023e-20	0.705696	0.353	0.28	0.073	5.70845588758599e-16	C61 Retina_Cones	rpl22l1	0.073
4.22606461549266e-09	0.701958	0.105	0.032	0.073	0.000105981	C62 Retina_Cones	ENSDARG00000094303	0.073
1.72837102399994e-18	0.700493	0.296	0.223	0.073	4.33440885398705e-14	C61 Retina_Cones	haus3	0.073
1.50766783207474e-19	0.689822	0.359	0.286	0.073	3.78092938927704e-15	C61 Retina_Cones	riox1	0.073
8.28255855688003e-20	0.689085	0.349	0.276	0.073	2.07710003489437e-15	C61 Retina_Cones	vdac1	0.073
3.50960895475844e-18	0.667667	0.284	0.211	0.073	8.80139733674323e-14	C61 Retina_Cones	hopx	0.073
4.16557161402141e-18	0.62731	0.323	0.25	0.073	1.04464204936429e-13	C61 Retina_Cones	gskip	0.073
9.8237943995388e-19	0.617419	0.37	0.297	0.073	2.46361115951634e-14	C61 Retina_Cones	ENSDARG00000094046	0.073
6.78580457996411e-08	0.609104	0.11	0.037	0.073	0.00170174	C62 Retina_Cones	tdrd6	0.073
2.12336782111038e-07	0.582571	0.114	0.041	0.073	0.00532498	C62 Retina_Cones	si:dkey-238o13.4	0.073
7.6411869005796e-07	0.56409	0.119	0.046	0.073	0.0191626	C62 Retina_Cones	ENSDARG00000100132	0.073
1.19276803513008e-18	0.554305	0.397	0.324	0.073	2.99122367849921e-14	C61 Retina_Cones	pla2g6	0.073
1.06279275125794e-06	0.529027	0.119	0.046	0.073	0.0266527	C62 Retina_Cones	zgc:174164	0.073
4.43633983702731e-08	0.525599	0.11	0.037	0.073	0.00111255	C62 Retina_Cones	ANO7	0.073
3.80896048937645e-21	0.520765	0.468	0.395	0.073	9.55211111525825e-17	C61 Retina_Cones	pycr1a	0.073
1.47324134661946e-07	0.517566	0.114	0.041	0.073	0.00369459	C62 Retina_Cones	anapc15	0.073
2.32758250260705e-19	0.514695	0.449	0.376	0.073	5.83711140003795e-15	C61 Retina_Cones	fanci	0.073
1.96437441614189e-07	0.512813	0.114	0.041	0.073	0.00492626	C62 Retina_Cones	ENSDARG00000112960	0.073
4.94027187146289e-19	0.505424	0.42	0.347	0.073	1.23892137992546e-14	C61 Retina_Cones	atpv0e2	0.073
2.70697639860949e-67	2.25197	0.098	0.026	0.072	6.78855541243288e-63	C61 Retina_Cones	ENSDARG00000087863	0.072
2.01116640694274e-06	2.15649	0.09	0.018	0.072	0.050436	C60 Retina_Cones	ENSDARG00000089485	0.072
4.20440123638345e-31	1.39655	0.145	0.073	0.072	1.05437974206024e-26	C61 Retina_Cones	ppp1r35	0.072
1.27979838523249e-18	1.3592	0.212	0.14	0.072	3.20947839048605e-14	C61 Retina_Cones	mt-nd2	0.072
1.09279689106101e-30	1.25258	0.145	0.073	0.072	2.7405160434028e-26	C61 Retina_Cones	gucy2f	0.072
1.73990307808156e-28	1.20489	0.154	0.082	0.072	4.36332893921294e-24	C61 Retina_Cones	AIPL1	0.072
4.61792585104635e-26	1.19538	0.164	0.092	0.072	1.1580834449254e-21	C61 Retina_Cones	ENSDARG00000099404	0.072
1.48920316682967e-10	1.10936	0.1	0.028	0.072	3.73462370177545e-06	C62 Retina_Cones	si:ch73-196i15.3	0.072
8.6254946559351e-12	1.04959	0.096	0.024	0.072	2.1631015498154e-07	C62 Retina_Cones	ENSDARG00000013203	0.072
7.87150921776045e-20	1.03457	0.257	0.185	0.072	1.97401708162996e-15	C61 Retina_Cones	CC2D1B	0.072
4.13310066624449e-21	0.984938	0.215	0.143	0.072	1.03649898508079e-16	C61 Retina_Cones	wdr83os	0.072
2.98951906673168e-21	0.980037	0.218	0.146	0.072	7.49711591554972e-17	C61 Retina_Cones	TMEM128	0.072
3.73068597995592e-10	0.94089	0.1	0.028	0.072	9.35581430053346e-06	C62 Retina_Cones	si:ch211-114n24.6	0.072
9.63194549643375e-20	0.911582	0.258	0.186	0.072	2.41549929159566e-15	C61 Retina_Cones	PTS	0.072
3.31792845161808e-10	0.89598	0.1	0.028	0.072	8.32070097096782e-06	C62 Retina_Cones	ENSDARG00000069559	0.072
1.74168429831693e-20	0.869064	0.244	0.172	0.072	4.3677958833192e-16	C61 Retina_Cones	ENSDARG00000110885	0.072
7.50571335580783e-20	0.857042	0.259	0.187	0.072	1.88228279536949e-15	C61 Retina_Cones	ythdc1	0.072
4.36651670690887e-20	0.70586	0.357	0.285	0.072	1.09503505975861e-15	C61 Retina_Cones	arfgap2	0.072
6.26090295927209e-20	0.699327	0.366	0.294	0.072	1.57010924412625e-15	C61 Retina_Cones	dnlz	0.072
1.5246973111664e-19	0.695993	0.356	0.284	0.072	3.82363591694309e-15	C61 Retina_Cones	tktb	0.072
5.11193033373994e-22	0.683314	0.415	0.343	0.072	1.2819698890953e-17	C61 Retina_Cones	GRAMD4.1	0.072
1.36415874755717e-08	0.661354	0.105	0.033	0.072	0.000342104	C62 Retina_Cones	gh1	0.072
2.9980086855559e-10	0.659871	0.1	0.028	0.072	7.51840618163708e-06	C62 Retina_Cones	ENSDARG00000097872	0.072
6.71964935033972e-20	0.639206	0.396	0.324	0.072	1.6851536640782e-15	C61 Retina_Cones	slc16a6b	0.072
2.11083459235975e-18	0.629225	0.366	0.294	0.072	5.29355099071978e-14	C61 Retina_Cones	heca	0.072
2.66297975811348e-20	0.600417	0.428	0.356	0.072	6.67822063739699e-16	C61 Retina_Cones	mpc2b	0.072
4.11285889275543e-18	0.581202	0.377	0.305	0.072	1.03142275312521e-13	C61 Retina_Cones	pcdh1gc6	0.072
2.59571140775957e-20	0.579814	0.198	0.126	0.072	6.50952506837944e-16	C61 Retina_Cones	gabrr1	0.072
4.21974087252201e-07	0.573479	0.114	0.042	0.072	0.0105823	C62 Retina_Cones	ENSDARG00000096669	0.072
5.7338562758923e-19	0.566395	0.411	0.339	0.072	1.43793647686827e-14	C61 Retina_Cones	rbbp6	0.072
1.34840229623152e-06	0.537804	0.119	0.047	0.072	0.0338152	C62 Retina_Cones	itgb1b.1	0.072
4.24993036073626e-07	0.516797	0.114	0.042	0.072	0.010658	C62 Retina_Cones	zgc:153935	0.072
1.95770828043125e-14	2.91711	0.077	0.006	0.071	4.90954082566549e-10	C60 Retina_Cones	ENSDARG00000105514	0.071
1.84786345072284e-50	1.9683	0.109	0.038	0.071	4.63407196172273e-46	C61 Retina_Cones	ENSDARG00000075385	0.071
1.13278621605967e-29	1.40204	0.147	0.076	0.071	2.84080127263443e-25	C61 Retina_Cones	pfkmb	0.071
3.26532689199787e-25	1.27475	0.173	0.102	0.071	8.18878677975226e-21	C61 Retina_Cones	ENSDARG00000008191	0.071
2.69488167151919e-13	1.12777	0.091	0.02	0.071	6.75822425583583e-09	C62 Retina_Cones	ENSDARG00000114181	0.071
1.06118133389816e-21	1.06086	0.21	0.139	0.071	2.66123054914981e-17	C61 Retina_Cones	hps1	0.071
4.07423134504984e-11	0.953081	0.096	0.025	0.071	1.0217357367116e-06	C62 Retina_Cones	ENSDARG00000098236	0.071
4.23476490117992e-20	0.924667	0.228	0.157	0.071	1.0619943419179e-15	C61 Retina_Cones	ENSDARG00000015732	0.071
8.54547059283495e-21	0.887509	0.211	0.14	0.071	2.14303311527115e-16	C61 Retina_Cones	rab18b	0.071
1.71473290134276e-09	0.869356	0.1	0.029	0.071	4.30020716998736e-05	C62 Retina_Cones	ENSDARG00000093370	0.071
9.9407052213194e-28	0.799178	0.477	0.406	0.071	2.49293005540248e-23	C61 Retina_Cones	thrb	0.071
7.96499140534771e-19	0.790522	0.289	0.218	0.071	1.9974605446331e-14	C61 Retina_Cones	herpud2	0.071
6.94215276304273e-19	0.789798	0.282	0.211	0.071	1.74095306991586e-14	C61 Retina_Cones	med15	0.071
1.58988353268826e-18	0.775553	0.262	0.191	0.071	3.98710992327563e-14	C61 Retina_Cones	COQ10A	0.071
1.06545179811281e-18	0.754079	0.249	0.178	0.071	2.6719400193073e-14	C61 Retina_Cones	chrac1	0.071
2.34034487983466e-18	0.746159	0.231	0.16	0.071	5.86911688964936e-14	C61 Retina_Cones	ENSDARG00000094881	0.071
1.05949071451684e-18	0.74294	0.315	0.244	0.071	2.65699081386532e-14	C61 Retina_Cones	nrd1b	0.071
1.40790738245585e-18	0.660603	0.335	0.264	0.071	3.53075013372277e-14	C61 Retina_Cones	decr1	0.071
1.51421627496369e-18	0.65972	0.362	0.291	0.071	3.79735157435394e-14	C61 Retina_Cones	dnaja2a	0.071
1.09660039700082e-17	0.651681	0.328	0.257	0.071	2.75005447559867e-13	C61 Retina_Cones	clns1a	0.071
1.2174715144024e-17	0.641786	0.316	0.245	0.071	3.05317506381835e-13	C61 Retina_Cones	napbb	0.071
4.06035834193245e-08	0.630226	0.105	0.034	0.071	0.00101826	C62 Retina_Cones	ENSDARG00000060007	0.071
1.29030821556671e-20	0.619886	0.404	0.333	0.071	3.2358349429982e-16	C61 Retina_Cones	nod2	0.071
3.13994257692476e-19	0.594359	0.398	0.327	0.071	7.87434799441192e-15	C61 Retina_Cones	tmem97	0.071
3.10735052911148e-08	0.583579	0.105	0.034	0.071	0.000779261	C62 Retina_Cones	cox6a2	0.071
1.29253706685347e-19	0.563202	0.435	0.364	0.071	3.24142445625514e-15	C61 Retina_Cones	NRDC	0.071
3.16137549983177e-07	0.532578	0.11	0.039	0.071	0.0079281	C62 Retina_Cones	ENSDARG00000113016	0.071
2.95956543231604e-19	0.531592	0.433	0.362	0.071	7.42199819116217e-15	C61 Retina_Cones	arl6ip5a	0.071
2.4409569545074e-16	0.507332	0.373	0.302	0.071	6.12143185051366e-12	C61 Retina_Cones	KLHL24	0.071
8.11973290119438e-32	1.41763	0.138	0.068	0.07	2.03626661696153e-27	C61 Retina_Cones	chac2	0.07
2.04537983860849e-32	1.41563	0.136	0.066	0.07	5.12940355926238e-28	C61 Retina_Cones	ENSDARG00000077687	0.07
8.09236379314363e-30	1.41013	0.143	0.073	0.07	2.02940299204456e-25	C61 Retina_Cones	rasl12	0.07
1.8318344032011e-12	1.35534	0.091	0.021	0.07	4.59387431634771e-08	C62 Retina_Cones	gtf3ab	0.07
2.89081297528483e-12	1.24748	0.091	0.021	0.07	7.2495807794193e-08	C62 Retina_Cones	ENSDARG00000101527	0.07
1.89081823876909e-27	1.24434	0.154	0.084	0.07	4.74179397918513e-23	C61 Retina_Cones	ube2l3a	0.07
4.792729533397e-10	1.14281	0.096	0.026	0.07	1.2019207123853e-05	C62 Retina_Cones	zgc:153151	0.07
2.26408773321633e-21	1.05432	0.189	0.119	0.07	5.67787921735991e-17	C61 Retina_Cones	ENSDARG00000108525	0.07
1.26889125217184e-20	0.923021	0.208	0.138	0.07	3.18212548219655e-16	C61 Retina_Cones	KIF13B	0.07
4.92224992881343e-10	0.839451	0.096	0.026	0.07	1.23440183714783e-05	C62 Retina_Cones	apoda.2	0.07
1.37267350964652e-18	0.823191	0.265	0.195	0.07	3.44239062749153e-14	C61 Retina_Cones	znhit3	0.07
1.53593985005151e-18	0.797026	0.26	0.19	0.07	3.85182995595918e-14	C61 Retina_Cones	ddi2	0.07
6.75107017762492e-18	0.789669	0.261	0.191	0.07	1.69303337914478e-13	C61 Retina_Cones	cflara	0.07
2.09854506680845e-18	0.789258	0.247	0.177	0.07	5.26273131854223e-14	C61 Retina_Cones	lysmd1	0.07
3.88767249487422e-08	0.777705	0.105	0.035	0.07	0.000974951	C62 Retina_Cones	ENSDARG00000070289	0.07
4.38859935298861e-07	0.756321	0.11	0.04	0.07	0.0110057	C62 Retina_Cones	gfi1ab	0.07
5.40445886243572e-08	0.744395	0.105	0.035	0.07	0.00135533	C62 Retina_Cones	HTRA2.11	0.07
6.75484810610103e-18	0.738368	0.274	0.204	0.07	1.69398080804802e-13	C61 Retina_Cones	rps27a	0.07
6.19823934467252e-09	0.702281	0.1	0.03	0.07	0.000155439	C62 Retina_Cones	tbx6	0.07
3.24818170984025e-09	0.696874	0.1	0.03	0.07	8.14579009193737e-05	C62 Retina_Cones	ENSDARG00000096012	0.07
7.70282418338952e-08	0.692618	0.105	0.035	0.07	0.00193171	C62 Retina_Cones	ENSDARG00000054218	0.07
4.49929246336762e-18	0.679788	0.341	0.271	0.07	1.12833256396333e-13	C61 Retina_Cones	nt5c2b	0.07
1.98883261331307e-19	0.672499	0.359	0.289	0.07	4.98759442766652e-15	C61 Retina_Cones	alg5	0.07
1.08463812544806e-17	0.663133	0.326	0.256	0.07	2.72005549099866e-13	C61 Retina_Cones	hsp90aa1.1	0.07
9.66705060013054e-18	0.607986	0.371	0.301	0.07	2.42430294950074e-13	C61 Retina_Cones	exosc7	0.07
2.08433840149023e-22	0.604947	0.474	0.404	0.07	5.22710384325719e-18	C61 Retina_Cones	ENSDARG00000043285	0.07
1.67496389221367e-18	0.570084	0.401	0.331	0.07	4.20047444889345e-14	C61 Retina_Cones	fgd6	0.07
2.7746681783259e-18	0.564166	0.406	0.336	0.07	6.95831285760568e-14	C61 Retina_Cones	pcdh1gc5	0.07
8.31169715161201e-18	0.562524	0.372	0.302	0.07	2.08440741168126e-13	C61 Retina_Cones	sec61a1b	0.07
1.58836612858904e-18	0.548415	0.409	0.339	0.07	3.9833045772756e-14	C61 Retina_Cones	epyc	0.07
9.38215782444677e-120	0.544366	0.955	0.885	0.07	2.35285753921476e-115	C61 Retina_Cones	ENSDARG00000028533	0.07
1.1988352120775e-16	0.54423	0.355	0.285	0.07	3.00643894484795e-12	C61 Retina_Cones	mat2ab	0.07
1.26959537843328e-19	0.542568	0.45	0.38	0.07	3.18389129003498e-15	C61 Retina_Cones	usp49	0.07
5.36504701511163e-07	0.524616	0.11	0.04	0.07	0.0134545	C62 Retina_Cones	asah2	0.07
4.09954394671532e-07	0.506325	0.11	0.04	0.07	0.0102808	C62 Retina_Cones	si:ch211-93n23.7	0.07
1.45496146098895e-42	1.70439	0.113	0.044	0.069	3.64875235186809e-38	C61 Retina_Cones	ENSDARG00000097217	0.069
1.64063694127677e-29	1.42043	0.141	0.072	0.069	4.11438932133388e-25	C61 Retina_Cones	mettl3	0.069
5.01862861180314e-17	1.38088	0.216	0.147	0.069	1.25857168326799e-12	C61 Retina_Cones	mt-co1	0.069
2.86139071156722e-29	1.26909	0.138	0.069	0.069	7.17579562646828e-25	C61 Retina_Cones	UBR1	0.069
7.34066403940357e-23	1.21332	0.179	0.11	0.069	1.84089172780163e-18	C61 Retina_Cones	gnl3l	0.069
5.40438267048746e-25	1.13042	0.156	0.087	0.069	1.35531108610484e-20	C61 Retina_Cones	DYNC2I1	0.069
5.58284327453414e-22	1.04634	0.182	0.113	0.069	1.40006543638767e-17	C61 Retina_Cones	fam210ab	0.069
2.43976305663686e-19	0.923231	0.221	0.152	0.069	6.11843779343393e-15	C61 Retina_Cones	rbp7a	0.069
2.66188823940423e-19	0.867701	0.211	0.142	0.069	6.67548332677793e-15	C61 Retina_Cones	commd4	0.069
6.94206262344568e-07	0.861045	0.11	0.041	0.069	0.0174093	C62 Retina_Cones	ENSDARG00000102218	0.069
1.54047358962311e-18	0.853114	0.232	0.163	0.069	3.86319966805684e-14	C61 Retina_Cones	telo2	0.069
2.25375167996123e-18	0.852369	0.255	0.186	0.069	5.65195846300676e-14	C61 Retina_Cones	samhd1	0.069
1.23435538840325e-09	0.824126	0.096	0.027	0.069	3.09551644303768e-05	C62 Retina_Cones	foxh1	0.069
2.68963344900527e-19	0.819941	0.204	0.135	0.069	6.74506276341541e-15	C61 Retina_Cones	ENSDARG00000114026	0.069
1.34256830780477e-07	0.751061	0.105	0.036	0.069	0.00336689	C62 Retina_Cones	slc6a18	0.069
1.10726958144192e-17	0.708577	0.281	0.212	0.069	2.77681065634004e-13	C61 Retina_Cones	xrn1	0.069
2.63907697976685e-17	0.692506	0.285	0.216	0.069	6.61827724985931e-13	C61 Retina_Cones	RAB35	0.069
1.25857150568103e-08	0.685405	0.1	0.031	0.069	0.000315625	C62 Retina_Cones	trim35-9	0.069
1.1076425541698e-16	0.651333	0.247	0.178	0.069	2.77774599734703e-12	C61 Retina_Cones	eef1da	0.069
2.06633395707318e-17	0.616216	0.335	0.266	0.069	5.18195229754811e-13	C61 Retina_Cones	hs2st1a	0.069
2.56982147047674e-06	0.612189	0.114	0.045	0.069	0.064446	C62 Retina_Cones	snx21	0.069
1.27282400988539e-16	0.603563	0.313	0.244	0.069	3.19198805199057e-12	C61 Retina_Cones	srp68	0.069
9.58558398715807e-18	0.589854	0.359	0.29	0.069	2.4038727522995e-13	C61 Retina_Cones	csnk1db	0.069
2.39605471759662e-16	0.58948	0.33	0.261	0.069	6.0088260207888e-12	C61 Retina_Cones	rbm8a	0.069
4.61036144034709e-17	0.58914	0.349	0.28	0.069	1.15618644201024e-12	C61 Retina_Cones	intu	0.069
1.25885383225461e-06	0.588988	0.11	0.041	0.069	0.0315695	C62 Retina_Cones	ITIH5	0.069
1.47788106216138e-19	0.58038	0.418	0.349	0.069	3.7062301276883e-15	C61 Retina_Cones	uqcr10	0.069
1.67414597295464e-16	0.564104	0.335	0.266	0.069	4.19842327097564e-12	C61 Retina_Cones	esco2	0.069
1.71095051405751e-17	0.562661	0.369	0.3	0.069	4.29072169915341e-13	C61 Retina_Cones	zyg11	0.069
6.01868772688093e-18	0.54129	0.41	0.341	0.069	1.5093665081472e-13	C61 Retina_Cones	npl	0.069
8.6735094005852e-07	0.520195	0.11	0.041	0.069	0.0217514	C62 Retina_Cones	BMP10	0.069
9.33570186254244e-07	0.51958	0.11	0.041	0.069	0.0234121	C62 Retina_Cones	ubn1	0.069
1.28866346558893e-06	0.517677	0.11	0.041	0.069	0.0323171	C62 Retina_Cones	ENSDARG00000089004	0.069
2.65870088781349e-10	2.74812	0.077	0.009	0.068	6.66749008645866e-06	C60 Retina_Cones	ENSDARG00000103445	0.068
4.63333925249394e-22	2.07464	0.078	0.01	0.068	1.16194881774043e-17	C62 Retina_Cones	ENSDARG00000096821	0.068
3.0051952511356e-16	1.72894	0.082	0.014	0.068	7.53642865079786e-12	C62 Retina_Cones	ENSDARG00000071629	0.068
8.7061048736752e-13	1.28389	0.087	0.019	0.068	2.18331698022027e-08	C62 Retina_Cones	ENSDARG00000111008	0.068
2.38948923125473e-11	1.25835	0.091	0.023	0.068	5.99236109414062e-07	C62 Retina_Cones	ENSDARG00000078246	0.068
2.54512857970199e-24	1.21428	0.155	0.087	0.068	6.38267345217664e-20	C61 Retina_Cones	isl2b	0.068
3.02757323736248e-21	1.11343	0.181	0.113	0.068	7.59254816465762e-17	C61 Retina_Cones	scn4ab	0.068
8.84906800769741e-13	1.11042	0.087	0.019	0.068	2.21916927497036e-08	C62 Retina_Cones	ENSDARG00000114661	0.068
8.40190012379356e-24	1.0409	0.156	0.088	0.068	2.10702851304495e-19	C61 Retina_Cones	EGFLAM	0.068
6.66677390250086e-20	0.949218	0.201	0.133	0.068	1.67189355926917e-15	C61 Retina_Cones	mdm1	0.068
1.26992833525752e-18	0.919503	0.23	0.162	0.068	3.18472627915882e-14	C61 Retina_Cones	ENSDARG00000075936	0.068
2.52289932222815e-18	0.912311	0.231	0.163	0.068	6.32692692028376e-14	C61 Retina_Cones	coa3a	0.068
1.35262012621898e-18	0.894572	0.234	0.166	0.068	3.39210075253195e-14	C61 Retina_Cones	bcs1l	0.068
1.79704884407278e-18	0.884138	0.252	0.184	0.068	4.50663909116571e-14	C61 Retina_Cones	c1qbp	0.068
1.1474422729732e-18	0.883486	0.217	0.149	0.068	2.8775557321622e-14	C61 Retina_Cones	ENSDARG00000089071	0.068
2.03262259664691e-08	0.848109	0.1	0.032	0.068	0.000509741	C62 Retina_Cones	zgc:154125	0.068
1.35565825263104e-19	0.771906	0.383	0.315	0.068	3.39971976594813e-15	C61 Retina_Cones	mpc1	0.068
1.85883888354809e-07	0.729122	0.105	0.037	0.068	0.0046616	C62 Retina_Cones	RSPH4A	0.068
3.4488599500979e-17	0.707316	0.291	0.223	0.068	8.64905098285551e-13	C61 Retina_Cones	ap2m1a	0.068
1.45272256167337e-16	0.673979	0.293	0.225	0.068	3.64313764016446e-12	C61 Retina_Cones	fkbp1b	0.068
2.20762967504031e-08	0.670209	0.1	0.032	0.068	0.000553629	C62 Retina_Cones	GALNT8.1	0.068
2.03146925166387e-17	0.641542	0.336	0.268	0.068	5.09451858932264e-13	C61 Retina_Cones	ASXL2	0.068
1.89149840097742e-17	0.628821	0.38	0.312	0.068	4.74349968997118e-13	C61 Retina_Cones	ENSDARG00000086911	0.068
1.33629136680327e-17	0.620976	0.372	0.304	0.068	3.35115148966925e-13	C61 Retina_Cones	ndufaf5	0.068
2.59532525270588e-16	0.615081	0.298	0.23	0.068	6.50855666873581e-12	C61 Retina_Cones	RRN3	0.068
1.87990961973332e-17	0.60876	0.367	0.299	0.068	4.71443734436723e-13	C61 Retina_Cones	fosl2	0.068
3.99836379509384e-15	0.58785	0.297	0.229	0.068	1.00270967253363e-10	C61 Retina_Cones	atp6ap1la	0.068
4.67831460990977e-06	0.582615	0.114	0.046	0.068	0.117323	C62 Retina_Cones	cct2	0.068
7.25109973848318e-18	0.564459	0.397	0.329	0.068	1.81843079241681e-13	C61 Retina_Cones	qrsl1	0.068
1.73408599582802e-19	0.554971	0.434	0.366	0.068	4.34874086033752e-15	C61 Retina_Cones	mob1bb	0.068
9.02062935025338e-18	0.547245	0.414	0.346	0.068	2.26219342845654e-13	C61 Retina_Cones	ensaa	0.068
5.1571071467942e-06	0.541908	0.114	0.046	0.068	0.12933	C62 Retina_Cones	mrpl17	0.068
4.30167580143908e-16	0.530202	0.38	0.312	0.068	1.07877425748489e-11	C61 Retina_Cones	taf7	0.068
9.70143014525019e-17	0.51757	0.391	0.323	0.068	2.43292465182584e-12	C61 Retina_Cones	kif23	0.068
3.36409092595564e-19	0.515544	0.461	0.393	0.068	8.43646722411154e-15	C61 Retina_Cones	ubap2l	0.068
3.07951888675676e-06	0.5107	0.114	0.046	0.068	0.0772282	C62 Retina_Cones	endouc	0.068
2.2909360991077e-09	2.41414	0.077	0.01	0.067	5.7452095493423e-05	C60 Retina_Cones	ENSDARG00000074205	0.067
4.26829994178007e-16	1.75154	0.082	0.015	0.067	1.07040425939961e-11	C62 Retina_Cones	ENSDARG00000110291	0.067
3.62162925885003e-35	1.66424	0.119	0.052	0.067	9.08232185534411e-31	C61 Retina_Cones	MFN1	0.067
1.69427859661224e-37	1.63575	0.114	0.047	0.067	4.24891186458419e-33	C61 Retina_Cones	dhrs13a.2	0.067
8.95244333550765e-25	1.31795	0.156	0.089	0.067	2.24509373967861e-20	C61 Retina_Cones	acy3.2	0.067
3.3698928290564e-10	1.24412	0.091	0.024	0.067	8.45101723670764e-06	C62 Retina_Cones	ENSDARG00000095913	0.067
5.41826389153313e-24	1.20954	0.157	0.09	0.067	1.35879221871868e-19	C61 Retina_Cones	EHD2	0.067
1.70315057995385e-19	0.989673	0.198	0.131	0.067	4.27116102440826e-15	C61 Retina_Cones	DYNC1I2	0.067
2.30447042860884e-18	0.941665	0.252	0.185	0.067	5.77915094086526e-14	C61 Retina_Cones	dut	0.067
4.93470419950201e-08	0.8364	0.1	0.033	0.067	0.00123753	C62 Retina_Cones	zgc:113314	0.067
1.55421895707492e-17	0.81064	0.256	0.189	0.067	3.89767030055248e-13	C61 Retina_Cones	mob1a	0.067
2.52601519874198e-17	0.799846	0.253	0.186	0.067	6.33474091540514e-13	C61 Retina_Cones	ENSDARG00000056018	0.067
1.38992285375476e-08	0.794022	0.096	0.029	0.067	0.000348565	C62 Retina_Cones	acot17	0.067
5.41286862624463e-17	0.787059	0.248	0.181	0.067	1.35743919408963e-12	C61 Retina_Cones	gpatch1	0.067
1.22665342484678e-16	0.78612	0.25	0.183	0.067	3.07620145883076e-12	C61 Retina_Cones	pttg1	0.067
7.53309039075076e-17	0.784357	0.244	0.177	0.067	1.88914840819248e-12	C61 Retina_Cones	topbp1	0.067
6.78755520045129e-17	0.766479	0.299	0.232	0.067	1.70218309316918e-12	C61 Retina_Cones	sort1b	0.067
4.05954580037505e-17	0.753972	0.272	0.205	0.067	1.01805289581806e-12	C61 Retina_Cones	hsp90aa1.2	0.067
8.96274973886236e-08	0.753142	0.1	0.033	0.067	0.00224768	C62 Retina_Cones	myl9b	0.067
1.80774707067027e-16	0.728337	0.257	0.19	0.067	4.5334681038269e-12	C61 Retina_Cones	stk10	0.067
4.55567773839405e-17	0.727562	0.266	0.199	0.067	1.14247286323446e-12	C61 Retina_Cones	si:ch211-202a12.4	0.067
8.958295526116e-08	0.727191	0.1	0.033	0.067	0.00224656	C62 Retina_Cones	ENSDARG00000079035	0.067
8.12333884329021e-17	0.721836	0.293	0.226	0.067	2.03717091512032e-12	C61 Retina_Cones	mybbp1a	0.067
2.19508802952496e-17	0.719864	0.301	0.234	0.067	5.50484176044269e-13	C61 Retina_Cones	wdr46	0.067
1.17237338064303e-16	0.702166	0.299	0.232	0.067	2.94007796397658e-12	C61 Retina_Cones	nucb2b	0.067
5.26924632839658e-16	0.684135	0.262	0.195	0.067	1.32142159423529e-11	C61 Retina_Cones	aox6	0.067
1.2958550726055e-16	0.658815	0.293	0.226	0.067	3.24974535108007e-12	C61 Retina_Cones	polr2m	0.067
3.97832552367638e-17	0.633617	0.337	0.27	0.067	9.97684474827561e-13	C61 Retina_Cones	YTHDC2	0.067
3.48752036765291e-16	0.619822	0.316	0.249	0.067	8.74600357799998e-12	C61 Retina_Cones	zfyve28	0.067
5.76330123757612e-16	0.601117	0.325	0.258	0.067	1.44532068435934e-11	C61 Retina_Cones	mybl2a	0.067
2.19268802227892e-16	0.595795	0.341	0.274	0.067	5.49882302227107e-12	C61 Retina_Cones	fbxl5	0.067
8.99595365942585e-08	0.576657	0.1	0.033	0.067	0.00225601	C62 Retina_Cones	ENSDARG00000103154	0.067
2.97700609562277e-06	0.552325	0.11	0.043	0.067	0.0746574	C62 Retina_Cones	itih2	0.067
2.66435760153969e-18	0.546093	0.455	0.388	0.067	6.68167599314125e-14	C61 Retina_Cones	pim3	0.067
1.19813766655246e-17	0.51658	0.449	0.382	0.067	3.00468964018025e-13	C61 Retina_Cones	ssbp1	0.067
5.70722975929116e-15	0.51257	0.387	0.32	0.067	1.43125907903504e-10	C61 Retina_Cones	ENSDARG00000055607	0.067
1.50565197678655e-19	0.502841	0.468	0.401	0.067	3.77587402738531e-15	C61 Retina_Cones	get4	0.067
5.60076594370182e-20	0.500519	0.485	0.418	0.067	1.40456008336154e-15	C61 Retina_Cones	clptm1l	0.067
7.63997857146207e-39	1.63098	0.11	0.044	0.066	1.91595382615126e-34	C61 Retina_Cones	ENSDARG00000035606	0.066
5.60381947467448e-31	1.44599	0.126	0.06	0.066	1.40532584785887e-26	C61 Retina_Cones	fgl1b	0.066
1.26561715769646e-24	1.25033	0.148	0.082	0.066	3.17391470807117e-20	C61 Retina_Cones	IDUA	0.066
3.23039503995421e-23	1.20927	0.157	0.091	0.066	8.10118468119717e-19	C61 Retina_Cones	MEIOB	0.066
1.57728452026336e-14	1.18328	0.082	0.016	0.066	3.95551411991645e-10	C62 Retina_Cones	ENSDARG00000098430	0.066
2.88171636738415e-21	1.11931	0.178	0.112	0.066	7.22676830612597e-17	C61 Retina_Cones	cpt1b	0.066
5.6100659221663e-11	1.08791	0.087	0.021	0.066	1.40689233196086e-06	C62 Retina_Cones	ENSDARG00000078428	0.066
8.60757869484909e-11	1.07961	0.087	0.021	0.066	2.15860858509425e-06	C62 Retina_Cones	ptgs2b	0.066
1.21391189591699e-09	0.981022	0.091	0.025	0.066	3.04424825258062e-05	C62 Retina_Cones	ST6GALNAC6	0.066
7.33199889406689e-20	0.974384	0.185	0.119	0.066	1.83871868265409e-15	C61 Retina_Cones	eif1b	0.066
3.98119482770742e-17	0.853705	0.245	0.179	0.066	9.98404038892466e-13	C61 Retina_Cones	zdhhc18a	0.066
1.1181353032578e-07	0.836105	0.1	0.034	0.066	0.00280406	C62 Retina_Cones	slbp2	0.066
2.42878582487746e-16	0.767902	0.239	0.173	0.066	6.0909090916277e-12	C61 Retina_Cones	nras	0.066
4.25180820456178e-17	0.767451	0.246	0.18	0.066	1.06626846154e-12	C61 Retina_Cones	uqcrfs1	0.066
2.09590687711262e-16	0.724995	0.282	0.216	0.066	5.25611526642304e-12	C61 Retina_Cones	arl6ip1	0.066
1.11675438243185e-17	0.722609	0.353	0.287	0.066	2.8005966402626e-13	C61 Retina_Cones	oxsr1a	0.066
2.95291604600622e-08	0.704898	0.096	0.03	0.066	0.000740532	C62 Retina_Cones	ENSDARG00000096576	0.066
4.87497631921458e-16	0.698561	0.29	0.224	0.066	1.22254656133263e-11	C61 Retina_Cones	ENSDARG00000100549	0.066
7.64052458837013e-17	0.678829	0.31	0.244	0.066	1.91609075627146e-12	C61 Retina_Cones	lrrc57	0.066
5.18409341151237e-06	0.652708	0.11	0.044	0.066	0.130007	C62 Retina_Cones	ENSDARG00000079401	0.066
2.03851855183571e-16	0.649353	0.343	0.277	0.066	5.11219682429359e-12	C61 Retina_Cones	thop1	0.066
1.32383304760478e-16	0.629745	0.348	0.282	0.066	3.31990851678326e-12	C61 Retina_Cones	zcchc8	0.066
1.82262976599538e-16	0.618658	0.34	0.274	0.066	4.57079092716321e-12	C61 Retina_Cones	ENSDARG00000053804	0.066
1.8396508248876e-16	0.612099	0.36	0.294	0.066	4.61347633865313e-12	C61 Retina_Cones	uggt1	0.066
3.13136732095573e-15	0.570144	0.334	0.268	0.066	7.85284296749277e-11	C61 Retina_Cones	ndufs2	0.066
7.06772702928741e-16	0.564742	0.352	0.286	0.066	1.7724445844047e-11	C61 Retina_Cones	capza1a	0.066
5.03216543578842e-16	0.528284	0.384	0.318	0.066	1.26196644798702e-11	C61 Retina_Cones	cyb5r1	0.066
7.4492575761595e-16	0.527376	0.368	0.302	0.066	1.86812481494928e-11	C61 Retina_Cones	TRMT1L	0.066
1.33771739823543e-17	0.519115	0.416	0.35	0.066	3.3547276912948e-13	C61 Retina_Cones	meaf6	0.066
1.7833187805492e-17	0.5078	0.465	0.399	0.066	4.47220683786127e-13	C61 Retina_Cones	mical2b	0.066
1.23827499401648e-20	0.500254	0.512	0.446	0.066	3.10534602999452e-16	C61 Retina_Cones	dnaja2b	0.066
7.45692052520653e-17	0.557991	0.407	0.341	0.066	1.87004652931129e-12	C61 Retina_Cones	g2e3	0.066
1.1711465444358e-21	0.517802	0.542	0.477	0.065	2.93700130413611e-17	C61 Retina_Cones	ino80db	0.065
2.40007383143746e-07	2.53229	0.077	0.012	0.065	0.00601891	C60 Retina_Cones	si:ch211-284e13.9	0.065
2.22300036856132e-52	2.27081	0.094	0.029	0.065	5.57484032427809e-48	C61 Retina_Cones	opn4.1	0.065
1.93386610954693e-07	2.10284	0.077	0.012	0.065	0.00484975	C60 Retina_Cones	ENSDARG00000093650	0.065
1.5571285445828e-19	1.04928	0.189	0.124	0.065	3.90496696410474e-15	C61 Retina_Cones	ube2j2	0.065
1.71707784330341e-19	1.03639	0.198	0.133	0.065	4.3060878154363e-15	C61 Retina_Cones	rmdn3	0.065
4.5213370539746e-10	1.03516	0.087	0.022	0.065	1.13386090639575e-05	C62 Retina_Cones	si:ch211-202h22.9	0.065
6.56244601289773e-20	0.99864	0.174	0.109	0.065	1.64573021111449e-15	C61 Retina_Cones	ENSDARG00000093173	0.065
6.28196308248202e-09	0.939241	0.091	0.026	0.065	0.000157539	C62 Retina_Cones	aqp10b	0.065
1.29568913445403e-17	0.918434	0.215	0.15	0.065	3.24932921138382e-13	C61 Retina_Cones	aco2	0.065
4.87001233527838e-10	0.917236	0.087	0.022	0.065	1.22130169344111e-05	C62 Retina_Cones	ENSDARG00000078620	0.065
7.85816995272335e-18	0.902852	0.232	0.167	0.065	1.97067186074396e-13	C61 Retina_Cones	MBTD1	0.065
6.06882213298863e-17	0.878728	0.222	0.157	0.065	1.52193921451089e-12	C61 Retina_Cones	tk2	0.065
1.74426431586824e-17	0.864329	0.2	0.135	0.065	4.37426605133437e-13	C61 Retina_Cones	ENSDARG00000089326	0.065
8.06990238240452e-17	0.796233	0.242	0.177	0.065	2.02377011945941e-12	C61 Retina_Cones	meak7	0.065
1.27556691884018e-16	0.791806	0.266	0.201	0.065	3.19886671906741e-12	C61 Retina_Cones	mrm1	0.065
2.49656067079333e-07	0.774535	0.1	0.035	0.065	0.00626087	C62 Retina_Cones	ENSDARG00000094901	0.065
2.58279671840954e-07	0.757367	0.1	0.035	0.065	0.00647714	C62 Retina_Cones	tmem243a	0.065
1.22083590703042e-16	0.756074	0.236	0.171	0.065	3.06161228765088e-12	C61 Retina_Cones	afg3l2	0.065
2.35728037251408e-16	0.754293	0.235	0.17	0.065	5.91158771819082e-12	C61 Retina_Cones	RNF14	0.065
1.38443320368357e-16	0.739255	0.267	0.202	0.065	3.47188158819765e-12	C61 Retina_Cones	eprs1	0.065
6.9199472791159e-08	0.721694	0.096	0.031	0.065	0.00173538	C62 Retina_Cones	NEK6	0.065
2.48106319151141e-06	0.709696	0.105	0.04	0.065	0.0622201	C62 Retina_Cones	trpm4b3	0.065
2.290878959062e-15	0.6995	0.285	0.22	0.065	5.74506625353569e-11	C61 Retina_Cones	lyrm7	0.065
1.60820455329602e-17	0.694061	0.359	0.294	0.065	4.03305537875576e-13	C61 Retina_Cones	ubiad1	0.065
4.58816454654724e-16	0.669753	0.314	0.249	0.065	1.15061990498312e-11	C61 Retina_Cones	DNAJC22	0.065
1.19455314157322e-15	0.652077	0.28	0.215	0.065	2.99570036843732e-11	C61 Retina_Cones	dnajc3a	0.065
4.10275076724457e-16	0.608322	0.347	0.282	0.065	1.02888783740959e-11	C61 Retina_Cones	zgc:153284	0.065
6.20709957498571e-15	0.587798	0.284	0.219	0.065	1.55661643141492e-10	C61 Retina_Cones	ENSDARG00000105481	0.065
4.38545950372579e-16	0.570637	0.384	0.319	0.065	1.09978553434435e-11	C61 Retina_Cones	rab5if	0.065
9.73129078415763e-16	0.564998	0.354	0.289	0.065	2.44041310285105e-11	C61 Retina_Cones	mtfr1l	0.065
1.17667474591254e-14	0.549516	0.359	0.294	0.065	2.95086492779947e-10	C61 Retina_Cones	SLC16A5	0.065
6.29407980509332e-18	0.53706	0.443	0.378	0.065	1.5784293335213e-13	C61 Retina_Cones	ENSDARG00000089853	0.065
2.53322372527693e-06	0.528504	0.105	0.04	0.065	0.0635282	C62 Retina_Cones	ENSDARG00000051912	0.065
1.25897986615304e-16	0.523155	0.422	0.357	0.065	3.15726970833859e-12	C61 Retina_Cones	atmin	0.065
5.44627834897527e-07	0.514511	0.1	0.035	0.065	0.0136582	C62 Retina_Cones	ENSDARG00000078922	0.065
5.03770072670602e-07	0.512936	0.1	0.035	0.065	0.0126335	C62 Retina_Cones	CLRN3	0.065
5.95184223996563e-17	0.508272	0.451	0.386	0.065	1.49260299693858e-12	C61 Retina_Cones	pgam1b	0.065
4.25762644258405e-17	0.507871	0.444	0.379	0.065	1.06772755927123e-12	C61 Retina_Cones	eaf2	0.065
1.75669710167074e-123	3.60797	0.073	0.009	0.064	4.40544499156987e-119	C61 Retina_Cones	ENSDARG00000077877	0.064
3.79587698736114e-87	3.0652	0.078	0.014	0.064	9.51930030890427e-83	C61 Retina_Cones	ENSDARG00000096506	0.064
2.62633990015979e-36	1.69734	0.107	0.043	0.064	6.58633520162073e-32	C61 Retina_Cones	RGS9BP	0.064
1.61519713767194e-24	1.35527	0.142	0.078	0.064	4.05059138185368e-20	C61 Retina_Cones	ndufs7	0.064
6.52991799257333e-12	1.34576	0.082	0.018	0.064	1.63757283417754e-07	C62 Retina_Cones	ENSDARG00000101586	0.064
2.34303522382306e-12	1.27725	0.082	0.018	0.064	5.87586373430347e-08	C62 Retina_Cones	bsx	0.064
7.66543254648189e-12	1.276	0.082	0.018	0.064	1.92233717400673e-07	C62 Retina_Cones	zgc:171509	0.064
1.53838530868438e-09	1.1325	0.087	0.023	0.064	3.85796267711869e-05	C62 Retina_Cones	ENSDARG00000086897	0.064
5.80081345797138e-10	1.11896	0.087	0.023	0.064	1.45472799899006e-05	C62 Retina_Cones	ifi27.4	0.064
2.22343155442213e-17	0.867777	0.216	0.152	0.064	5.57592165217982e-13	C61 Retina_Cones	micos10	0.064
9.63219183596048e-10	0.792059	0.087	0.023	0.064	2.41556106862217e-05	C62 Retina_Cones	znf1141	0.064
8.78442884545915e-16	0.787448	0.247	0.183	0.064	2.20295906586425e-11	C61 Retina_Cones	wrap73	0.064
6.01048221420855e-16	0.779275	0.262	0.198	0.064	1.50730872967922e-11	C61 Retina_Cones	hbp1	0.064
3.49809224531579e-16	0.724806	0.323	0.259	0.064	8.77251573280295e-12	C61 Retina_Cones	rpl9	0.064
3.95598051547625e-06	0.71073	0.105	0.041	0.064	0.0992081	C62 Retina_Cones	ticam1	0.064
5.75713596175161e-16	0.708722	0.272	0.208	0.064	1.44377455648807e-11	C61 Retina_Cones	sh3bp5la	0.064
3.18393279537563e-16	0.706103	0.271	0.207	0.064	7.98466666424301e-12	C61 Retina_Cones	prkacbb	0.064
1.58721449069362e-15	0.68505	0.28	0.216	0.064	3.98041649976147e-11	C61 Retina_Cones	TCAIM	0.064
2.4657749608252e-15	0.665574	0.26	0.196	0.064	6.18367044675743e-11	C61 Retina_Cones	COL4A4	0.064
2.82203479961113e-16	0.665267	0.338	0.274	0.064	7.07709887046479e-12	C61 Retina_Cones	nutf2	0.064
3.06418096601446e-07	0.657437	0.096	0.032	0.064	0.00768435	C62 Retina_Cones	slc12a10.1	0.064
1.57149018969198e-15	0.650096	0.31	0.246	0.064	3.94098309770955e-11	C61 Retina_Cones	rps12	0.064
3.17831287557444e-16	0.597787	0.347	0.283	0.064	7.97057302936557e-12	C61 Retina_Cones	sltm	0.064
5.91305897039955e-15	0.594447	0.298	0.234	0.064	1.4828769285968e-10	C61 Retina_Cones	ENSDARG00000095245	0.064
8.38459456870166e-16	0.590323	0.356	0.292	0.064	2.102688625939e-11	C61 Retina_Cones	med10	0.064
3.08169673388196e-07	0.584711	0.096	0.032	0.064	0.00772828	C62 Retina_Cones	insl5a	0.064
3.68484057929316e-15	0.573785	0.355	0.291	0.064	9.2408432047514e-11	C61 Retina_Cones	tp73	0.064
8.98633702821376e-22	0.566432	0.497	0.433	0.064	2.25359359993545e-17	C61 Retina_Cones	ENSDARG00000010023	0.064
1.0792111147662e-15	0.558619	0.365	0.301	0.064	2.70644563361068e-11	C61 Retina_Cones	crfb1	0.064
1.04314707562959e-15	0.535572	0.385	0.321	0.064	2.61600423626388e-11	C61 Retina_Cones	POLR1A	0.064
6.3395180501478e-16	0.528536	0.373	0.309	0.064	1.58982433661606e-11	C61 Retina_Cones	ewsr1b	0.064
4.46502167399769e-15	0.519428	0.367	0.303	0.064	1.11973813540514e-10	C61 Retina_Cones	mrps2	0.064
1.38486805016118e-14	0.50463	0.351	0.287	0.064	3.47297209619419e-10	C61 Retina_Cones	ccdc32	0.064
6.79318484691264e-34	1.83397	0.109	0.046	0.063	1.70359489590875e-29	C61 Retina_Cones	ENSDARG00000091817	0.063
3.33023086822622e-20	1.08432	0.161	0.098	0.063	8.35155297133771e-16	C61 Retina_Cones	polr2i	0.063
2.95103629227012e-19	1.07	0.175	0.112	0.063	7.400608813755e-15	C61 Retina_Cones	zgc:56235	0.063
4.00990795416403e-09	1.0484	0.087	0.024	0.063	0.00010056	C62 Retina_Cones	si:ch211-284e20.8	0.063
3.28244749778747e-18	1.0189	0.194	0.131	0.063	8.23172183495143e-14	C61 Retina_Cones	arpp19a	0.063
2.38875146080316e-17	0.926735	0.206	0.143	0.063	5.99051091340216e-13	C61 Retina_Cones	cox6b2	0.063
4.32727440324018e-17	0.911686	0.217	0.154	0.063	1.08519387484457e-12	C61 Retina_Cones	si:dkey-260j18.2	0.063
4.00644064528539e-07	0.875596	0.096	0.033	0.063	0.0100474	C62 Retina_Cones	CALHM1	0.063
9.73402687556513e-17	0.855779	0.207	0.144	0.063	2.44109925985422e-12	C61 Retina_Cones	SLC16A13	0.063
9.90744110145862e-16	0.85194	0.253	0.19	0.063	2.48458807942379e-11	C61 Retina_Cones	col28a2a	0.063
6.22535996800658e-09	0.808671	0.087	0.024	0.063	0.00015612	C62 Retina_Cones	mep1a.1	0.063
8.3494474578693e-16	0.772849	0.231	0.168	0.063	2.09387443348446e-11	C61 Retina_Cones	zgc:136971	0.063
8.89440476645117e-16	0.75605	0.218	0.155	0.063	2.23053882733062e-11	C61 Retina_Cones	mt2	0.063
6.25721825788708e-07	0.731401	0.096	0.033	0.063	0.0156919	C62 Retina_Cones	si:ch211-157c3.4	0.063
1.86499128991264e-15	0.669773	0.298	0.235	0.063	4.67702515684292e-11	C61 Retina_Cones	dlst	0.063
3.03177801366817e-15	0.646772	0.307	0.244	0.063	7.60309290267705e-11	C61 Retina_Cones	rnf145b	0.063
7.76591238789518e-18	0.646239	0.399	0.336	0.063	1.94753550863635e-13	C61 Retina_Cones	atxn2	0.063
1.3156755932576e-16	0.604277	0.361	0.298	0.063	3.29945125277142e-12	C61 Retina_Cones	strip1	0.063
2.05568153786429e-14	0.599212	0.302	0.239	0.063	5.15523816065607e-10	C61 Retina_Cones	lipt1	0.063
3.66844758127306e-07	0.596713	0.096	0.033	0.063	0.00919973	C62 Retina_Cones	plek	0.063
2.45322695945826e-15	0.582685	0.339	0.276	0.063	6.15220256892943e-11	C61 Retina_Cones	sigmar1	0.063
1.86907111447785e-15	0.5747	0.354	0.291	0.063	4.68725654088755e-11	C61 Retina_Cones	C5H11orf54	0.063
9.48296900346709e-16	0.572456	0.358	0.295	0.063	2.37813896668948e-11	C61 Retina_Cones	scrn3	0.063
1.39207466064785e-24	0.571514	0.518	0.455	0.063	3.49104483397267e-20	C61 Retina_Cones	ENSDARG00000095717	0.063
5.56714783353711e-15	0.562087	0.343	0.28	0.063	1.39612933369444e-10	C61 Retina_Cones	spink2.1	0.063
2.94459902379207e-15	0.561934	0.34	0.277	0.063	7.38446543186575e-11	C61 Retina_Cones	ENSDARG00000109513	0.063
7.49479722320141e-15	0.561929	0.343	0.28	0.063	1.87954524763445e-10	C61 Retina_Cones	ENSDARG00000078401	0.063
4.77332754797193e-16	0.549493	0.394	0.331	0.063	1.1970550824804e-11	C61 Retina_Cones	hgh1	0.063
3.27571383384378e-14	0.549324	0.349	0.286	0.063	8.21483515251343e-10	C61 Retina_Cones	anxa1a	0.063
2.03287752660163e-17	0.530791	0.42	0.357	0.063	5.09805026121157e-13	C61 Retina_Cones	brd8b	0.063
8.30395551500475e-06	0.515771	0.105	0.042	0.063	0.208247	C62 Retina_Cones	dnd1	0.063
1.18133485564337e-14	0.501032	0.37	0.307	0.063	2.96255155098243e-10	C61 Retina_Cones	si:ch211-214j24.10	0.063
6.23157305195665e-33	1.69301	0.109	0.047	0.062	1.56275388996969e-28	C61 Retina_Cones	ENSDARG00000095912	0.062
5.80906920605239e-13	1.59206	0.078	0.016	0.062	1.45679837549382e-08	C62 Retina_Cones	ENSDARG00000105306	0.062
7.46314394920832e-27	1.42065	0.127	0.065	0.062	1.87160723958246e-22	C61 Retina_Cones	atp6v1e1a	0.062
3.65614485839108e-23	1.26762	0.14	0.078	0.062	9.16888007587315e-19	C61 Retina_Cones	msrb1b	0.062
2.14126226182638e-19	1.11561	0.162	0.1	0.062	5.3698575002082e-15	C61 Retina_Cones	sys1	0.062
8.63111875015134e-20	1.11078	0.159	0.097	0.062	2.16451196016295e-15	C61 Retina_Cones	nudt2	0.062
4.88948885312783e-19	1.05059	0.17	0.108	0.062	1.2261860145874e-14	C61 Retina_Cones	si:ch211-51h9.6	0.062
1.19844591175506e-10	0.930946	0.082	0.02	0.062	3.00546265749934e-06	C62 Retina_Cones	ENSDARG00000099949	0.062
1.29766854866752e-08	0.894101	0.087	0.025	0.062	0.000325429	C62 Retina_Cones	tor1l3	0.062
1.04050951573023e-08	0.886281	0.087	0.025	0.062	0.000260939	C62 Retina_Cones	ENSDARG00000096948	0.062
1.13643803177255e-16	0.879419	0.193	0.131	0.062	2.84995929607921e-12	C61 Retina_Cones	nutf2l	0.062
1.73464506116572e-16	0.866107	0.205	0.143	0.062	4.35014288439139e-12	C61 Retina_Cones	timm13	0.062
9.89415705998149e-09	0.852596	0.087	0.025	0.062	0.000248126	C62 Retina_Cones	sult1st1	0.062
5.99452211011662e-16	0.813891	0.224	0.162	0.062	1.50330625477504e-11	C61 Retina_Cones	ENSDARG00000076585	0.062
4.05758149781164e-16	0.810776	0.23	0.168	0.062	1.0175602880212e-11	C61 Retina_Cones	abcg2c	0.062
1.0088574749648e-15	0.790845	0.245	0.183	0.062	2.53001277571674e-11	C61 Retina_Cones	ENSDARG00000071197	0.062
2.16148353138946e-15	0.731588	0.241	0.179	0.062	5.4205684000185e-11	C61 Retina_Cones	slc50a1	0.062
4.76035801856403e-15	0.726419	0.234	0.172	0.062	1.19380258389549e-10	C61 Retina_Cones	nkx2.2a	0.062
7.88939248985286e-08	0.715807	0.091	0.029	0.062	0.0019785	C62 Retina_Cones	cela1.6	0.062
2.45363464300455e-15	0.71529	0.294	0.232	0.062	6.15322495772681e-11	C61 Retina_Cones	ranbp9	0.062
8.34719461805743e-16	0.700338	0.306	0.244	0.062	2.09330946631644e-11	C61 Retina_Cones	elavl1a	0.062
1.6873887418437e-08	0.68622	0.087	0.025	0.062	0.000423163	C62 Retina_Cones	PROC	0.062
5.36945026109913e-15	0.666571	0.249	0.187	0.062	1.34655073647844e-10	C61 Retina_Cones	dnaja3a	0.062
1.03032045288125e-15	0.66654	0.328	0.266	0.062	2.58383763173559e-11	C61 Retina_Cones	SF3B1	0.062
1.66385486975733e-07	0.657495	0.091	0.029	0.062	0.00417262	C62 Retina_Cones	ENSDARG00000079829	0.062
2.52928449206734e-14	0.65371	0.28	0.218	0.062	6.34293964920649e-10	C61 Retina_Cones	zgc:113436	0.062
1.96000039242094e-14	0.646437	0.302	0.24	0.062	4.91528898411324e-10	C61 Retina_Cones	plpbp	0.062
1.71802978312516e-14	0.644638	0.293	0.231	0.062	4.30847509012127e-10	C61 Retina_Cones	myl9a	0.062
1.30575755759309e-14	0.635498	0.32	0.258	0.062	3.27457880293195e-10	C61 Retina_Cones	eif4a3	0.062
1.29670829735041e-14	0.576964	0.32	0.258	0.062	3.25188506809536e-10	C61 Retina_Cones	prpf4bb	0.062
1.99411747362283e-14	0.573689	0.311	0.249	0.062	5.00084780035132e-10	C61 Retina_Cones	ENSDARG00000042072	0.062
1.8207979485457e-15	0.563107	0.358	0.296	0.062	4.5661970953629e-11	C61 Retina_Cones	tpm2	0.062
2.1399053348847e-16	0.533347	0.418	0.356	0.062	5.36645459882386e-12	C61 Retina_Cones	hccsb	0.062
9.82540498374469e-16	0.530146	0.409	0.347	0.062	2.46401506182349e-11	C61 Retina_Cones	ENSDARG00000070098	0.062
1.48466790898971e-14	0.516642	0.37	0.308	0.062	3.72325018216439e-10	C61 Retina_Cones	rnf128a	0.062
1.06368359507169e-14	0.514207	0.37	0.308	0.062	2.6675057197208e-10	C61 Retina_Cones	nudc	0.062
4.73965021291603e-06	0.513599	0.1	0.038	0.062	0.118861	C62 Retina_Cones	mylz3	0.062
4.00554342329348e-06	0.510974	0.1	0.038	0.062	0.100451	C62 Retina_Cones	ENSDARG00000097653	0.062
2.94266386472239e-18	0.500505	0.461	0.399	0.062	7.3796124399508e-14	C61 Retina_Cones	ENSDARG00000097368	0.062
3.1379934502593e-94	3.46363	0.073	0.012	0.061	7.86945997456027e-90	C61 Retina_Cones	opn1mw1	0.061
7.95373297547972e-16	1.88641	0.073	0.012	0.061	1.9946371555908e-11	C62 Retina_Cones	ENSDARG00000090116	0.061
4.17190190771787e-16	1.55206	0.073	0.012	0.061	1.04622956041749e-11	C62 Retina_Cones	insl3	0.061
1.47749591597293e-15	1.40328	0.073	0.012	0.061	3.70526425807693e-11	C62 Retina_Cones	ENSDARG00000077877	0.061
1.992789883405e-11	1.27579	0.078	0.017	0.061	4.99751846960305e-07	C62 Retina_Cones	ENSDARG00000079544	0.061
1.39343127696732e-11	1.12021	0.078	0.017	0.061	3.49444695637864e-07	C62 Retina_Cones	or30bt1	0.061
8.4395820006525e-19	1.02594	0.162	0.101	0.061	2.11647837412363e-14	C61 Retina_Cones	hgfa	0.061
8.60247731411959e-18	1.00171	0.173	0.112	0.061	2.15732926083491e-13	C61 Retina_Cones	zgc:136864	0.061
7.37813622561157e-17	0.996252	0.189	0.128	0.061	1.85028900265887e-12	C61 Retina_Cones	ENSDARG00000078825	0.061
7.13988745766536e-18	0.964718	0.169	0.108	0.061	1.79054097663332e-13	C61 Retina_Cones	GPR20	0.061
2.33538480854305e-07	0.887559	0.091	0.03	0.061	0.00585668	C62 Retina_Cones	tatdn1	0.061
1.65496439358889e-16	0.861441	0.298	0.237	0.061	4.15031970624222e-12	C61 Retina_Cones	fam167ab	0.061
3.37935203410446e-15	0.78398	0.218	0.157	0.061	8.47473903112715e-11	C61 Retina_Cones	zgc:171459	0.061
3.51410074482039e-15	0.776212	0.232	0.171	0.061	8.81266184786057e-11	C61 Retina_Cones	rpl10a	0.061
3.52392820146851e-15	0.769404	0.223	0.162	0.061	8.83730714364272e-11	C61 Retina_Cones	zgc:112982	0.061
1.19919162628942e-14	0.711525	0.225	0.164	0.061	3.00733276040861e-10	C61 Retina_Cones	si:ch211-3o3.9	0.061
3.86913047007722e-15	0.709097	0.278	0.217	0.061	9.70300539285965e-11	C61 Retina_Cones	taf5l	0.061
3.07449574816041e-14	0.703169	0.241	0.18	0.061	7.71022043723668e-10	C61 Retina_Cones	msto1	0.061
9.20395896028164e-15	0.695998	0.238	0.177	0.061	2.30816882805943e-10	C61 Retina_Cones	atp5pf	0.061
2.23391010054143e-07	0.641828	0.091	0.03	0.061	0.0056022	C62 Retina_Cones	nos2b	0.061
2.02305932477161e-14	0.639469	0.285	0.224	0.061	5.07342817466225e-10	C61 Retina_Cones	rps15	0.061
1.09247865988394e-15	0.594326	0.368	0.307	0.061	2.73971798325696e-11	C61 Retina_Cones	jak2b	0.061
2.02896918027982e-14	0.582212	0.339	0.278	0.061	5.08824891030572e-10	C61 Retina_Cones	cnpy2	0.061
5.41510466925908e-17	0.578023	0.395	0.334	0.061	1.35799994895679e-12	C61 Retina_Cones	atf4b	0.061
3.51342720686558e-06	0.563564	0.096	0.035	0.061	0.0881097	C62 Retina_Cones	fabp7b	0.061
4.49643899733973e-17	0.555103	0.43	0.369	0.061	1.12761697175286e-12	C61 Retina_Cones	hsd17b3	0.061
1.84087925636065e-06	0.546246	0.096	0.035	0.061	0.0461656	C62 Retina_Cones	or94a1	0.061
1.12104434678755e-14	0.517607	0.383	0.322	0.061	2.81135501287381e-10	C61 Retina_Cones	mtfr2	0.061
3.67441133986788e-23	2.17414	0.068	0.008	0.06	9.21468875812068e-19	C62 Retina_Cones	si:ch211-284e13.11	0.06
1.07506226393827e-28	1.76477	0.116	0.056	0.06	2.69604114550439e-24	C61 Retina_Cones	ENSDARG00000074914	0.06
2.45255052550055e-14	1.75507	0.073	0.013	0.06	6.15050620785028e-10	C62 Retina_Cones	ENSDARG00000086369	0.06
1.4994165615747e-14	1.66407	0.073	0.013	0.06	3.76023685311703e-10	C62 Retina_Cones	hrh2a	0.06
5.26057135106679e-14	1.55969	0.073	0.013	0.06	1.31924608342053e-09	C62 Retina_Cones	nadka	0.06
6.70672695736057e-28	1.48736	0.114	0.054	0.06	1.68191298636688e-23	C61 Retina_Cones	hsd17b2	0.06
2.411018713146e-09	1.17694	0.082	0.022	0.06	6.04635272882754e-05	C62 Retina_Cones	ENSDARG00000016674	0.06
2.25245693071341e-09	1.10445	0.082	0.022	0.06	5.64871149084309e-05	C62 Retina_Cones	ENSDARG00000100335	0.06
2.55381999465373e-10	1.06792	0.078	0.018	0.06	6.40446978259262e-06	C62 Retina_Cones	ENSDARG00000095274	0.06
1.01749378915532e-19	1.04455	0.144	0.084	0.06	2.55167092444371e-15	C61 Retina_Cones	ENSDARG00000105380	0.06
3.59989563204819e-09	1.02508	0.082	0.022	0.06	9.02781826605045e-05	C62 Retina_Cones	caspb	0.06
4.5887022818837e-09	0.910353	0.082	0.022	0.06	0.000115075	C62 Retina_Cones	ENSDARG00000105455	0.06
2.46559399465533e-16	0.890897	0.184	0.124	0.06	6.18321661979663e-12	C61 Retina_Cones	sirt4	0.06
9.12926987293445e-16	0.890434	0.235	0.175	0.06	2.2894382987345e-11	C61 Retina_Cones	ENSDARG00000056888	0.06
5.90871963919497e-09	0.882079	0.082	0.022	0.06	0.000148179	C62 Retina_Cones	ENSDARG00000104798	0.06
5.25617787432713e-16	0.876037	0.196	0.136	0.06	1.31814428732376e-11	C61 Retina_Cones	ENSDARG00000056410	0.06
5.15327641499854e-16	0.859083	0.199	0.139	0.06	1.29233865935333e-11	C61 Retina_Cones	ENSDARG00000096306	0.06
3.50144760772444e-15	0.835098	0.228	0.168	0.06	8.78093031065135e-11	C61 Retina_Cones	mrps18a	0.06
5.43268434863038e-07	0.803446	0.091	0.031	0.06	0.0136241	C62 Retina_Cones	ENSDARG00000102923	0.06
5.45306915061068e-15	0.798756	0.218	0.158	0.06	1.36752068159015e-10	C61 Retina_Cones	zgc:112163	0.06
1.7395452351688e-07	0.754135	0.087	0.027	0.06	0.00436243	C62 Retina_Cones	cldn10a	0.06
1.61449501219016e-14	0.736364	0.237	0.177	0.06	4.04883059157048e-10	C61 Retina_Cones	snrpg	0.06
1.29832291401839e-14	0.712544	0.277	0.217	0.06	3.25593420377533e-10	C61 Retina_Cones	ptgesl	0.06
6.33899536917909e-14	0.703593	0.256	0.196	0.06	1.58969325868273e-09	C61 Retina_Cones	esf1	0.06
6.23124745437361e-14	0.692118	0.272	0.212	0.06	1.56267223660781e-09	C61 Retina_Cones	trabd	0.06
2.60884400478083e-15	0.691138	0.186	0.126	0.06	6.54245899518935e-11	C61 Retina_Cones	lingo4a	0.06
5.737919399244e-06	0.678705	0.096	0.036	0.06	0.143896	C62 Retina_Cones	ENSDARG00000075016	0.06
7.18254904705127e-07	0.674676	0.091	0.031	0.06	0.0180124	C62 Retina_Cones	p2rx8	0.06
3.42737207112918e-14	0.647881	0.28	0.22	0.06	8.59516367997775e-10	C61 Retina_Cones	pla2g7	0.06
1.3392274934263e-14	0.642914	0.309	0.249	0.06	3.35851470801447e-10	C61 Retina_Cones	emc7b	0.06
5.80233341631126e-14	0.63496	0.255	0.195	0.06	1.45510917414254e-09	C61 Retina_Cones	mccc1	0.06
3.53074353989212e-14	0.633814	0.301	0.241	0.06	8.85439864934145e-10	C61 Retina_Cones	kiaa0930	0.06
4.76974239197886e-14	0.627498	0.257	0.197	0.06	1.19615599706046e-09	C61 Retina_Cones	dcp1b	0.06
5.00100891931419e-14	0.594476	0.291	0.231	0.06	1.25415301678561e-09	C61 Retina_Cones	TENT4A	0.06
2.94643124423863e-14	0.592761	0.341	0.281	0.06	7.38906027430164e-10	C61 Retina_Cones	ankrd13c	0.06
1.81708947054333e-13	0.586901	0.289	0.229	0.06	4.55689697422855e-09	C61 Retina_Cones	zgc:91890	0.06
2.04350960746961e-07	0.581254	0.087	0.027	0.06	0.00512471	C62 Retina_Cones	ENSDARG00000113971	0.06
1.62603439063235e-13	0.575655	0.278	0.218	0.06	4.07776904482781e-09	C61 Retina_Cones	TMEM187	0.06
1.22547615731981e-07	0.575135	0.087	0.027	0.06	0.00307325	C62 Retina_Cones	ENSDARG00000100061	0.06
5.33392145790719e-14	0.565326	0.331	0.271	0.06	1.33764082321397e-09	C61 Retina_Cones	slc25a11	0.06
1.66792822602941e-15	0.549937	0.378	0.318	0.06	4.18283040523654e-11	C61 Retina_Cones	ENSDARG00000095007	0.06
8.22673425920731e-16	0.54514	0.398	0.338	0.06	2.06310041752401e-11	C61 Retina_Cones	sco1	0.06
7.05528161466669e-16	0.533301	0.419	0.359	0.06	1.76932352332611e-11	C61 Retina_Cones	fbxo25	0.06
4.90380412545931e-14	0.52909	0.336	0.276	0.06	1.22977599858269e-09	C61 Retina_Cones	zgc:112185	0.06
9.24085599841155e-15	0.510906	0.378	0.318	0.06	2.31742186728165e-10	C61 Retina_Cones	ankrd49	0.06
1.82103879873469e-15	0.510868	0.415	0.355	0.06	4.56680109946686e-11	C61 Retina_Cones	ARK2C.1	0.06
8.17674216218708e-16	0.506586	0.421	0.361	0.06	2.05056339943327e-11	C61 Retina_Cones	sod2	0.06
1.21828062970833e-14	0.578908	0.343	0.284	0.059	3.05520416318255e-10	C61 Retina_Cones	gigyf2	0.059
3.97999743878546e-12	3.42178	0.064	0.005	0.059	9.98103757698619e-08	C60 Retina_Cones	ENSDARG00000103715	0.059
4.81484909175527e-31	2.73465	0.064	0.005	0.059	1.20746785523039e-26	C62 Retina_Cones	ENSDARG00000096773	0.059
5.7790481961795e-30	1.74191	0.107	0.048	0.059	1.44926970663789e-25	C61 Retina_Cones	ENSDARG00000027676	0.059
1.61827927812306e-13	1.54806	0.073	0.014	0.059	4.05832077367702e-09	C62 Retina_Cones	ENSDARG00000058682	0.059
1.92875346800241e-23	1.30595	0.124	0.065	0.059	4.83692794705643e-19	C61 Retina_Cones	ENSDARG00000057504	0.059
3.69439750321725e-10	1.30231	0.078	0.019	0.059	9.26481005856822e-06	C62 Retina_Cones	ENSDARG00000099821	0.059
3.88345111618916e-21	1.29087	0.136	0.077	0.059	9.73891870917917e-17	C61 Retina_Cones	apold1a	0.059
6.18784640459679e-10	1.18005	0.078	0.019	0.059	1.55178812134478e-05	C62 Retina_Cones	si:dkey-239i20.2	0.059
8.72643792655312e-09	1.13857	0.082	0.023	0.059	0.000218842	C62 Retina_Cones	si:ch211-197g15.5	0.059
2.47297189670512e-18	1.01229	0.155	0.096	0.059	6.20171892255711e-14	C61 Retina_Cones	slc25a16	0.059
1.82604772528463e-08	0.988229	0.082	0.023	0.059	0.000457936	C62 Retina_Cones	ENSDARG00000100429	0.059
4.73058383814357e-07	0.961818	0.087	0.028	0.059	0.0118634	C62 Retina_Cones	zgc:77938	0.059
3.18996408110685e-16	0.940826	0.176	0.117	0.059	7.99979192259975e-12	C61 Retina_Cones	coa6	0.059
1.52256646512104e-08	0.93391	0.082	0.023	0.059	0.000381829	C62 Retina_Cones	sult3st4	0.059
1.4832750058992e-15	0.882909	0.193	0.134	0.059	3.71975705979401e-11	C61 Retina_Cones	COL8A1	0.059
3.7277970239676e-15	0.838051	0.198	0.139	0.059	9.34856937670595e-11	C61 Retina_Cones	ndufs3	0.059
1.22890202116777e-14	0.810441	0.203	0.144	0.059	3.08184048868453e-10	C61 Retina_Cones	ENSDARG00000104388	0.059
1.77632325748799e-06	0.809327	0.091	0.032	0.059	0.0445466	C62 Retina_Cones	ENSDARG00000090607	0.059
1.69376919229762e-06	0.809086	0.091	0.032	0.059	0.0424763	C62 Retina_Cones	ENSDARG00000086114	0.059
4.04744625066095e-07	0.795896	0.087	0.028	0.059	0.0101502	C62 Retina_Cones	tnni2b.1	0.059
1.12460772068138e-13	0.753817	0.226	0.167	0.059	2.82029124192477e-09	C61 Retina_Cones	brca2	0.059
6.43992348247474e-14	0.748456	0.25	0.191	0.059	1.61500401093502e-09	C61 Retina_Cones	riok3	0.059
4.73597591318768e-14	0.739087	0.239	0.18	0.059	1.18768803950921e-09	C61 Retina_Cones	engase	0.059
1.51727431094399e-06	0.737319	0.091	0.032	0.059	0.0380502	C62 Retina_Cones	ENSDARG00000095825	0.059
1.46067756212161e-14	0.729551	0.267	0.208	0.059	3.66308719028856e-10	C61 Retina_Cones	znf207b	0.059
3.17231192057894e-14	0.727821	0.227	0.168	0.059	7.95552383442786e-10	C61 Retina_Cones	CRAT	0.059
2.6590281797509e-14	0.72709	0.291	0.232	0.059	6.66831086917932e-10	C61 Retina_Cones	med17	0.059
2.50441299230316e-14	0.725625	0.288	0.229	0.059	6.28056690209787e-10	C61 Retina_Cones	alg3	0.059
3.13448884309532e-14	0.71481	0.212	0.153	0.059	7.86067112071443e-10	C61 Retina_Cones	enkd1	0.059
8.11129476698259e-14	0.706097	0.259	0.2	0.059	2.03415050166389e-09	C61 Retina_Cones	flii	0.059
6.51530297027746e-14	0.70244	0.268	0.209	0.059	1.63390767888618e-09	C61 Retina_Cones	txndc12	0.059
3.67310031612877e-14	0.683211	0.276	0.217	0.059	9.21140097278774e-10	C61 Retina_Cones	ENSDARG00000002750	0.059
7.35660482640584e-14	0.668545	0.285	0.226	0.059	1.84488935836606e-09	C61 Retina_Cones	CEP85	0.059
1.40060495434909e-13	0.5787	0.31	0.251	0.059	3.51243710451664e-09	C61 Retina_Cones	dnajc11a	0.059
8.16170733603736e-15	0.577977	0.36	0.301	0.059	2.04679296573145e-10	C61 Retina_Cones	ddx5	0.059
1.13239304647146e-13	0.571521	0.31	0.251	0.059	2.83981528194113e-09	C61 Retina_Cones	cutc	0.059
2.21923195645894e-13	0.557752	0.327	0.268	0.059	5.56538990040774e-09	C61 Retina_Cones	zgc:194007	0.059
2.87108646397492e-14	0.534375	0.374	0.315	0.059	7.20011063435629e-10	C61 Retina_Cones	srm	0.059
2.65180975705916e-16	0.530125	0.431	0.372	0.059	6.65020850875295e-12	C61 Retina_Cones	CYB561A3	0.059
4.68722880128418e-15	0.529334	0.395	0.336	0.059	1.17546323878605e-10	C61 Retina_Cones	armc1l	0.059
3.69991205249517e-14	0.516359	0.37	0.311	0.059	9.27863944524739e-10	C61 Retina_Cones	timm17a	0.059
1.6369758804581e-19	0.509184	0.522	0.463	0.059	4.10520811301283e-15	C61 Retina_Cones	mark3a	0.059
1.67161861799251e-23	1.46159	0.123	0.065	0.058	4.19208517020162e-19	C61 Retina_Cones	ENSDARG00000090548	0.058
1.18546380343013e-13	1.41961	0.193	0.135	0.058	2.97290612624208e-09	C61 Retina_Cones	mt-cyb	0.058
3.35420219648602e-12	1.41185	0.073	0.015	0.058	8.41166826834763e-08	C62 Retina_Cones	nitr3a	0.058
1.42414955660915e-13	1.38772	0.193	0.135	0.058	3.57148225806442e-09	C61 Retina_Cones	mt-co2	0.058
4.7417301753951e-14	1.37784	0.191	0.133	0.058	1.18913109338558e-09	C61 Retina_Cones	mt-atp6	0.058
1.86772293373725e-12	1.36201	0.073	0.015	0.058	4.68387557322629e-08	C62 Retina_Cones	ENSDARG00000099606	0.058
2.87114900775461e-09	1.29928	0.078	0.02	0.058	7.20026748164701e-05	C62 Retina_Cones	oxt	0.058
2.9114282720212e-21	1.26822	0.132	0.074	0.058	7.30127982057478e-17	C61 Retina_Cones	ENSDARG00000041215	0.058
9.27286092333282e-12	1.23738	0.073	0.015	0.058	2.32544806235341e-07	C62 Retina_Cones	ENSDARG00000073912	0.058
3.34563315198673e-22	1.18702	0.124	0.066	0.058	8.39017881855232e-18	C61 Retina_Cones	SLC17A7	0.058
4.48116569941429e-09	1.18185	0.078	0.02	0.058	0.000112379	C62 Retina_Cones	ENSDARG00000103322	0.058
1.00788954079593e-06	1.11219	0.087	0.029	0.058	0.0252759	C62 Retina_Cones	opn1sw1	0.058
1.51484499984516e-16	0.948978	0.172	0.114	0.058	3.7989282906117e-12	C61 Retina_Cones	srprb	0.058
1.43106046320226e-15	0.942886	0.191	0.133	0.058	3.58881342961862e-11	C61 Retina_Cones	rpl35a	0.058
2.60118845888679e-16	0.91596	0.162	0.104	0.058	6.52326041719629e-12	C61 Retina_Cones	nudt8	0.058
1.68272792156815e-15	0.904323	0.189	0.131	0.058	4.21994508170861e-11	C61 Retina_Cones	decr2	0.058
3.92675955346431e-08	0.856813	0.082	0.024	0.058	0.000984753	C62 Retina_Cones	cfhl5	0.058
4.65795082436858e-15	0.844985	0.207	0.149	0.058	1.16812090773515e-10	C61 Retina_Cones	gyg1a	0.058
7.77842000914627e-15	0.777401	0.193	0.135	0.058	1.9506721698937e-10	C61 Retina_Cones	chchd2	0.058
2.19444874239915e-14	0.758121	0.228	0.17	0.058	5.5032385561886e-10	C61 Retina_Cones	actr10	0.058
5.26615295567013e-14	0.750755	0.243	0.185	0.058	1.32064583822296e-09	C61 Retina_Cones	cenpn	0.058
5.04985559002055e-14	0.74823	0.247	0.189	0.058	1.26640278486535e-09	C61 Retina_Cones	txlna	0.058
6.60404380827398e-07	0.73706	0.087	0.029	0.058	0.0165616	C62 Retina_Cones	ENSDARG00000098021	0.058
1.50153807372033e-13	0.729217	0.242	0.184	0.058	3.76555718127584e-09	C61 Retina_Cones	cmtr1	0.058
8.31103286602449e-08	0.712863	0.082	0.024	0.058	0.00208424	C62 Retina_Cones	ENSDARG00000058557	0.058
4.81583159735335e-14	0.708684	0.249	0.191	0.058	1.20771424798427e-09	C61 Retina_Cones	ahi1	0.058
7.2318705658187e-14	0.705655	0.248	0.19	0.058	1.81360850049601e-09	C61 Retina_Cones	ENSDARG00000073771	0.058
1.39719850142943e-13	0.703097	0.236	0.178	0.058	3.50389440188473e-09	C61 Retina_Cones	ap4m1	0.058
1.82663890974267e-13	0.702778	0.259	0.201	0.058	4.58084505785267e-09	C61 Retina_Cones	ENSDARG00000100025	0.058
4.91980193740994e-14	0.700762	0.298	0.24	0.058	1.23378792986366e-09	C61 Retina_Cones	hmox2a	0.058
7.29521442163375e-07	0.689072	0.087	0.029	0.058	0.0182949	C62 Retina_Cones	ENSDARG00000092780	0.058
1.32132422064914e-13	0.671197	0.272	0.214	0.058	3.31361688054391e-09	C61 Retina_Cones	htt	0.058
1.51433970950605e-13	0.654466	0.239	0.181	0.058	3.79766112349928e-09	C61 Retina_Cones	ERAP1	0.058
2.56772278095469e-14	0.648793	0.324	0.266	0.058	6.43933519007818e-10	C61 Retina_Cones	zc3h14	0.058
2.73328113567046e-06	0.639777	0.091	0.033	0.058	0.0685452	C62 Retina_Cones	si:ch211-269k10.5	0.058
4.99646395315946e-13	0.613884	0.297	0.239	0.058	1.25301323017333e-08	C61 Retina_Cones	sgta	0.058
2.13279101594117e-14	0.610477	0.33	0.272	0.058	5.34861330977726e-10	C61 Retina_Cones	scpep1	0.058
1.23980191863002e-14	0.599217	0.339	0.281	0.058	3.10917525154036e-10	C61 Retina_Cones	rpl8	0.058
8.35154325674857e-13	0.563819	0.31	0.252	0.058	2.09440001792741e-08	C61 Retina_Cones	mrm3a	0.058
1.24658916344846e-06	0.548073	0.087	0.029	0.058	0.031262	C62 Retina_Cones	ccdc113	0.058
2.28746564513865e-13	0.541083	0.328	0.27	0.058	5.73650634487871e-09	C61 Retina_Cones	mpv17l2	0.058
1.10875009767778e-06	0.536601	0.087	0.029	0.058	0.0278052	C62 Retina_Cones	ENSDARG00000105372	0.058
1.66392675111421e-12	0.523385	0.362	0.304	0.058	4.17279550644421e-08	C61 Retina_Cones	angptl4	0.058
2.77598009269914e-06	0.505851	0.091	0.033	0.058	0.069616	C62 Retina_Cones	bco2b	0.058
2.67650693201567e-130	0.535341	0.961	0.903	0.058	6.71214408410891e-126	C61 Retina_Cones	EIF2AK3	0.058
5.5723705559957e-09	3.36855	0.064	0.007	0.057	0.000139744	C60 Retina_Cones	ENSDARG00000112487	0.057
2.36378864965397e-21	2.41871	0.064	0.007	0.057	5.92790917560223e-17	C62 Retina_Cones	zgc:171695	0.057
5.76699920524864e-37	1.82105	0.09	0.033	0.057	1.44624806069225e-32	C61 Retina_Cones	ENSDARG00000079074	0.057
3.9124356296566e-23	1.43497	0.118	0.061	0.057	9.81160607205281e-19	C61 Retina_Cones	acy3.1	0.057
9.93950684972377e-14	1.38475	0.184	0.127	0.057	2.49262952777373e-09	C61 Retina_Cones	mt-nd6	0.057
6.28440613744864e-09	1.26628	0.078	0.021	0.057	0.0001576	C62 Retina_Cones	ENSDARG00000116982	0.057
5.49452943057015e-11	1.1997	0.073	0.016	0.057	1.37791809059838e-06	C62 Retina_Cones	fasn2	0.057
5.1914804017068e-11	1.15981	0.073	0.016	0.057	1.30191945514003e-06	C62 Retina_Cones	ENSDARG00000063444	0.057
3.44040514213828e-20	1.11135	0.132	0.075	0.057	8.62784801545437e-16	C61 Retina_Cones	tnni1b	0.057
5.3333045684075e-18	1.08771	0.146	0.089	0.057	1.33748611966523e-13	C61 Retina_Cones	rbm17	0.057
2.41331921016212e-14	0.872281	0.204	0.147	0.057	6.05212191524456e-10	C61 Retina_Cones	rps28	0.057
1.06995071622435e-14	0.85966	0.217	0.16	0.057	2.68322240614743e-10	C61 Retina_Cones	iscub	0.057
5.16524433011499e-14	0.831542	0.249	0.192	0.057	1.29533997310624e-09	C61 Retina_Cones	pdp1	0.057
3.34802166136677e-14	0.827044	0.213	0.156	0.057	8.39616872237558e-10	C61 Retina_Cones	stxbp3	0.057
2.31592623272838e-14	0.826239	0.207	0.15	0.057	5.80787980643623e-10	C61 Retina_Cones	fdxacb1	0.057
6.93073216928962e-15	0.815889	0.187	0.13	0.057	1.73808901341445e-10	C61 Retina_Cones	dldh	0.057
1.64616397430726e-08	0.744597	0.078	0.021	0.057	0.000412825	C62 Retina_Cones	si:dkey-151g22.1	0.057
3.3943929804672e-14	0.740875	0.212	0.155	0.057	8.51245871641566e-10	C61 Retina_Cones	lamtor2	0.057
2.96060800813053e-13	0.706525	0.245	0.188	0.057	7.42461276278975e-09	C61 Retina_Cones	glrx	0.057
9.16006699473193e-08	0.6905	0.082	0.025	0.057	0.00229716	C62 Retina_Cones	proca	0.057
4.32338886445737e-14	0.687594	0.291	0.234	0.057	1.08421945942862e-09	C61 Retina_Cones	PHF12.1	0.057
3.30923309203992e-13	0.6818	0.233	0.176	0.057	8.29889474821771e-09	C61 Retina_Cones	sacm1lb	0.057
5.93523539211617e-13	0.679118	0.268	0.211	0.057	1.48843833163489e-08	C61 Retina_Cones	serinc1	0.057
1.13957847862762e-12	0.650437	0.259	0.202	0.057	2.85783490870235e-08	C61 Retina_Cones	bpnt2	0.057
2.7601528843111e-06	0.650174	0.087	0.03	0.057	0.0692191	C62 Retina_Cones	si:dkey-10o6.2	0.057
1.28376635346663e-13	0.633451	0.322	0.265	0.057	3.2194292612236e-09	C61 Retina_Cones	rplp1	0.057
1.98635944798708e-13	0.632222	0.274	0.217	0.057	4.981392223662e-09	C61 Retina_Cones	fbl	0.057
4.07817021982689e-13	0.616997	0.294	0.237	0.057	1.02272352772819e-08	C61 Retina_Cones	ubqln4	0.057
9.00517841494806e-13	0.607098	0.297	0.24	0.057	2.25831864290067e-08	C61 Retina_Cones	zgc:77486	0.057
4.41897623519404e-14	0.602968	0.174	0.117	0.057	1.10819086026196e-09	C61 Retina_Cones	rs1a	0.057
8.34543433231269e-13	0.586751	0.273	0.216	0.057	2.09286802185738e-08	C61 Retina_Cones	rpap3	0.057
2.38738951729809e-06	0.586641	0.087	0.03	0.057	0.059871	C62 Retina_Cones	angpt2a	0.057
2.73847228850431e-12	0.573714	0.274	0.217	0.057	6.8675408051111e-08	C61 Retina_Cones	prdx3	0.057
2.39415719487076e-06	0.566752	0.087	0.03	0.057	0.0600407	C62 Retina_Cones	ENSDARG00000109580	0.057
3.06000572563412e-06	0.566628	0.087	0.03	0.057	0.0767388	C62 Retina_Cones	ENSDARG00000042857	0.057
4.85716841544052e-14	0.566367	0.366	0.309	0.057	1.21808069522417e-09	C61 Retina_Cones	khdrbs1a	0.057
1.12648176198947e-13	0.557695	0.357	0.3	0.057	2.8249909627172e-09	C61 Retina_Cones	tcf25	0.057
1.58648009182749e-14	0.53428	0.39	0.333	0.057	3.97857477428499e-10	C61 Retina_Cones	emc3	0.057
9.88973555052376e-14	0.516287	0.362	0.305	0.057	2.48014788136035e-09	C61 Retina_Cones	rps3a	0.057
1.41746379400019e-15	0.515701	0.437	0.38	0.057	3.55471570259367e-11	C61 Retina_Cones	zgc:123105	0.057
3.24095263427077e-08	3.3811	0.064	0.008	0.056	0.000812766	C60 Retina_Cones	ENSDARG00000100433	0.056
9.39504252915296e-08	3.09841	0.064	0.008	0.056	0.00235609	C60 Retina_Cones	nitr11a	0.056
1.1210952369195e-50	2.62288	0.078	0.022	0.056	2.81148263514672e-46	C61 Retina_Cones	adipor1b	0.056
5.12382913264205e-35	1.97269	0.089	0.033	0.056	1.28495386988397e-30	C61 Retina_Cones	SLC25A10	0.056
1.56674601985743e-13	1.83898	0.068	0.012	0.056	3.92908566859845e-09	C62 Retina_Cones	ENSDARG00000111944	0.056
2.49420519887264e-13	1.73753	0.068	0.012	0.056	6.25496779773281e-09	C62 Retina_Cones	si:dkeyp-72e1.6	0.056
2.2208156236576e-10	1.56754	0.073	0.017	0.056	5.56936142100853e-06	C62 Retina_Cones	ENSDARG00000102486	0.056
6.45652724314213e-13	1.364	0.191	0.135	0.056	1.61916790203518e-08	C61 Retina_Cones	mt-co3	0.056
3.85526940783867e-23	1.13709	0.115	0.059	0.056	9.66824462097781e-19	C61 Retina_Cones	ENSDARG00000010933	0.056
9.85611551230609e-18	1.08742	0.141	0.085	0.056	2.47171664817612e-13	C61 Retina_Cones	oxct1b	0.056
5.12882915524656e-08	1.01553	0.078	0.022	0.056	0.00128621	C62 Retina_Cones	cib1	0.056
1.90652381193134e-14	0.88655	0.185	0.129	0.056	4.78118041556141e-10	C61 Retina_Cones	wu:fb59d01	0.056
1.36475449464359e-13	0.842124	0.211	0.155	0.056	3.42253132166719e-09	C61 Retina_Cones	mapre1a	0.056
3.90338895131509e-07	0.838409	0.082	0.026	0.056	0.00978892	C62 Retina_Cones	ENSDARG00000079310	0.056
6.69705389515648e-14	0.82542	0.217	0.161	0.056	1.67948717582734e-09	C61 Retina_Cones	ENSDARG00000017636	0.056
4.74426697049889e-14	0.806311	0.188	0.132	0.056	1.18976727086171e-09	C61 Retina_Cones	inppl1a	0.056
7.64570379420816e-14	0.801427	0.201	0.145	0.056	1.91738959751152e-09	C61 Retina_Cones	imp4	0.056
1.58165805114448e-13	0.781529	0.211	0.155	0.056	3.96648206066012e-09	C61 Retina_Cones	eif1axa	0.056
5.16615487443243e-07	0.729609	0.082	0.026	0.056	0.0129557	C62 Retina_Cones	ENSDARG00000058546	0.056
1.82384006916948e-13	0.719949	0.247	0.191	0.056	4.57382612546321e-09	C61 Retina_Cones	abcb8	0.056
3.92898616822141e-07	0.678912	0.082	0.026	0.056	0.00985311	C62 Retina_Cones	ENSDARG00000115636	0.056
3.07770596312656e-07	0.639264	0.082	0.026	0.056	0.00771827	C62 Retina_Cones	trpc6a	0.056
1.59302017054241e-15	0.619308	0.394	0.338	0.056	3.99497598368627e-11	C61 Retina_Cones	zfat	0.056
1.35262388924947e-13	0.618896	0.318	0.262	0.056	3.39211018945982e-09	C61 Retina_Cones	ptpn11a	0.056
3.81731666291052e-13	0.595308	0.311	0.255	0.056	9.57306672724701e-09	C61 Retina_Cones	tax1bp1a	0.056
5.37055752768849e-13	0.590389	0.311	0.255	0.056	1.34682841679372e-08	C61 Retina_Cones	sptlc2b	0.056
1.70403214660323e-13	0.584181	0.312	0.256	0.056	4.27337181725158e-09	C61 Retina_Cones	trappc13	0.056
2.60291689344973e-13	0.568844	0.354	0.298	0.056	6.52759498539322e-09	C61 Retina_Cones	smim19	0.056
1.46369090324507e-12	0.558246	0.323	0.267	0.056	3.67064404715798e-08	C61 Retina_Cones	ppp4cb	0.056
4.97182213200246e-06	0.550129	0.087	0.031	0.056	0.124683	C62 Retina_Cones	pax4	0.056
4.4936991037106e-06	0.538211	0.087	0.031	0.056	0.112693	C62 Retina_Cones	carnmt1	0.056
1.11653021293957e-12	0.527129	0.352	0.296	0.056	2.80003446800986e-08	C61 Retina_Cones	dnajc12	0.056
1.60952767747877e-14	0.52028	0.444	0.388	0.056	4.03637350958127e-10	C61 Retina_Cones	narf	0.056
6.93741257905341e-14	0.506815	0.399	0.343	0.056	1.73976432657501e-09	C61 Retina_Cones	aurkb	0.056
5.25341251154694e-07	2.6031	0.064	0.009	0.055	0.0131745	C60 Retina_Cones	ENSDARG00000098994	0.055
4.8736502006306e-07	2.41566	0.064	0.009	0.055	0.0122221	C60 Retina_Cones	npy7r	0.055
5.16447231996943e-20	1.35143	0.123	0.068	0.055	1.29514636840193e-15	C61 Retina_Cones	ENSDARG00000112675	0.055
1.16841484651601e-09	1.21798	0.073	0.018	0.055	2.93015075209284e-05	C62 Retina_Cones	ENSDARG00000076191	0.055
3.54584547100773e-12	1.2151	0.068	0.013	0.055	8.89227127219319e-08	C62 Retina_Cones	si:ch1073-464p5.2	0.055
2.30307543950739e-09	1.18113	0.073	0.018	0.055	5.77565258719663e-05	C62 Retina_Cones	ENSDARG00000093651	0.055
1.23810458559283e-09	1.10901	0.073	0.018	0.055	3.1049186797497e-05	C62 Retina_Cones	ENSDARG00000089485	0.055
3.68944165824169e-09	1.0059	0.073	0.018	0.055	9.2523817905385e-05	C62 Retina_Cones	cyp2aa2	0.055
2.06404181180607e-07	0.996308	0.078	0.023	0.055	0.0051762	C62 Retina_Cones	ENSDARG00000093401	0.055
1.77190450010781e-15	0.923847	0.161	0.106	0.055	4.44358210537037e-11	C61 Retina_Cones	ENSDARG00000102146	0.055
4.73335250820107e-14	0.922026	0.198	0.143	0.055	1.18703014200666e-09	C61 Retina_Cones	rhot2	0.055
3.2139929954177e-14	0.916352	0.201	0.146	0.055	8.06005163390851e-10	C61 Retina_Cones	ZNF106	0.055
1.94680614648161e-15	0.911395	0.153	0.098	0.055	4.88220045414658e-11	C61 Retina_Cones	ints14	0.055
2.89145316192873e-14	0.903234	0.192	0.137	0.055	7.25118623948488e-10	C61 Retina_Cones	phf23a	0.055
8.53849779926262e-06	0.896464	0.087	0.032	0.055	0.214128	C62 Retina_Cones	TAB1	0.055
3.70363364002183e-14	0.866187	0.181	0.126	0.055	9.28797244244675e-10	C61 Retina_Cones	mterf3	0.055
1.87537044025262e-13	0.836277	0.223	0.168	0.055	4.70305399006552e-09	C61 Retina_Cones	dhdh.1	0.055
2.22173188713311e-07	0.817315	0.078	0.023	0.055	0.00557166	C62 Retina_Cones	klhl41a	0.055
1.37255768505064e-13	0.815136	0.212	0.157	0.055	3.44210016257e-09	C61 Retina_Cones	ufc1	0.055
9.57279169837378e-14	0.813784	0.194	0.139	0.055	2.40066470211818e-09	C61 Retina_Cones	gemin2	0.055
2.16320882237406e-13	0.810367	0.204	0.149	0.055	5.42489508474968e-09	C61 Retina_Cones	tmem50a	0.055
1.36705755247311e-07	0.786198	0.078	0.023	0.055	0.00342831	C62 Retina_Cones	anxa1c	0.055
2.47744029754499e-13	0.783441	0.22	0.165	0.055	6.21292477818332e-09	C61 Retina_Cones	znhit1	0.055
1.95227204493094e-07	0.74764	0.078	0.023	0.055	0.00489591	C62 Retina_Cones	casr	0.055
1.29693064064421e-06	0.744768	0.082	0.027	0.055	0.0325244	C62 Retina_Cones	zgc:162193	0.055
5.11346421984061e-13	0.740405	0.256	0.201	0.055	1.28235455705163e-08	C61 Retina_Cones	si:ch211-215a10.4	0.055
7.00011675901811e-07	0.733227	0.082	0.027	0.055	0.0175549	C62 Retina_Cones	ceacam1	0.055
4.3428180233973e-13	0.726648	0.211	0.156	0.055	1.08909190390758e-08	C61 Retina_Cones	nadkb	0.055
1.96260302843802e-13	0.706613	0.269	0.214	0.055	4.92181587471686e-09	C61 Retina_Cones	atp6v0d1	0.055
1.55009829598256e-12	0.692514	0.219	0.164	0.055	3.88733650666505e-08	C61 Retina_Cones	cox7c	0.055
9.66105846635247e-13	0.684187	0.228	0.173	0.055	2.42280024219187e-08	C61 Retina_Cones	vti1b	0.055
3.19648528566291e-13	0.653562	0.294	0.239	0.055	8.01614579938546e-09	C61 Retina_Cones	nmnat1-rbp7a	0.055
7.6963037214205e-13	0.629529	0.272	0.217	0.055	1.93007904725783e-08	C61 Retina_Cones	slc5a6b	0.055
4.10340014374895e-13	0.627025	0.303	0.248	0.055	1.02905068804936e-08	C61 Retina_Cones	mob1ba	0.055
1.83869725507423e-12	0.624848	0.285	0.23	0.055	4.61108497627515e-08	C61 Retina_Cones	psen1	0.055
4.12797658592848e-13	0.621492	0.311	0.256	0.055	1.03521396821914e-08	C61 Retina_Cones	rps29	0.055
6.12302869202593e-13	0.616983	0.306	0.251	0.055	1.53553313538626e-08	C61 Retina_Cones	bpgm	0.055
7.21978645961451e-12	0.594201	0.264	0.209	0.055	1.81057804834213e-07	C61 Retina_Cones	ENSDARG00000102375	0.055
2.4282159855491e-12	0.590951	0.311	0.256	0.055	6.08948004856003e-08	C61 Retina_Cones	pias2	0.055
2.48473226599601e-12	0.577235	0.33	0.275	0.055	6.23121157666479e-08	C61 Retina_Cones	uqcc2	0.055
1.76368350039772e-13	0.545616	0.378	0.323	0.055	4.42296548229739e-09	C61 Retina_Cones	ENSDARG00000102363	0.055
2.55600347038554e-13	0.538159	0.378	0.323	0.055	6.40994550303286e-09	C61 Retina_Cones	ENSDARG00000025789	0.055
5.63479892029854e-13	0.533609	0.347	0.292	0.055	1.41309487323247e-08	C61 Retina_Cones	pole	0.055
1.05844056450679e-13	0.521815	0.384	0.329	0.055	2.65435724767012e-09	C61 Retina_Cones	nup42	0.055
9.56047834872817e-06	0.512203	0.087	0.032	0.055	0.239758	C62 Retina_Cones	ENSDARG00000089092	0.055
1.43573720205485e-06	2.5356	0.064	0.01	0.054	0.0360054	C60 Retina_Cones	ENSDARG00000079483	0.054
1.54488664561466e-06	2.41943	0.064	0.01	0.054	0.0387427	C60 Retina_Cones	ENSDARG00000114350	0.054
1.80174434428839e-11	1.47601	0.068	0.014	0.054	4.51841446660643e-07	C62 Retina_Cones	ENSDARG00000087012	0.054
7.47328665788526e-12	1.38655	0.068	0.014	0.054	1.87415082806447e-07	C62 Retina_Cones	ENSDARG00000105038	0.054
9.56434037702514e-17	1.25989	0.138	0.084	0.054	2.39854527975036e-12	C61 Retina_Cones	RSPH1	0.054
1.61091993475842e-20	1.23975	0.119	0.065	0.054	4.03986501238718e-16	C61 Retina_Cones	ENSDARG00000093591	0.054
5.6929664847743e-09	1.07325	0.073	0.019	0.054	0.000142768	C62 Retina_Cones	ENSDARG00000025168	0.054
2.57515849454495e-07	1.01885	0.078	0.024	0.054	0.00645798	C62 Retina_Cones	cyp2k16	0.054
9.39541683228632e-15	0.954903	0.17	0.116	0.054	2.35618263320076e-10	C61 Retina_Cones	mettl5	0.054
1.95598353954087e-13	0.918891	0.216	0.162	0.054	4.9052155204606e-09	C61 Retina_Cones	u2surp	0.054
4.52245384858283e-07	0.878363	0.078	0.024	0.054	0.0113414	C62 Retina_Cones	ENSDARG00000102219	0.054
5.01725814142823e-13	0.837622	0.215	0.161	0.054	1.25822799670737e-08	C61 Retina_Cones	ENSDARG00000016212	0.054
3.51669334981624e-12	0.773398	0.219	0.165	0.054	8.81916358266917e-08	C61 Retina_Cones	srrm1	0.054
4.66835712361649e-07	0.772447	0.078	0.024	0.054	0.0117073	C62 Retina_Cones	ENSDARG00000089050	0.054
1.44247389937423e-12	0.7671	0.228	0.174	0.054	3.6174360448507e-08	C61 Retina_Cones	SPG7	0.054
2.99317100379445e-07	0.736618	0.078	0.024	0.054	0.00750627	C62 Retina_Cones	ENSDARG00000099211	0.054
5.88397251964039e-13	0.734316	0.224	0.17	0.054	1.47558262847542e-08	C61 Retina_Cones	gpalpp1	0.054
4.28819048168901e-12	0.718562	0.232	0.178	0.054	1.07539240899797e-07	C61 Retina_Cones	sat2b	0.054
3.47272630354415e-07	0.714565	0.078	0.024	0.054	0.0087089	C62 Retina_Cones	s100a1	0.054
2.17023066092534e-06	0.698937	0.082	0.028	0.054	0.054425	C62 Retina_Cones	vipb	0.054
1.1873129183801e-12	0.680117	0.266	0.212	0.054	2.97754333671361e-08	C61 Retina_Cones	HLTF	0.054
2.47498957716525e-12	0.67377	0.236	0.182	0.054	6.20677886161502e-08	C61 Retina_Cones	snw1	0.054
2.91562207880101e-06	0.668337	0.082	0.028	0.054	0.073118	C62 Retina_Cones	kcnj1a.6	0.054
3.77582962003667e-06	0.633194	0.082	0.028	0.054	0.0946903	C62 Retina_Cones	zgc:195173	0.054
9.48874944881676e-12	0.624825	0.234	0.18	0.054	2.37958858677427e-07	C61 Retina_Cones	slc31a2	0.054
1.85520518956485e-06	0.616454	0.082	0.028	0.054	0.0465248	C62 Retina_Cones	ENSDARG00000058160	0.054
3.76405647865658e-06	0.613546	0.082	0.028	0.054	0.094395	C62 Retina_Cones	znf1059	0.054
9.59487028681934e-13	0.598424	0.338	0.284	0.054	2.40620157052855e-08	C61 Retina_Cones	MAP4K3	0.054
2.09710367496509e-11	0.596364	0.29	0.236	0.054	5.25911659607746e-07	C61 Retina_Cones	hook2	0.054
5.96379679616535e-12	0.593201	0.245	0.191	0.054	1.49560096054235e-07	C61 Retina_Cones	rmnd5b	0.054
7.26832536159081e-13	0.56987	0.348	0.294	0.054	1.82275063417974e-08	C61 Retina_Cones	rpl19	0.054
2.73773124606041e-12	0.569151	0.294	0.24	0.054	6.8656824188703e-08	C61 Retina_Cones	dnajc9	0.054
6.25018700141234e-12	0.560631	0.282	0.228	0.054	1.56742189621419e-07	C61 Retina_Cones	kifap3a	0.054
4.5232365514615e-13	0.547611	0.366	0.312	0.054	1.13433726237551e-08	C61 Retina_Cones	lman2	0.054
1.10006024388237e-12	0.539376	0.347	0.293	0.054	2.75873107960821e-08	C61 Retina_Cones	adnp2b	0.054
2.22135886676728e-13	0.523988	0.383	0.329	0.054	5.57072376607898e-09	C61 Retina_Cones	SCAP	0.054
1.62495246460858e-13	0.522689	0.357	0.303	0.054	4.07505579074541e-09	C61 Retina_Cones	uqcrc1	0.054
9.28531008950587e-13	0.517221	0.369	0.315	0.054	2.32857006424628e-08	C61 Retina_Cones	gar1	0.054
6.79656193901724e-11	0.509133	0.226	0.172	0.054	1.70444180306674e-06	C61 Retina_Cones	pum3	0.054
6.38354596662636e-06	3.04221	0.064	0.011	0.053	0.160087	C60 Retina_Cones	ENSDARG00000096613	0.053
1.94265366808815e-13	1.97093	0.064	0.011	0.053	4.87178686883147e-09	C62 Retina_Cones	ms4a17a.2	0.053
1.73020540643136e-13	1.74809	0.064	0.011	0.053	4.33900911824856e-09	C62 Retina_Cones	cyp2k17	0.053
1.77110795453496e-23	1.43167	0.105	0.052	0.053	4.44158452838277e-19	C61 Retina_Cones	ela3l	0.053
1.1967182000543e-12	1.37861	0.177	0.124	0.053	3.00112990209617e-08	C61 Retina_Cones	mt-atp8	0.053
5.20744816778745e-08	1.30387	0.073	0.02	0.053	0.00130592	C62 Retina_Cones	ENSDARG00000088743	0.053
2.20137165279381e-08	1.29556	0.073	0.02	0.053	0.00055206	C62 Retina_Cones	KBTBD13	0.053
6.87703454627801e-08	1.28492	0.073	0.02	0.053	0.00172462	C62 Retina_Cones	ENSDARG00000109890	0.053
9.68818326241379e-21	1.28416	0.113	0.06	0.053	2.42960259854813e-16	C61 Retina_Cones	ENSDARG00000094316	0.053
1.19886930634929e-20	1.25201	0.115	0.062	0.053	3.00652444646276e-16	C61 Retina_Cones	mei4	0.053
2.36773753304026e-08	1.20841	0.073	0.02	0.053	0.000593781	C62 Retina_Cones	adipoqa	0.053
3.08082003860781e-08	1.117	0.073	0.02	0.053	0.000772608	C62 Retina_Cones	ENSDARG00000091847	0.053
2.93926774960746e-08	0.99925	0.073	0.02	0.053	0.00073711	C62 Retina_Cones	ENSDARG00000094273	0.053
4.93434631665834e-08	0.9638	0.073	0.02	0.053	0.00123744	C62 Retina_Cones	trim35-7	0.053
2.43154676944847e-16	0.960945	0.136	0.083	0.053	6.09783298842288e-12	C61 Retina_Cones	golph3l	0.053
1.38016710051151e-13	0.927705	0.186	0.133	0.053	3.46118305466276e-09	C61 Retina_Cones	lsg1	0.053
1.70512728539182e-14	0.910592	0.155	0.102	0.053	4.27611820630562e-10	C61 Retina_Cones	cyp11c1	0.053
1.18545162714828e-12	0.815506	0.205	0.152	0.053	2.97287559056245e-08	C61 Retina_Cones	slc26a1	0.053
1.48014745735391e-12	0.787353	0.212	0.159	0.053	3.71191379355213e-08	C61 Retina_Cones	faf2	0.053
7.53297705591288e-13	0.777987	0.187	0.134	0.053	1.88911998608183e-08	C61 Retina_Cones	polr1h	0.053
4.47354578614223e-06	0.757432	0.082	0.029	0.053	0.112188	C62 Retina_Cones	ENSDARG00000069292	0.053
1.8194231075195e-12	0.726325	0.232	0.179	0.053	4.56274926903741e-08	C61 Retina_Cones	tomm7	0.053
4.67493944754794e-06	0.686263	0.082	0.029	0.053	0.117238	C62 Retina_Cones	anxa1d	0.053
1.48817239599e-11	0.675507	0.223	0.17	0.053	3.73203873466371e-07	C61 Retina_Cones	sri	0.053
8.21565679670997e-12	0.667034	0.24	0.187	0.053	2.06032241147893e-07	C61 Retina_Cones	ptpn2a	0.053
4.84404819143962e-12	0.648512	0.274	0.221	0.053	1.21479040544923e-07	C61 Retina_Cones	prkaa1	0.053
1.49249960883102e-11	0.645993	0.269	0.216	0.053	3.74289051902642e-07	C61 Retina_Cones	klhl15	0.053
1.43194204003269e-11	0.627156	0.284	0.231	0.053	3.59102424799398e-07	C61 Retina_Cones	tmx1	0.053
2.79600772314238e-12	0.622064	0.308	0.255	0.053	7.01182816809647e-08	C61 Retina_Cones	zc3h11a	0.053
4.27561350652845e-11	0.620879	0.273	0.22	0.053	1.0722383551672e-06	C61 Retina_Cones	zgc:101569	0.053
4.24969118508182e-12	0.603841	0.278	0.225	0.053	1.06573755539482e-07	C61 Retina_Cones	abhd18	0.053
8.7542697853024e-13	0.599403	0.344	0.291	0.053	2.19539577675814e-08	C61 Retina_Cones	MTG2	0.053
1.9847601307306e-11	0.59605	0.211	0.158	0.053	4.97738145584619e-07	C61 Retina_Cones	nol10	0.053
3.85488482488338e-12	0.586358	0.299	0.246	0.053	9.66728016384253e-08	C61 Retina_Cones	arsa	0.053
8.43971222229131e-12	0.585101	0.297	0.244	0.053	2.11651103110622e-07	C61 Retina_Cones	ccdc106b	0.053
6.59628076489156e-06	0.581853	0.082	0.029	0.053	0.165422	C62 Retina_Cones	ENSDARG00000020455	0.053
1.82908226001258e-14	0.569502	0.387	0.334	0.053	4.58697249165956e-10	C61 Retina_Cones	sona	0.053
9.19895892203416e-13	0.547372	0.348	0.295	0.053	2.30691491846773e-08	C61 Retina_Cones	cip2a	0.053
5.32441356760481e-12	0.544505	0.319	0.266	0.053	1.33525643448393e-07	C61 Retina_Cones	lactb	0.053
3.49090902113643e-12	0.535096	0.336	0.283	0.053	8.75450164320594e-08	C61 Retina_Cones	psmc3	0.053
1.86012863715746e-11	0.527838	0.313	0.26	0.053	4.66483059626347e-07	C61 Retina_Cones	zcchc10	0.053
2.04265619317309e-11	0.521985	0.33	0.277	0.053	5.12257320123948e-07	C61 Retina_Cones	cd164	0.053
1.40700655575681e-12	0.520701	0.36	0.307	0.053	3.52849104052694e-08	C61 Retina_Cones	aldh7a1	0.053
9.09426961692896e-11	0.505399	0.276	0.223	0.053	2.28066093453344e-06	C61 Retina_Cones	lrrc47	0.053
2.75178425291803e-11	0.504262	0.314	0.261	0.053	6.90092454946784e-07	C61 Retina_Cones	kat8	0.053
6.11557305420364e-12	1.41003	0.181	0.129	0.052	1.53366341053319e-07	C61 Retina_Cones	mt-nd4l	0.052
2.96434924635299e-19	1.29901	0.117	0.065	0.052	7.43399504000404e-15	C61 Retina_Cones	si:ch211-226m16.2	0.052
1.30889230821033e-09	1.26703	0.068	0.016	0.052	3.28244013052987e-05	C62 Retina_Cones	ENSDARG00000054548	0.052
2.06916574981071e-09	1.22039	0.068	0.016	0.052	5.18905386737531e-05	C62 Retina_Cones	ENSDARG00000095185	0.052
1.23501575392731e-18	1.20164	0.117	0.065	0.052	3.09717250769891e-14	C61 Retina_Cones	traf4b	0.052
1.3209913998699e-15	1.16257	0.14	0.088	0.052	3.31278223259374e-11	C61 Retina_Cones	chek1	0.052
7.03420159198664e-16	1.05564	0.135	0.083	0.052	1.76403707523841e-11	C61 Retina_Cones	nitr9	0.052
2.16886661753865e-07	1.04523	0.073	0.021	0.052	0.00543908	C62 Retina_Cones	ENSDARG00000101245	0.052
1.99432399389284e-07	1.00451	0.073	0.021	0.052	0.00500137	C62 Retina_Cones	sb:cb37	0.052
7.12150346716756e-15	0.949161	0.147	0.095	0.052	1.78593063949628e-10	C61 Retina_Cones	arg1	0.052
3.46883688784584e-14	0.938949	0.153	0.101	0.052	8.69914914733981e-10	C61 Retina_Cones	gcc1	0.052
1.02154536822579e-13	0.864924	0.161	0.109	0.052	2.56183147443664e-09	C61 Retina_Cones	stk26	0.052
7.53162519707398e-13	0.833658	0.18	0.128	0.052	1.88878096692221e-08	C61 Retina_Cones	plrg1	0.052
1.49837256023813e-13	0.8303	0.161	0.109	0.052	3.75761870656518e-09	C61 Retina_Cones	yars1	0.052
6.66042120444107e-13	0.823767	0.177	0.125	0.052	1.67030042964973e-08	C61 Retina_Cones	grsf1	0.052
1.10230687628175e-12	0.788041	0.181	0.129	0.052	2.76436518433937e-08	C61 Retina_Cones	tent2	0.052
1.01214221068745e-12	0.781112	0.212	0.16	0.052	2.53825023596198e-08	C61 Retina_Cones	npepl1	0.052
1.08871646092349e-07	0.780942	0.073	0.021	0.052	0.00273028	C62 Retina_Cones	CCR9	0.052
3.30197391623712e-06	0.757779	0.078	0.026	0.052	0.0828069	C62 Retina_Cones	prokr1b	0.052
5.31632221975738e-12	0.751535	0.239	0.187	0.052	1.33322728627076e-07	C61 Retina_Cones	ENSDARG00000089372	0.052
9.01791163985094e-06	0.692102	0.082	0.03	0.052	0.226151	C62 Retina_Cones	vopp1a	0.052
1.78090819194149e-11	0.653372	0.219	0.167	0.052	4.46616156375086e-07	C61 Retina_Cones	birc2	0.052
1.15797822421463e-11	0.578342	0.295	0.243	0.052	2.90397779068544e-07	C61 Retina_Cones	mindy1	0.052
1.07308506938914e-11	0.569763	0.327	0.275	0.052	2.69108273701408e-07	C61 Retina_Cones	ENSDARG00000098286	0.052
8.70393968424378e-12	0.567699	0.314	0.262	0.052	2.18277399401466e-07	C61 Retina_Cones	si:dkey-88p24.11	0.052
9.44040181095041e-06	0.542651	0.082	0.03	0.052	0.236746	C62 Retina_Cones	zgc:173624	0.052
1.70303565175333e-12	0.532019	0.371	0.319	0.052	4.27087280746701e-08	C61 Retina_Cones	snrnp70	0.052
5.37213268111442e-13	0.525692	0.385	0.333	0.052	1.34722343376987e-08	C61 Retina_Cones	ENSDARG00000062962	0.052
2.69891933997128e-11	0.506718	0.319	0.267	0.052	6.76834992077998e-07	C61 Retina_Cones	zgc:109986	0.052
1.28098415795399e-15	2.00377	0.059	0.008	0.051	3.21245207131702e-11	C62 Retina_Cones	ENSDARG00000115819	0.051
3.39180218875653e-16	1.96853	0.059	0.008	0.051	8.50596152896363e-12	C62 Retina_Cones	nitr11a	0.051
3.05207315468129e-31	1.96513	0.083	0.032	0.051	7.65398905730974e-27	C61 Retina_Cones	zgc:101810	0.051
5.7170649541299e-16	1.9144	0.059	0.008	0.051	1.4337255491967e-11	C62 Retina_Cones	ENSDARG00000096010	0.051
9.59602405185335e-09	1.38692	0.068	0.017	0.051	0.000240649	C62 Retina_Cones	pbld2	0.051
7.59937018024541e-09	1.26902	0.068	0.017	0.051	0.000190577	C62 Retina_Cones	ENSDARG00000114465	0.051
7.27183452873599e-11	1.26205	0.064	0.013	0.051	1.82363066311641e-06	C62 Retina_Cones	ENSDARG00000078183	0.051
1.53406717533098e-08	1.16265	0.068	0.017	0.051	0.000384713	C62 Retina_Cones	ENSDARG00000103031	0.051
1.19401790531676e-08	1.09176	0.068	0.017	0.051	0.000299436	C62 Retina_Cones	xkr9	0.051
1.01638899264363e-14	1.00796	0.148	0.097	0.051	2.54890031575169e-10	C61 Retina_Cones	mphosph10	0.051
4.06626374434246e-13	0.907594	0.168	0.117	0.051	1.0197376218062e-08	C61 Retina_Cones	acad9	0.051
3.19208066935173e-13	0.896004	0.165	0.114	0.051	8.00509990260028e-09	C61 Retina_Cones	snap47	0.051
4.41372466976388e-07	0.853284	0.073	0.022	0.051	0.0110687	C62 Retina_Cones	mep1a.2	0.051
1.62606864007632e-12	0.832317	0.189	0.138	0.051	4.0778549355834e-08	C61 Retina_Cones	mapkapk5	0.051
3.25446337862606e-12	0.820206	0.189	0.138	0.051	8.16154326091843e-08	C61 Retina_Cones	golga3	0.051
3.81680338573349e-12	0.813065	0.194	0.143	0.051	9.57177953074246e-08	C61 Retina_Cones	elovl8b	0.051
3.64928322497793e-07	0.811372	0.073	0.022	0.051	0.00915167	C62 Retina_Cones	emc7a	0.051
8.11603986666694e-07	0.811175	0.073	0.022	0.051	0.0203534	C62 Retina_Cones	ccn6	0.051
8.46968309345401e-07	0.782697	0.073	0.022	0.051	0.0212403	C62 Retina_Cones	ENSDARG00000112540	0.051
8.02265963954245e-12	0.765426	0.225	0.174	0.051	2.01192258440446e-07	C61 Retina_Cones	ddb1	0.051
1.55936818422331e-11	0.737084	0.189	0.138	0.051	3.91058353239522e-07	C61 Retina_Cones	C11H1orf50	0.051
1.14303395159867e-11	0.736642	0.221	0.17	0.051	2.86650054381915e-07	C61 Retina_Cones	asb3	0.051
7.63714097150467e-07	0.731429	0.073	0.022	0.051	0.0191524	C62 Retina_Cones	ENSDARG00000005913	0.051
3.72756919696625e-12	0.705055	0.27	0.219	0.051	9.34799803215197e-08	C61 Retina_Cones	tnpo3	0.051
1.56115332767253e-11	0.702309	0.232	0.181	0.051	3.91506031513716e-07	C61 Retina_Cones	abhd10a	0.051
1.52826647021595e-11	0.692296	0.205	0.154	0.051	3.83258665400755e-07	C61 Retina_Cones	dcaf13	0.051
1.83480958938733e-11	0.69088	0.208	0.157	0.051	4.60133548826554e-07	C61 Retina_Cones	mzt2b	0.051
2.01640811075927e-11	0.683122	0.225	0.174	0.051	5.05674826016209e-07	C61 Retina_Cones	nemp1	0.051
1.60884404390333e-11	0.679867	0.269	0.218	0.051	4.03465909330077e-07	C61 Retina_Cones	prmt6	0.051
1.43493297278633e-11	0.658762	0.256	0.205	0.051	3.59852490915357e-07	C61 Retina_Cones	nop56	0.051
7.33523060479898e-06	0.653803	0.078	0.027	0.051	0.183953	C62 Retina_Cones	ltb4r	0.051
8.46807249263241e-06	0.640218	0.078	0.027	0.051	0.212362	C62 Retina_Cones	rab9a	0.051
2.78951234312786e-11	0.629261	0.268	0.217	0.051	6.99553905409605e-07	C61 Retina_Cones	pdha1a	0.051
2.82385825886926e-11	0.612367	0.261	0.21	0.051	7.08167174159233e-07	C61 Retina_Cones	slc26a11	0.051
9.9633116932784e-06	0.610911	0.078	0.027	0.051	0.24986	C62 Retina_Cones	TMEM182	0.051
2.71775404017498e-11	0.593522	0.309	0.258	0.051	6.81558358195082e-07	C61 Retina_Cones	samm50l	0.051
2.43177660893055e-11	0.591831	0.283	0.232	0.051	6.09840937987604e-07	C61 Retina_Cones	znf207a	0.051
2.23691991894431e-11	0.582214	0.286	0.235	0.051	5.60974777272854e-07	C61 Retina_Cones	mki67	0.051
8.44206711291699e-06	0.577103	0.078	0.027	0.051	0.21171	C62 Retina_Cones	ENSDARG00000100793	0.051
1.56164257892074e-10	0.570637	0.235	0.184	0.051	3.91628725941744e-06	C61 Retina_Cones	ptgr1.1	0.051
4.99670123526472e-11	0.557478	0.286	0.235	0.051	1.25307273577969e-06	C61 Retina_Cones	tmem68	0.051
5.77470311142846e-06	0.548406	0.078	0.027	0.051	0.144818	C62 Retina_Cones	si:ch1073-126c3.2	0.051
4.0199547117623e-11	0.547544	0.171	0.12	0.051	1.00812424261575e-06	C61 Retina_Cones	ENSDARG00000098567	0.051
2.81458534534335e-11	0.542997	0.32	0.269	0.051	7.05841712905204e-07	C61 Retina_Cones	trnt1	0.051
3.54980370536528e-12	0.528915	0.377	0.326	0.051	8.90219773231505e-08	C61 Retina_Cones	slc10a3	0.051
1.13948114843555e-11	0.522205	0.338	0.287	0.051	2.85759082404667e-07	C61 Retina_Cones	ormdl1	0.051
3.03740422814682e-11	0.508271	0.327	0.276	0.051	7.6172023233466e-07	C61 Retina_Cones	ENSDARG00000042261	0.051
1.06241505008055e-12	0.500976	0.391	0.34	0.051	2.664324462592e-08	C61 Retina_Cones	pho	0.051
2.83015872762074e-15	1.87359	0.059	0.009	0.05	7.09747205712729e-11	C62 Retina_Cones	HTRA2.8	0.05
1.26766591792573e-13	1.73635	0.059	0.009	0.05	3.17905258897414e-09	C62 Retina_Cones	ENSDARG00000113666	0.05
4.24660297895755e-10	1.24072	0.064	0.014	0.05	1.06496309506297e-05	C62 Retina_Cones	dicp2.2	0.05
2.24252196545019e-08	1.13998	0.068	0.018	0.05	0.00056238	C62 Retina_Cones	ENSDARG00000094606	0.05
6.98417356029984e-08	1.00867	0.068	0.018	0.05	0.00175149	C62 Retina_Cones	ENSDARG00000095026	0.05
3.62085838230127e-13	0.931224	0.152	0.102	0.05	9.08038865113513e-09	C61 Retina_Cones	zgc:174972	0.05
1.81026038948588e-06	0.870236	0.073	0.023	0.05	0.0453977	C62 Retina_Cones	ENSDARG00000097592	0.05
3.07677954643355e-12	0.830521	0.18	0.13	0.05	7.71594774654607e-08	C61 Retina_Cones	use1	0.05
2.18636022562305e-06	0.820618	0.073	0.023	0.05	0.0548295	C62 Retina_Cones	AGTR1	0.05
2.30177450947534e-11	0.819968	0.236	0.186	0.05	5.77239011486225e-07	C61 Retina_Cones	WRN	0.05
1.52814562234366e-12	0.799335	0.156	0.106	0.05	3.83228359171343e-08	C61 Retina_Cones	AATK	0.05
7.25666204670493e-12	0.798154	0.188	0.138	0.05	1.81982570807266e-07	C61 Retina_Cones	cog7	0.05
1.03591995806964e-11	0.789949	0.181	0.131	0.05	2.59788007084706e-07	C61 Retina_Cones	PRPF4B	0.05
6.78794026688977e-12	0.782786	0.198	0.148	0.05	1.70227966013062e-07	C61 Retina_Cones	sirt2	0.05
2.03860665177976e-06	0.765218	0.073	0.023	0.05	0.0511242	C62 Retina_Cones	zgc:158432	0.05
1.06181408181191e-11	0.744145	0.204	0.154	0.05	2.66281735436792e-07	C61 Retina_Cones	ecsit	0.05
1.80183076041845e-11	0.743474	0.23	0.18	0.05	4.51863118097739e-07	C61 Retina_Cones	pcyt1aa	0.05
2.40117407904374e-06	0.72887	0.073	0.023	0.05	0.0602166	C62 Retina_Cones	hspb2	0.05
5.77404001250414e-11	0.710711	0.229	0.179	0.05	1.44801375433579e-06	C61 Retina_Cones	usb1	0.05
2.51365801756966e-11	0.707105	0.218	0.168	0.05	6.3037515764612e-07	C61 Retina_Cones	ENSDARG00000116344	0.05
3.98649679542578e-11	0.704612	0.214	0.164	0.05	9.99733666356876e-07	C61 Retina_Cones	ranbp3a	0.05
3.56397663072569e-11	0.617687	0.301	0.251	0.05	8.93774059453389e-07	C61 Retina_Cones	vps13a	0.05
8.10524407317408e-11	0.617506	0.232	0.182	0.05	2.0326331086706e-06	C61 Retina_Cones	cpsf4	0.05
2.02005286638113e-10	0.615582	0.245	0.195	0.05	5.0658885783106e-06	C61 Retina_Cones	zgc:65997	0.05
5.09271962711559e-11	0.609084	0.281	0.231	0.05	1.27715222808805e-06	C61 Retina_Cones	smx5	0.05
6.48001386289391e-11	0.604624	0.258	0.208	0.05	1.62505787653653e-06	C61 Retina_Cones	polr1b	0.05
1.43155935547276e-10	0.590535	0.261	0.211	0.05	3.59006455165458e-06	C61 Retina_Cones	coq4	0.05
1.03892759941309e-11	0.587178	0.31	0.26	0.05	2.60542263380814e-07	C61 Retina_Cones	ENSDARG00000104568	0.05
9.50641934013982e-11	0.573544	0.272	0.222	0.05	2.38401984212026e-06	C61 Retina_Cones	nubp2	0.05
7.09922637789623e-11	0.572727	0.288	0.238	0.05	1.78034399104882e-06	C61 Retina_Cones	alg2	0.05
1.40196715600511e-11	0.553226	0.333	0.283	0.05	3.51585323382961e-07	C61 Retina_Cones	ndufs1	0.05
1.33574807401548e-12	0.538227	0.359	0.309	0.05	3.34978902001601e-08	C61 Retina_Cones	eif4e3	0.05
5.31854391409853e-11	0.537998	0.325	0.275	0.05	1.33378444277763e-06	C61 Retina_Cones	hapstr1a	0.05
4.08894764771638e-10	0.501375	0.31	0.26	0.05	1.02542629109431e-05	C61 Retina_Cones	skp2	0.05
5.40364877718737e-34	1.90329	0.076	0.027	0.049	1.35512704034305e-29	C61 Retina_Cones	nr0b2a	0.049
1.30763772391519e-13	1.88527	0.059	0.01	0.049	3.2792938840345e-09	C62 Retina_Cones	ndufa11	0.049
4.88696364816338e-13	1.7999	0.059	0.01	0.049	1.22555274368641e-08	C62 Retina_Cones	SLA	0.049
3.89102838618666e-29	1.74996	0.08	0.031	0.049	9.75792098687889e-25	C61 Retina_Cones	ENSDARG00000058835	0.049
2.04937629298859e-12	1.53364	0.059	0.01	0.049	5.13942586755678e-08	C62 Retina_Cones	fabp1b.1	0.049
4.52301419195247e-22	1.51099	0.096	0.047	0.049	1.13428149905784e-17	C61 Retina_Cones	ENSDARG00000099525	0.049
4.97712310579092e-09	1.42201	0.064	0.015	0.049	0.000124816	C62 Retina_Cones	cidec	0.049
1.06603638984031e-08	1.37541	0.064	0.015	0.049	0.000267341	C62 Retina_Cones	krt97	0.049
1.07724728990837e-10	1.36254	0.179	0.13	0.049	2.7015207536322e-06	C61 Retina_Cones	mt-nd3	0.049
2.28337449014592e-07	1.35468	0.068	0.019	0.049	0.00572625	C62 Retina_Cones	ENSDARG00000092141	0.049
1.45001929075698e-19	1.34935	0.102	0.053	0.049	3.63635837736034e-15	C61 Retina_Cones	tm4sf5	0.049
8.40691641646991e-08	1.21984	0.068	0.019	0.049	0.00210829	C62 Retina_Cones	zgc:66483	0.049
9.98552855472459e-08	1.08119	0.068	0.019	0.049	0.00250417	C62 Retina_Cones	plekhs1.2	0.049
1.54035041784462e-13	1.04069	0.148	0.099	0.049	3.86289077787074e-09	C61 Retina_Cones	otulinb	0.049
1.47109378443013e-08	1.02667	0.064	0.015	0.049	0.000368921	C62 Retina_Cones	ENSDARG00000097952	0.049
5.06806207231291e-06	0.98852	0.073	0.024	0.049	0.127097	C62 Retina_Cones	C16H1orf232	0.049
1.15885668967109e-13	0.968301	0.14	0.091	0.049	2.90618080635717e-09	C61 Retina_Cones	ENSDARG00000010408	0.049
2.9855100376734e-06	0.948224	0.073	0.024	0.049	0.0748706	C62 Retina_Cones	ENSDARG00000105612	0.049
1.8076894009363e-07	0.947005	0.068	0.019	0.049	0.00453332	C62 Retina_Cones	ENSDARG00000106749	0.049
3.30318080229984e-07	0.932409	0.068	0.019	0.049	0.00828372	C62 Retina_Cones	SLC35E2B	0.049
1.52713388309346e-07	0.8613	0.068	0.019	0.049	0.00382975	C62 Retina_Cones	ENSDARG00000101634	0.049
1.52990227938449e-12	0.848616	0.159	0.11	0.049	3.83668893624042e-08	C61 Retina_Cones	DEF6	0.049
3.8044834632984e-12	0.815682	0.168	0.119	0.049	9.54088362925973e-08	C61 Retina_Cones	trim35-34	0.049
1.71480663351193e-11	0.805243	0.181	0.132	0.049	4.30039207552122e-07	C61 Retina_Cones	cratb	0.049
3.02332333166008e-11	0.762009	0.212	0.163	0.049	7.58189025113715e-07	C61 Retina_Cones	man1b1b	0.049
2.03618110894157e-11	0.748153	0.19	0.141	0.049	5.10633498500367e-07	C61 Retina_Cones	pycr3	0.049
2.06241798686838e-11	0.743728	0.251	0.202	0.049	5.17213182746851e-07	C61 Retina_Cones	rdh10b	0.049
6.01126748604947e-12	0.726536	0.165	0.116	0.049	1.50750566015149e-07	C61 Retina_Cones	ENSDARG00000112947	0.049
2.77955802091731e-11	0.714502	0.195	0.146	0.049	6.97057560485644e-07	C61 Retina_Cones	ptpn23b	0.049
2.6763118553272e-06	0.713688	0.073	0.024	0.049	0.0671165	C62 Retina_Cones	ENSDARG00000097826	0.049
6.93325754849228e-11	0.712649	0.23	0.181	0.049	1.73872232801089e-06	C61 Retina_Cones	luc7l3	0.049
4.63203730692387e-11	0.710018	0.228	0.179	0.049	1.16162231583037e-06	C61 Retina_Cones	ppie	0.049
4.47246648331691e-11	0.681689	0.222	0.173	0.049	1.12160514468622e-06	C61 Retina_Cones	mtres1	0.049
9.94213373515064e-11	0.669496	0.27	0.221	0.049	2.49328829810108e-06	C61 Retina_Cones	GPR161	0.049
5.90329466498917e-06	0.645647	0.073	0.024	0.049	0.148043	C62 Retina_Cones	ENSDARG00000089954	0.049
1.14788590047233e-10	0.64196	0.228	0.179	0.049	2.8786682612045e-06	C61 Retina_Cones	ENSDARG00000075194	0.049
5.01275775321476e-06	0.635378	0.073	0.024	0.049	0.12571	C62 Retina_Cones	tatdn2	0.049
1.09036681315634e-10	0.592248	0.272	0.223	0.049	2.73442189403348e-06	C61 Retina_Cones	atp6v1c1b	0.049
7.70166528359803e-11	0.592181	0.289	0.24	0.049	1.93142361982071e-06	C61 Retina_Cones	hmgn1a	0.049
1.40728177542217e-10	0.589592	0.285	0.236	0.049	3.52918123640372e-06	C61 Retina_Cones	yeats4	0.049
1.09221441684128e-11	0.579398	0.344	0.295	0.049	2.73905531455455e-07	C61 Retina_Cones	hadhb	0.049
1.45664043372484e-11	0.579098	0.314	0.265	0.049	3.65296287969514e-07	C61 Retina_Cones	ppp6c	0.049
8.23202892156953e-11	0.574551	0.257	0.208	0.049	2.06442821295121e-06	C61 Retina_Cones	uqcrc2b	0.049
2.78354947663159e-10	0.569163	0.241	0.192	0.049	6.9805853774967e-06	C61 Retina_Cones	ccdc43	0.049
2.27141789184371e-10	0.560254	0.253	0.204	0.049	5.69626178916567e-06	C61 Retina_Cones	si:dkey-24l11.2	0.049
5.28383676411565e-11	0.549745	0.298	0.249	0.049	1.32508058370492e-06	C61 Retina_Cones	ENSDARG00000104169	0.049
7.19729427839142e-11	0.517698	0.326	0.277	0.049	1.804937459135e-06	C61 Retina_Cones	ENSDARG00000055160	0.049
4.80009794160761e-06	0.509247	0.073	0.024	0.049	0.120377	C62 Retina_Cones	ENSDARG00000097679	0.049
1.52549006423635e-10	0.507588	0.303	0.254	0.049	3.82562398309191e-06	C61 Retina_Cones	ginm1	0.049
5.77647672263047e-10	0.502394	0.247	0.198	0.049	1.44862483250127e-05	C61 Retina_Cones	ENSDARG00000043309	0.049
9.54446694232003e-44	2.29723	0.067	0.019	0.048	2.39356141979502e-39	C61 Retina_Cones	ENSDARG00000094145	0.048
1.74375437561741e-24	1.55986	0.085	0.037	0.048	4.37298722317335e-20	C61 Retina_Cones	aanat1	0.048
2.16663063547924e-20	1.55796	0.095	0.047	0.048	5.43347630765485e-16	C61 Retina_Cones	slc9a2	0.048
1.67860552295159e-08	1.32559	0.064	0.016	0.048	0.000420961	C62 Retina_Cones	ENSDARG00000101725	0.048
2.84936286919733e-15	1.16376	0.122	0.074	0.048	7.14563220337306e-11	C61 Retina_Cones	pdk3b	0.048
5.56034364772914e-07	1.14299	0.068	0.02	0.048	0.0139442	C62 Retina_Cones	KLHL10.2	0.048
3.87582111741887e-07	1.05819	0.068	0.02	0.048	0.00971978	C62 Retina_Cones	tdo2b	0.048
1.57583229469774e-13	1.03691	0.138	0.09	0.048	3.95187222864298e-09	C61 Retina_Cones	atpsckmt	0.048
9.62117644143562e-07	0.991076	0.068	0.02	0.048	0.024128	C62 Retina_Cones	ENSDARG00000093082	0.048
2.78013493877471e-12	0.940895	0.153	0.105	0.048	6.97202239945921e-08	C61 Retina_Cones	ppp1r3ca	0.048
7.19446135754808e-07	0.930881	0.068	0.02	0.048	0.0180423	C62 Retina_Cones	zgc:194906	0.048
6.12053543935427e-13	0.920774	0.143	0.095	0.048	1.53490787748126e-08	C61 Retina_Cones	SLC26A2	0.048
4.64269452057481e-13	0.879461	0.143	0.095	0.048	1.16429493186975e-08	C61 Retina_Cones	foxn1	0.048
7.37420684020513e-07	0.857431	0.068	0.02	0.048	0.018493	C62 Retina_Cones	ENSDARG00000097134	0.048
1.52824918565954e-11	0.843924	0.181	0.133	0.048	3.832543307797e-07	C61 Retina_Cones	fzr1a	0.048
2.15753543459155e-12	0.828717	0.151	0.103	0.048	5.41066736286869e-08	C61 Retina_Cones	cox14	0.048
5.94329934494315e-06	0.801256	0.073	0.025	0.048	0.149046	C62 Retina_Cones	ENSDARG00000105746	0.048
5.40273027585833e-07	0.739801	0.068	0.02	0.048	0.013549	C62 Retina_Cones	zgc:198329	0.048
5.92253471854073e-11	0.733303	0.209	0.161	0.048	1.48525325671564e-06	C61 Retina_Cones	abhd4	0.048
8.07365440879409e-07	0.717217	0.068	0.02	0.048	0.0202471	C62 Retina_Cones	filip1a	0.048
2.77866487406433e-11	0.697164	0.182	0.134	0.048	6.96833577117852e-07	C61 Retina_Cones	mst1	0.048
8.43776652184888e-06	0.693773	0.073	0.025	0.048	0.211602	C62 Retina_Cones	ENSDARG00000092725	0.048
6.55735173423474e-06	0.673232	0.073	0.025	0.048	0.164445	C62 Retina_Cones	si:ch73-15n24.1	0.048
1.82992303953934e-10	0.673012	0.239	0.191	0.048	4.58908099855675e-06	C61 Retina_Cones	vps45	0.048
6.65522077946663e-06	0.670414	0.073	0.025	0.048	0.1669	C62 Retina_Cones	larp6b	0.048
1.57123825985194e-10	0.652633	0.217	0.169	0.048	3.9403513080567e-06	C61 Retina_Cones	dhx9	0.048
2.60778190441999e-10	0.648831	0.217	0.169	0.048	6.53979545990444e-06	C61 Retina_Cones	eif2b2	0.048
1.6844095995596e-10	0.635006	0.281	0.233	0.048	4.22416239377555e-06	C61 Retina_Cones	rpl26	0.048
4.43453398007889e-10	0.632062	0.216	0.168	0.048	1.11209243152419e-05	C61 Retina_Cones	atp6v0a2b	0.048
3.01137362849206e-10	0.626907	0.24	0.192	0.048	7.55192278553238e-06	C61 Retina_Cones	kbtbd2	0.048
2.44934917737752e-10	0.608517	0.28	0.232	0.048	6.14247786702734e-06	C61 Retina_Cones	zgc:152986	0.048
1.98976659701849e-10	0.602153	0.276	0.228	0.048	4.98993667200298e-06	C61 Retina_Cones	cox6a1	0.048
3.95135078846225e-11	0.601675	0.324	0.276	0.048	9.90919750730564e-07	C61 Retina_Cones	c1galt1la	0.048
1.41294373007333e-10	0.587587	0.285	0.237	0.048	3.54338028627789e-06	C61 Retina_Cones	LSM2	0.048
3.84828283051224e-10	0.585828	0.266	0.218	0.048	9.6507236823586e-06	C61 Retina_Cones	INTS1	0.048
3.58541780155006e-10	0.577597	0.282	0.234	0.048	8.99151076272723e-06	C61 Retina_Cones	eif4enif1	0.048
2.73666293552512e-10	0.575306	0.305	0.257	0.048	6.86300330970989e-06	C61 Retina_Cones	tsr1	0.048
5.51176723788155e-11	0.566416	0.297	0.249	0.048	1.38224098791593e-06	C61 Retina_Cones	ENSDARG00000056961	0.048
1.78056032066984e-09	0.561631	0.276	0.228	0.048	4.46528917217582e-05	C61 Retina_Cones	MTCL3.2	0.048
9.65572688661675e-06	0.55562	0.073	0.025	0.048	0.242146	C62 Retina_Cones	itgb1b	0.048
1.37899597942031e-09	0.553307	0.268	0.22	0.048	3.45824611719024e-05	C61 Retina_Cones	ENSDARG00000089221	0.048
6.8936109871768e-11	0.52569	0.322	0.274	0.048	1.7287797633642e-06	C61 Retina_Cones	guk1a	0.048
3.30135331596774e-10	0.515694	0.32	0.272	0.048	8.2791338457839e-06	C61 Retina_Cones	tfb2m	0.048
5.29833251021577e-10	0.514062	0.28	0.232	0.048	1.32871582691191e-05	C61 Retina_Cones	map1lc3b	0.048
1.55196024095411e-13	1.82039	0.055	0.008	0.047	3.89200589226473e-09	C62 Retina_Cones	ENSDARG00000095993	0.047
5.11389017591928e-23	1.52762	0.086	0.039	0.047	1.28246137831704e-18	C61 Retina_Cones	RCE1.1	0.047
7.75059389106848e-10	1.4601	0.059	0.012	0.047	1.94369393600215e-05	C62 Retina_Cones	ENSDARG00000103883	0.047
1.80728934540856e-16	1.2044	0.106	0.059	0.047	4.53232022041559e-12	C61 Retina_Cones	sdsl	0.047
6.24710784567021e-16	1.12023	0.111	0.064	0.047	1.56664970553718e-11	C61 Retina_Cones	ENSDARG00000075273	0.047
3.641279583109e-13	1.01916	0.136	0.089	0.047	9.13160093852074e-09	C61 Retina_Cones	gemin4	0.047
1.28382294464453e-07	0.98067	0.064	0.017	0.047	0.00321957	C62 Retina_Cones	ENSDARG00000110769	0.047
3.19098209912105e-12	0.926571	0.151	0.104	0.047	8.00234490817578e-08	C61 Retina_Cones	jmjd6	0.047
2.25387053213762e-07	0.856954	0.064	0.017	0.047	0.00565226	C62 Retina_Cones	ENSDARG00000057787	0.047
1.13086266811589e-11	0.829254	0.15	0.103	0.047	2.83597739910102e-07	C61 Retina_Cones	bnip4	0.047
1.88529081338358e-07	0.824271	0.064	0.017	0.047	0.00472793	C62 Retina_Cones	cpa4	0.047
1.15686089174455e-10	0.725275	0.191	0.144	0.047	2.90117574431699e-06	C61 Retina_Cones	cox15	0.047
1.25744477056997e-10	0.708367	0.241	0.194	0.047	3.15341999563538e-06	C61 Retina_Cones	exoc7	0.047
2.78844234287521e-10	0.669051	0.23	0.183	0.047	6.99285570746246e-06	C61 Retina_Cones	fibpb	0.047
7.83278755917475e-10	0.65334	0.205	0.158	0.047	1.96430646408984e-05	C61 Retina_Cones	agpat5	0.047
2.87697030774747e-10	0.652534	0.203	0.156	0.047	7.21486613776911e-06	C61 Retina_Cones	ENSDARG00000096457	0.047
2.64826182913314e-10	0.651657	0.256	0.209	0.047	6.64131101510009e-06	C61 Retina_Cones	akr7a3	0.047
2.30630877414977e-10	0.643991	0.228	0.181	0.047	5.7837611438128e-06	C61 Retina_Cones	pitrm1	0.047
2.63314017529754e-10	0.629944	0.239	0.192	0.047	6.60338893161118e-06	C61 Retina_Cones	tial1	0.047
4.3626007817991e-10	0.614581	0.28	0.233	0.047	1.09405302405958e-05	C61 Retina_Cones	mrpl34	0.047
7.63096558876078e-10	0.610217	0.247	0.2	0.047	1.91369355034943e-05	C61 Retina_Cones	msl2a	0.047
2.85153492523824e-10	0.587316	0.278	0.231	0.047	7.15107928551246e-06	C61 Retina_Cones	cst3	0.047
9.28946178448799e-10	0.587013	0.274	0.227	0.047	2.3296112263139e-05	C61 Retina_Cones	tomm34	0.047
1.47239373427858e-10	0.55254	0.305	0.258	0.047	3.69246900682383e-06	C61 Retina_Cones	fam210aa	0.047
1.27483280008648e-09	0.537327	0.293	0.246	0.047	3.19702569605686e-05	C61 Retina_Cones	wdr48b	0.047
5.24657380463601e-10	0.528046	0.306	0.259	0.047	1.31573577872662e-05	C61 Retina_Cones	tomm40l	0.047
2.75250466500861e-12	0.502619	0.419	0.372	0.047	6.90273119890859e-08	C61 Retina_Cones	GID4	0.047
7.60413373288252e-10	0.501202	0.313	0.266	0.047	1.90696465753228e-05	C61 Retina_Cones	atp5fa1	0.047
1.0761591416696e-11	1.92822	0.055	0.009	0.046	2.69879189547903e-07	C62 Retina_Cones	ENSDARG00000092834	0.046
2.66545540940977e-23	1.64533	0.082	0.036	0.046	6.68442907571782e-19	C61 Retina_Cones	ENSDARG00000053624	0.046
1.47851793196825e-09	1.33989	0.059	0.013	0.046	3.70782726978999e-05	C62 Retina_Cones	ENSDARG00000040497	0.046
7.75653788754543e-07	1.29041	0.064	0.018	0.046	0.0194518	C62 Retina_Cones	cdc42l2	0.046
1.66272070072163e-09	1.28171	0.059	0.013	0.046	4.16977097326969e-05	C62 Retina_Cones	ENSDARG00000087558	0.046
6.22674965249909e-06	1.16893	0.068	0.022	0.046	0.156154	C62 Retina_Cones	rfxank	0.046
1.13654949011182e-14	1.15206	0.115	0.069	0.046	2.85023881130241e-10	C61 Retina_Cones	cracr2b	0.046
1.40314435618997e-13	1.10747	0.123	0.077	0.046	3.5188054164532e-09	C61 Retina_Cones	lratd2b	0.046
4.14144484800736e-07	1.06564	0.064	0.018	0.046	0.0103859	C62 Retina_Cones	trim35-23	0.046
4.65535914605806e-06	1.01181	0.068	0.022	0.046	0.116747	C62 Retina_Cones	cxcl11.6	0.046
6.12288385464551e-13	0.989929	0.132	0.086	0.046	1.535496813068e-08	C61 Retina_Cones	ENSDARG00000087190	0.046
9.82742120955382e-13	0.957298	0.132	0.086	0.046	2.46452069093191e-08	C61 Retina_Cones	mpdu1b	0.046
2.14501136310255e-12	0.943049	0.14	0.094	0.046	5.37925949638858e-08	C61 Retina_Cones	txlng	0.046
1.05702426425264e-06	0.913745	0.064	0.018	0.046	0.0265081	C62 Retina_Cones	rpe65c	0.046
1.94766889007834e-11	0.884303	0.149	0.103	0.046	4.88436404253846e-07	C61 Retina_Cones	spout1	0.046
3.77935964896229e-07	0.882991	0.064	0.018	0.046	0.00947788	C62 Retina_Cones	ENSDARG00000090741	0.046
1.89183035494696e-11	0.849878	0.159	0.113	0.046	4.744332164136e-07	C61 Retina_Cones	cox5bb	0.046
1.20647795988267e-10	0.837912	0.179	0.133	0.046	3.02560542779375e-06	C61 Retina_Cones	polr2l	0.046
4.15971373909603e-06	0.836885	0.068	0.022	0.046	0.104317	C62 Retina_Cones	zgc:112416	0.046
1.23425183164918e-06	0.819126	0.064	0.018	0.046	0.0309526	C62 Retina_Cones	st3gal7	0.046
1.02198361359666e-10	0.815257	0.181	0.135	0.046	2.5629305061777e-06	C61 Retina_Cones	eny2	0.046
5.55772512772277e-06	0.811237	0.068	0.022	0.046	0.139377	C62 Retina_Cones	TP53I3	0.046
1.05935947012391e-10	0.7786	0.182	0.136	0.046	2.65666167917674e-06	C61 Retina_Cones	cox7a2a	0.046
3.11280573895414e-10	0.754575	0.207	0.161	0.046	7.80629423214918e-06	C61 Retina_Cones	lyar	0.046
1.585310093882e-10	0.74716	0.195	0.149	0.046	3.97564065343727e-06	C61 Retina_Cones	tmed5	0.046
1.98709149391009e-10	0.71337	0.176	0.13	0.046	4.98322804842771e-06	C61 Retina_Cones	EVI5.1	0.046
4.82794297088253e-10	0.712245	0.189	0.143	0.046	1.21075153823792e-05	C61 Retina_Cones	ndufs8a	0.046
6.74826187660135e-10	0.702071	0.238	0.192	0.046	1.69232911341409e-05	C61 Retina_Cones	arl3b	0.046
4.44019807280981e-10	0.692172	0.212	0.166	0.046	1.11351287269924e-05	C61 Retina_Cones	ENSDARG00000008703	0.046
3.89513169878247e-10	0.690714	0.226	0.18	0.046	9.76821127420668e-06	C61 Retina_Cones	aldh4a1	0.046
6.8901478046594e-10	0.690667	0.213	0.167	0.046	1.72791126645248e-05	C61 Retina_Cones	atp23	0.046
7.18276609749635e-10	0.678861	0.246	0.2	0.046	1.80129408193013e-05	C61 Retina_Cones	wdr62	0.046
1.09326955221849e-09	0.668015	0.198	0.152	0.046	2.74170138305353e-05	C61 Retina_Cones	tp53bp2a	0.046
3.59345662057248e-10	0.66342	0.191	0.145	0.046	9.01167051307168e-06	C61 Retina_Cones	slc25a46	0.046
7.81935466522681e-10	0.640995	0.206	0.16	0.046	1.96093776294558e-05	C61 Retina_Cones	isoc1	0.046
1.64068736720704e-10	0.637934	0.281	0.235	0.046	4.11451577948182e-06	C61 Retina_Cones	loxl3a	0.046
7.95711136342398e-06	0.637521	0.068	0.022	0.046	0.199548	C62 Retina_Cones	enam	0.046
7.85059575000852e-10	0.631205	0.213	0.167	0.046	1.96877240218714e-05	C61 Retina_Cones	cenpo	0.046
6.81334064445608e-10	0.628513	0.26	0.214	0.046	1.7086495668167e-05	C61 Retina_Cones	ubb	0.046
6.13748107450953e-10	0.620835	0.172	0.126	0.046	1.5391575038655e-05	C61 Retina_Cones	ENSDARG00000113575	0.046
4.58375807986192e-10	0.620344	0.242	0.196	0.046	1.14951485126777e-05	C61 Retina_Cones	bap1	0.046
1.78606238920202e-10	0.612683	0.28	0.234	0.046	4.47908725964083e-06	C61 Retina_Cones	ENSDARG00000061845	0.046
1.30155998733113e-09	0.611736	0.244	0.198	0.046	3.264052136229e-05	C61 Retina_Cones	mtg1	0.046
1.20903933066166e-09	0.610804	0.228	0.182	0.046	3.03202883343331e-05	C61 Retina_Cones	gtf2b	0.046
2.48761431627995e-10	0.588038	0.299	0.253	0.046	6.23843918236687e-06	C61 Retina_Cones	ENSDARG00000055548	0.046
4.86600168935487e-09	0.560233	0.24	0.194	0.046	0.00012203	C61 Retina_Cones	sesn2	0.046
8.05805549257325e-10	0.55437	0.287	0.241	0.046	2.02079915642752e-05	C61 Retina_Cones	nipa2	0.046
1.33033818404657e-09	0.547173	0.282	0.236	0.046	3.33622209795198e-05	C61 Retina_Cones	bud31	0.046
3.60986697139817e-10	0.544469	0.297	0.251	0.046	9.05282439087232e-06	C61 Retina_Cones	SEC31B	0.046
1.58668199204013e-09	0.527738	0.253	0.207	0.046	3.97908109963824e-05	C61 Retina_Cones	gtf2h4	0.046
1.30643947371949e-09	0.527693	0.262	0.216	0.046	3.27628891219375e-05	C61 Retina_Cones	si:dkey-174n20.1	0.046
1.63558354067642e-09	0.524961	0.28	0.234	0.046	4.10171640330833e-05	C61 Retina_Cones	cdk5rap3	0.046
1.02064033037505e-09	0.518443	0.306	0.26	0.046	2.55956182051456e-05	C61 Retina_Cones	eef1g	0.046
1.43100732083963e-10	0.516859	0.349	0.303	0.046	3.58868015920162e-06	C61 Retina_Cones	tiprl	0.046
3.25291465239701e-09	0.506034	0.269	0.223	0.046	8.15765936528122e-05	C61 Retina_Cones	kng1	0.046
5.64616721818093e-09	0.500325	0.299	0.253	0.046	0.000141595	C61 Retina_Cones	tmem65	0.046
8.42048936844032e-07	2.8753	0.051	0.006	0.045	0.0211169	C60 Retina_Cones	ENSDARG00000102913	0.045
1.75140447953195e-11	2.02745	0.055	0.01	0.045	4.39217215377022e-07	C62 Retina_Cones	ENSDARG00000045552	0.045
4.78192107763188e-28	1.94602	0.072	0.027	0.045	1.19921016784852e-23	C61 Retina_Cones	smim24	0.045
1.19975059356649e-24	1.80187	0.077	0.032	0.045	3.00873453854604e-20	C61 Retina_Cones	sst6	0.045
4.96484771729832e-11	1.65681	0.055	0.01	0.045	1.24508451054407e-06	C62 Retina_Cones	si:ch211-282j17.2	0.045
2.00507984858466e-10	1.65178	0.055	0.01	0.045	5.02833924428062e-06	C62 Retina_Cones	gip	0.045
1.17306875978203e-08	1.41723	0.059	0.014	0.045	0.000294182	C62 Retina_Cones	ACY1	0.045
1.2688645672347e-08	1.36945	0.059	0.014	0.045	0.000318206	C62 Retina_Cones	ENSDARG00000114363	0.045
1.30193939450418e-08	1.27825	0.059	0.014	0.045	0.0003265	C62 Retina_Cones	ENSDARG00000097031	0.045
3.31638491928277e-19	1.25008	0.089	0.044	0.045	8.31683010057734e-15	C61 Retina_Cones	ENSDARG00000112056	0.045
4.98948471116953e-08	1.19776	0.059	0.014	0.045	0.00125126	C62 Retina_Cones	SDR16C5	0.045
1.97414001942903e-08	1.18125	0.059	0.014	0.045	0.000495075	C62 Retina_Cones	ENSDARG00000087293	0.045
2.42678760204453e-06	1.1537	0.064	0.019	0.045	0.060859	C62 Retina_Cones	krt99	0.045
1.9276264272977e-13	1.07681	0.118	0.073	0.045	4.83410155437718e-09	C61 Retina_Cones	ENSDARG00000039309	0.045
5.0789806166157e-08	1.06933	0.059	0.014	0.045	0.00127371	C62 Retina_Cones	selenop2	0.045
1.21127703549081e-12	1.0504	0.129	0.084	0.045	3.03764054960385e-08	C61 Retina_Cones	col17a1a	0.045
1.40064701977361e-11	1.04616	0.146	0.101	0.045	3.51254259618826e-07	C61 Retina_Cones	endou	0.045
2.12104968135123e-06	1.02878	0.064	0.019	0.045	0.0531917	C62 Retina_Cones	ENSDARG00000069504	0.045
1.13963026515351e-06	1.02241	0.064	0.019	0.045	0.0285796	C62 Retina_Cones	ubxn4	0.045
1.61070061418517e-06	0.967318	0.064	0.019	0.045	0.0403932	C62 Retina_Cones	ENSDARG00000061873	0.045
2.03282691636636e-11	0.941247	0.15	0.105	0.045	5.09792334086357e-07	C61 Retina_Cones	ldlrad3	0.045
1.30219179585711e-06	0.922736	0.064	0.019	0.045	0.0326564	C62 Retina_Cones	ENSDARG00000089312	0.045
7.904297036956e-11	0.872168	0.159	0.114	0.045	1.98223961092783e-06	C61 Retina_Cones	fbxo44.1	0.045
1.85826683843687e-10	0.844367	0.164	0.119	0.045	4.66016157743198e-06	C61 Retina_Cones	ENSDARG00000078002	0.045
3.44894120032354e-11	0.832303	0.153	0.108	0.045	8.64925474217137e-07	C61 Retina_Cones	acot18	0.045
6.06053180394438e-11	0.800776	0.147	0.102	0.045	1.51986016579317e-06	C61 Retina_Cones	ENSDARG00000095437	0.045
1.24859704590865e-11	0.785836	0.132	0.087	0.045	3.13123167172972e-07	C61 Retina_Cones	ENSDARG00000069495	0.045
9.53161382192402e-10	0.745527	0.206	0.161	0.045	2.39033811426211e-05	C61 Retina_Cones	arfrp1	0.045
3.85142637814735e-10	0.740822	0.182	0.137	0.045	9.65860707111792e-06	C61 Retina_Cones	ENSDARG00000057238	0.045
4.65845370201979e-10	0.740458	0.23	0.185	0.045	1.16824701939252e-05	C61 Retina_Cones	rps17	0.045
2.90749097697142e-06	0.730479	0.064	0.019	0.045	0.0729141	C62 Retina_Cones	ENSDARG00000095132	0.045
8.38708858825323e-10	0.726891	0.201	0.156	0.045	2.10331407616214e-05	C61 Retina_Cones	ppp5c	0.045
5.86582455976989e-10	0.72589	0.227	0.182	0.045	1.47103148309909e-05	C61 Retina_Cones	atg3	0.045
7.20426084362512e-10	0.705461	0.188	0.143	0.045	1.80668453436431e-05	C61 Retina_Cones	MBLAC1	0.045
4.21382740135308e-10	0.705403	0.184	0.139	0.045	1.05674363571133e-05	C61 Retina_Cones	snrnp35	0.045
1.79607540567699e-09	0.689372	0.185	0.14	0.045	4.50419790235677e-05	C61 Retina_Cones	dhrs7	0.045
5.55043509453836e-10	0.687494	0.207	0.162	0.045	1.39193811300833e-05	C61 Retina_Cones	LRRC8A	0.045
1.88318879793953e-09	0.653369	0.193	0.148	0.045	4.72266086747277e-05	C61 Retina_Cones	si:dkeyp-34c12.1	0.045
1.11550812689781e-09	0.653139	0.211	0.166	0.045	2.79747128063434e-05	C61 Retina_Cones	tmem216	0.045
3.87330969843934e-10	0.647733	0.253	0.208	0.045	9.71348606174618e-06	C61 Retina_Cones	pus1	0.045
1.29590925849946e-09	0.645995	0.223	0.178	0.045	3.24988123846495e-05	C61 Retina_Cones	psmd12	0.045
2.87129844211196e-09	0.644108	0.247	0.202	0.045	7.20064223312839e-05	C61 Retina_Cones	ints9	0.045
1.13865980664745e-09	0.643191	0.202	0.157	0.045	2.85553106311047e-05	C61 Retina_Cones	pole3	0.045
2.92175768491088e-09	0.635532	0.197	0.152	0.045	7.32718392221951e-05	C61 Retina_Cones	fundc1	0.045
1.47752512568218e-09	0.605701	0.244	0.199	0.045	3.70533751018578e-05	C61 Retina_Cones	arpp19b	0.045
3.48297306613476e-09	0.605467	0.236	0.191	0.045	8.73459985525274e-05	C61 Retina_Cones	mrpl36	0.045
2.84763158225736e-06	0.600671	0.064	0.019	0.045	0.0714129	C62 Retina_Cones	fabp2	0.045
5.6211373205104e-09	0.588263	0.204	0.159	0.045	0.000140967	C61 Retina_Cones	ercc3	0.045
4.39550837021379e-09	0.581108	0.252	0.207	0.045	0.000110231	C61 Retina_Cones	cenpl	0.045
1.24284024383716e-09	0.57356	0.3	0.255	0.045	3.11679476349483e-05	C61 Retina_Cones	asap2b	0.045
1.99214356240317e-09	0.563812	0.263	0.218	0.045	4.99589762579467e-05	C61 Retina_Cones	adi1	0.045
3.9292844621458e-09	0.561456	0.239	0.194	0.045	9.85385957416923e-05	C61 Retina_Cones	yod1	0.045
2.92082953125569e-09	0.541504	0.265	0.22	0.045	7.32485629848303e-05	C61 Retina_Cones	grnb	0.045
2.03147732052191e-10	0.539086	0.311	0.266	0.045	5.09453882440485e-06	C61 Retina_Cones	caprin1b	0.045
8.40605773727862e-10	0.530112	0.334	0.289	0.045	2.10807115935473e-05	C61 Retina_Cones	nckipsd	0.045
2.00838291177556e-09	0.52349	0.292	0.247	0.045	5.03662266615074e-05	C61 Retina_Cones	dtd1	0.045
5.34396486778391e-10	0.51851	0.33	0.285	0.045	1.34015950954285e-05	C61 Retina_Cones	ifi27.8	0.045
9.61697292345234e-10	0.518282	0.312	0.267	0.045	2.41174446974338e-05	C61 Retina_Cones	pcbd1	0.045
6.35408976348069e-10	0.516389	0.311	0.266	0.045	1.59347863088569e-05	C61 Retina_Cones	ENSDARG00000057929	0.045
3.75486193446564e-10	0.506315	0.328	0.283	0.045	9.41644275925294e-06	C61 Retina_Cones	idh3b	0.045
6.18957100062511e-06	3.21854	0.051	0.007	0.044	0.155222	C60 Retina_Cones	ENSDARG00000104795	0.044
1.6086871588528e-06	3.05941	0.051	0.007	0.044	0.0403427	C60 Retina_Cones	cldne	0.044
1.47263625880503e-49	2.86335	0.057	0.013	0.044	3.69307720983126e-45	C61 Retina_Cones	opn1lw2	0.044
2.87308509713995e-06	2.85123	0.051	0.007	0.044	0.0720512	C60 Retina_Cones	ENSDARG00000096787	0.044
1.98813801398032e-06	2.68459	0.051	0.007	0.044	0.0498585	C60 Retina_Cones	or90e2	0.044
5.01797683268125e-30	1.92808	0.068	0.024	0.044	1.2584082300998e-25	C61 Retina_Cones	sb:cb1058	0.044
3.23754834018702e-10	1.90657	0.055	0.011	0.044	8.119123727521e-06	C62 Retina_Cones	CHST12.3	0.044
7.87157769435039e-21	1.68861	0.084	0.04	0.044	1.97403425418919e-16	C61 Retina_Cones	slc26a3.2	0.044
1.9593133827592e-07	1.42982	0.059	0.015	0.044	0.00491357	C62 Retina_Cones	SLC5A3	0.044
1.44583490111794e-07	1.2893	0.059	0.015	0.044	0.00362586	C62 Retina_Cones	zgc:64065	0.044
4.82898806352042e-06	1.14114	0.064	0.02	0.044	0.121101	C62 Retina_Cones	TNNC2	0.044
1.45675871381745e-07	1.12955	0.059	0.015	0.044	0.00365326	C62 Retina_Cones	ENSDARG00000101595	0.044
2.77606435479477e-07	1.00222	0.059	0.015	0.044	0.00696181	C62 Retina_Cones	zgc:171699	0.044
6.59739009892057e-11	0.975475	0.151	0.107	0.044	1.6544934890073e-06	C61 Retina_Cones	hdhd2	0.044
1.06238524435593e-11	0.965479	0.13	0.086	0.044	2.6642497157958e-07	C61 Retina_Cones	ENSDARG00000103054	0.044
1.53665658894982e-11	0.935259	0.132	0.088	0.044	3.85362739376836e-07	C61 Retina_Cones	man2b1	0.044
7.69420318099992e-12	0.899586	0.128	0.084	0.044	1.92955227373116e-07	C61 Retina_Cones	imp3	0.044
4.44932884572485e-06	0.895338	0.064	0.02	0.044	0.11158	C62 Retina_Cones	ENSDARG00000075676	0.044
2.08614460814704e-10	0.861581	0.156	0.112	0.044	5.23163344831114e-06	C61 Retina_Cones	ccdc137	0.044
1.45999513100615e-10	0.822883	0.156	0.112	0.044	3.66137578953721e-06	C61 Retina_Cones	zgc:163077	0.044
5.31220069832867e-10	0.769924	0.162	0.118	0.044	1.33219369112686e-05	C61 Retina_Cones	ENSDARG00000073773	0.044
1.27075071648822e-09	0.769265	0.213	0.169	0.044	3.18678864680917e-05	C61 Retina_Cones	C11H6orf120	0.044
1.08355616623165e-09	0.734098	0.187	0.143	0.044	2.71734215367573e-05	C61 Retina_Cones	srp19	0.044
1.51759449774446e-09	0.727793	0.178	0.134	0.044	3.80582348144355e-05	C61 Retina_Cones	abcd4	0.044
7.76432684987747e-06	0.700939	0.064	0.02	0.044	0.194714	C62 Retina_Cones	cfhl1	0.044
2.4209369197528e-09	0.696757	0.22	0.176	0.044	6.07122560735606e-05	C61 Retina_Cones	thoc1	0.044
3.95923327164462e-09	0.655715	0.251	0.207	0.044	9.92896519863037e-05	C61 Retina_Cones	abcf1	0.044
1.66553519893071e-09	0.645781	0.221	0.177	0.044	4.17682917187844e-05	C61 Retina_Cones	zgc:113443	0.044
3.1337313502101e-09	0.636979	0.2	0.156	0.044	7.85877148005689e-05	C61 Retina_Cones	caap1	0.044
4.40081714697147e-09	0.635445	0.195	0.151	0.044	0.000110364	C61 Retina_Cones	dnttip2	0.044
7.9392312255644e-06	0.627212	0.064	0.02	0.044	0.1991	C62 Retina_Cones	ENSDARG00000095592	0.044
2.01486281017548e-09	0.623224	0.252	0.208	0.044	5.05287295535807e-05	C61 Retina_Cones	polr2h	0.044
3.41553083451771e-09	0.606637	0.211	0.167	0.044	8.56546822680351e-05	C61 Retina_Cones	etfdh	0.044
4.2778374919501e-09	0.605584	0.237	0.193	0.044	0.00010728	C61 Retina_Cones	tpt1	0.044
7.43164228611884e-10	0.602559	0.285	0.241	0.044	1.86370725251288e-05	C61 Retina_Cones	gspt1	0.044
7.41594178853582e-09	0.599207	0.239	0.195	0.044	0.000185977	C61 Retina_Cones	ndor1	0.044
5.10537158695529e-09	0.596998	0.256	0.212	0.044	0.000128033	C61 Retina_Cones	ube2wb	0.044
5.72948010004039e-09	0.595898	0.26	0.216	0.044	0.000143684	C61 Retina_Cones	bmb	0.044
3.14359491127001e-09	0.590684	0.241	0.197	0.044	7.88350731848293e-05	C61 Retina_Cones	etfb	0.044
7.64805906285934e-10	0.590106	0.28	0.236	0.044	1.91798025178387e-05	C61 Retina_Cones	rps26	0.044
9.13918868576662e-09	0.588113	0.244	0.2	0.044	0.000229193	C61 Retina_Cones	WDR90	0.044
7.28453283766254e-09	0.579518	0.189	0.145	0.044	0.000182682	C61 Retina_Cones	mrps7	0.044
1.13131442381978e-08	0.554829	0.224	0.18	0.044	0.000283711	C61 Retina_Cones	bmp6	0.044
3.20435230235425e-09	0.549081	0.276	0.232	0.044	8.03587470384398e-05	C61 Retina_Cones	glb1	0.044
2.02335237139309e-09	0.547042	0.265	0.221	0.044	5.0741630769796e-05	C61 Retina_Cones	ppan	0.044
1.42289757961933e-09	0.544633	0.298	0.254	0.044	3.56834255016935e-05	C61 Retina_Cones	rpl11	0.044
8.73506593791725e-09	0.535371	0.28	0.236	0.044	0.000219058	C61 Retina_Cones	hnrnph1l	0.044
3.85821194920853e-09	0.533655	0.291	0.247	0.044	9.67562392622516e-05	C61 Retina_Cones	gorasp2	0.044
3.2285689146094e-10	0.530117	0.331	0.287	0.044	8.09660512405746e-06	C61 Retina_Cones	dcaf7	0.044
1.60716727278518e-09	0.516998	0.286	0.242	0.044	4.03045408669068e-05	C61 Retina_Cones	EEF1E1	0.044
3.55462827669604e-08	0.502906	0.244	0.2	0.044	0.00089143	C61 Retina_Cones	b3gnt2b	0.044
2.11567510919862e-13	1.87543	0.05	0.007	0.043	5.30569003884829e-09	C62 Retina_Cones	ENSDARG00000103634	0.043
5.59326969282202e-09	1.50319	0.055	0.012	0.043	0.000140268	C62 Retina_Cones	ENSDARG00000099073	0.043
2.02548688209848e-15	1.36501	0.101	0.058	0.043	5.07951600292658e-11	C61 Retina_Cones	lcp2a	0.043
3.63589359738685e-16	1.35206	0.093	0.05	0.043	9.11809396352675e-12	C61 Retina_Cones	ren	0.043
3.06857878522828e-08	1.26769	0.055	0.012	0.043	0.000769538	C62 Retina_Cones	ca15a	0.043
4.56617699448664e-09	1.2358	0.055	0.012	0.043	0.000114511	C62 Retina_Cones	zgc:174696	0.043
5.50525464851364e-07	1.21885	0.059	0.016	0.043	0.0138061	C62 Retina_Cones	ahsg2	0.043
5.83902609152617e-14	1.21191	0.108	0.065	0.043	1.46431096323293e-09	C61 Retina_Cones	tmem44	0.043
9.82561623177881e-14	1.20506	0.106	0.063	0.043	2.46406803860549e-09	C61 Retina_Cones	abcg2d	0.043
7.33337350088666e-07	1.15012	0.059	0.016	0.043	0.0183906	C62 Retina_Cones	ENSDARG00000114908	0.043
3.06978398582849e-07	1.11723	0.059	0.016	0.043	0.0076984	C62 Retina_Cones	ENSDARG00000101360	0.043
2.3616058894149e-08	1.09323	0.055	0.012	0.043	0.000592244	C62 Retina_Cones	ENSDARG00000074854	0.043
9.72518061170833e-13	1.04652	0.119	0.076	0.043	2.43888079380421e-08	C61 Retina_Cones	RFX1	0.043
1.95246815639921e-11	0.963046	0.13	0.087	0.043	4.89639964261794e-07	C61 Retina_Cones	hdac10	0.043
2.94745442134916e-10	0.888683	0.161	0.118	0.043	7.39162619785943e-06	C61 Retina_Cones	ENSDARG00000062900	0.043
9.89695923477429e-11	0.878416	0.145	0.102	0.043	2.4819594368967e-06	C61 Retina_Cones	mcee	0.043
3.45978353818661e-10	0.877006	0.152	0.109	0.043	8.67644515706438e-06	C61 Retina_Cones	tbl2	0.043
6.3473003550118e-11	0.872806	0.141	0.098	0.043	1.59177598302986e-06	C61 Retina_Cones	spc25	0.043
7.83886683939323e-10	0.857194	0.164	0.121	0.043	1.96583102598303e-05	C61 Retina_Cones	ankrd39	0.043
6.35336745627622e-10	0.710525	0.149	0.106	0.043	1.59329749068495e-05	C61 Retina_Cones	tmem167a	0.043
4.24373807865605e-09	0.703276	0.18	0.137	0.043	0.000106424	C61 Retina_Cones	ndufb10	0.043
2.40326853659505e-09	0.692397	0.232	0.189	0.043	6.02691683607306e-05	C61 Retina_Cones	tmx2a	0.043
1.68554207156484e-09	0.687135	0.173	0.13	0.043	4.22700240707031e-05	C61 Retina_Cones	rnft1	0.043
8.29712755371935e-09	0.645184	0.216	0.173	0.043	0.000208075	C61 Retina_Cones	srsf3a.1	0.043
1.02880214801289e-08	0.639383	0.21	0.167	0.043	0.000258003	C61 Retina_Cones	ddx52	0.043
4.63848531937544e-10	0.611598	0.286	0.243	0.043	1.16323934839297e-05	C61 Retina_Cones	ubfd1	0.043
3.45399440376927e-09	0.599614	0.265	0.222	0.043	8.66192716577257e-05	C61 Retina_Cones	tmem251	0.043
5.86123352234312e-09	0.598871	0.258	0.215	0.043	0.000146988	C61 Retina_Cones	wdr82	0.043
7.5830387097661e-09	0.588169	0.243	0.2	0.043	0.000190167	C61 Retina_Cones	SEC14L1	0.043
1.2510252978349e-08	0.586677	0.225	0.182	0.043	0.000313732	C61 Retina_Cones	taf6l	0.043
4.68900094821127e-09	0.585188	0.264	0.221	0.043	0.000117591	C61 Retina_Cones	rpl38	0.043
1.86067192341722e-09	0.584871	0.28	0.237	0.043	4.66619304954572e-05	C61 Retina_Cones	pcna	0.043
2.59464026510966e-08	0.572351	0.244	0.201	0.043	0.000650684	C61 Retina_Cones	tomm6	0.043
3.70767619943793e-09	0.569343	0.263	0.22	0.043	9.29811037295044e-05	C61 Retina_Cones	vhl	0.043
1.06499464582849e-08	0.569167	0.251	0.208	0.043	0.000267079	C61 Retina_Cones	C18H19orf47	0.043
3.49817926742985e-09	0.564996	0.26	0.217	0.043	8.77273396686059e-05	C61 Retina_Cones	chmp5b	0.043
5.22449292589766e-09	0.545346	0.283	0.24	0.043	0.00013102	C61 Retina_Cones	api5	0.043
1.83761284596644e-08	0.531838	0.236	0.193	0.043	0.000460837	C61 Retina_Cones	mrps12	0.043
1.41802965054682e-10	0.521363	0.369	0.326	0.043	3.55613475764131e-06	C61 Retina_Cones	rpl30	0.043
1.36124044210017e-11	1.78894	0.05	0.008	0.042	3.4137187806988e-07	C62 Retina_Cones	art4	0.042
4.19975152018388e-11	1.77635	0.05	0.008	0.042	1.05321368623171e-06	C62 Retina_Cones	gpr183b	0.042
5.22806259380199e-11	1.74836	0.05	0.008	0.042	1.31109353727366e-06	C62 Retina_Cones	ENSDARG00000095398	0.042
2.17272067020175e-17	1.35869	0.086	0.044	0.042	5.44874889673195e-13	C61 Retina_Cones	aggf1	0.042
6.46394883991195e-08	1.25855	0.055	0.013	0.042	0.00162103	C62 Retina_Cones	si:dkey-286h2.3	0.042
9.26975211466138e-15	1.22055	0.094	0.052	0.042	2.32466843531478e-10	C61 Retina_Cones	sco2	0.042
7.17648983527262e-12	1.14356	0.119	0.077	0.042	1.79972012088967e-07	C61 Retina_Cones	ENSDARG00000028478	0.042
2.04207016894512e-06	1.14111	0.059	0.017	0.042	0.051211	C62 Retina_Cones	ENSDARG00000092583	0.042
8.60097494150633e-08	1.11179	0.055	0.013	0.042	0.00215695	C62 Retina_Cones	ENSDARG00000075027	0.042
4.0974818244099e-08	1.05265	0.055	0.013	0.042	0.00102757	C62 Retina_Cones	si:ch73-56d11.5	0.042
1.76053669912223e-10	1.03247	0.141	0.099	0.042	4.41507393405874e-06	C61 Retina_Cones	ENSDARG00000091222	0.042
2.73950139808762e-06	1.02656	0.059	0.017	0.042	0.0687012	C62 Retina_Cones	ABCF3	0.042
1.49953154148397e-06	0.975722	0.059	0.017	0.042	0.0376053	C62 Retina_Cones	zgc:173544	0.042
1.20045081637508e-10	0.905229	0.137	0.095	0.042	3.01049055730542e-06	C61 Retina_Cones	mrpl40	0.042
3.06077236883584e-10	0.890231	0.149	0.107	0.042	7.67580494656652e-06	C61 Retina_Cones	ddx39b	0.042
8.97153587908978e-10	0.861776	0.156	0.114	0.042	2.24988176775814e-05	C61 Retina_Cones	alox5b.3	0.042
3.81815035841131e-06	0.830421	0.059	0.017	0.042	0.0957516	C62 Retina_Cones	ENSDARG00000059139	0.042
2.78532335402659e-09	0.824701	0.179	0.137	0.042	6.98503390722788e-05	C61 Retina_Cones	tomm20b	0.042
1.84062832171469e-06	0.819657	0.059	0.017	0.042	0.0461593	C62 Retina_Cones	ENSDARG00000058477	0.042
5.38500633943871e-10	0.800996	0.139	0.097	0.042	1.35045188980444e-05	C61 Retina_Cones	syf2	0.042
3.20295629335954e-09	0.753214	0.191	0.149	0.042	8.03237379248706e-05	C61 Retina_Cones	rrp12	0.042
2.19048956226384e-09	0.751882	0.165	0.123	0.042	5.49330972424526e-05	C61 Retina_Cones	tsr3	0.042
6.1527135756935e-09	0.716894	0.193	0.151	0.042	0.000154298	C61 Retina_Cones	SLC35G1	0.042
4.58483407806334e-09	0.704377	0.177	0.135	0.042	0.000114978	C61 Retina_Cones	gosr2	0.042
5.88311779607047e-09	0.697224	0.198	0.156	0.042	0.000147537	C61 Retina_Cones	aldh2.2	0.042
8.05623319799028e-09	0.667412	0.185	0.143	0.042	0.000202034	C61 Retina_Cones	ENSDARG00000113332	0.042
8.06639498664804e-09	0.662882	0.204	0.162	0.042	0.000202289	C61 Retina_Cones	polr2g	0.042
1.21595668354036e-08	0.654803	0.193	0.151	0.042	0.000304938	C61 Retina_Cones	LRRC28	0.042
9.18956414039444e-09	0.652302	0.232	0.19	0.042	0.000230456	C61 Retina_Cones	ndufab1b	0.042
5.98130942436531e-09	0.641948	0.233	0.191	0.042	0.000149999	C61 Retina_Cones	ubr7	0.042
1.05124873181739e-08	0.63927	0.228	0.186	0.042	0.000263632	C61 Retina_Cones	nudcd3	0.042
7.33566450543704e-09	0.634941	0.188	0.146	0.042	0.000183964	C61 Retina_Cones	hccsa.1	0.042
1.04212345672924e-08	0.634924	0.215	0.173	0.042	0.000261344	C61 Retina_Cones	ENSDARG00000071097	0.042
1.95092864698045e-08	0.612948	0.201	0.159	0.042	0.000489254	C61 Retina_Cones	lman2lb	0.042
2.39953425322657e-08	0.605593	0.219	0.177	0.042	0.000601755	C61 Retina_Cones	mmadhcb	0.042
3.75666254737845e-09	0.580655	0.29	0.248	0.042	9.42095833631569e-05	C61 Retina_Cones	actr5	0.042
1.16200679411537e-09	0.565033	0.316	0.274	0.042	2.91408063828254e-05	C61 Retina_Cones	scaf4b	0.042
3.74521715582308e-08	0.56338	0.21	0.168	0.042	0.000939226	C61 Retina_Cones	stk25b	0.042
1.92263086443321e-08	0.559402	0.232	0.19	0.042	0.000482157	C61 Retina_Cones	tmem234	0.042
7.9880110247539e-09	0.552583	0.272	0.23	0.042	0.000200323	C61 Retina_Cones	mrps15	0.042
1.07341268544458e-08	0.551236	0.276	0.234	0.042	0.00026919	C61 Retina_Cones	ENSDARG00000104860	0.042
7.00979119949615e-09	0.546614	0.266	0.224	0.042	0.000175792	C61 Retina_Cones	si:ch211-207i20.2	0.042
1.22785230997036e-08	0.544077	0.257	0.215	0.042	0.000307921	C61 Retina_Cones	cpb2	0.042
2.32155414791184e-08	0.543739	0.249	0.207	0.042	0.000582199	C61 Retina_Cones	nolc1	0.042
1.41940778192598e-09	0.525328	0.322	0.28	0.042	3.55959083551397e-05	C61 Retina_Cones	smad9	0.042
1.63264357847522e-08	0.514314	0.289	0.247	0.042	0.000409434	C61 Retina_Cones	fancd2	0.042
5.43811899117175e-33	2.36696	0.059	0.018	0.041	1.36377148060605e-28	C61 Retina_Cones	ENSDARG00000094478	0.041
1.32019440695881e-30	2.03738	0.062	0.021	0.041	3.3107835337713e-26	C61 Retina_Cones	foxq2	0.041
6.96984068784197e-20	1.78175	0.076	0.035	0.041	1.74789664769701e-15	C61 Retina_Cones	ENSDARG00000091135	0.041
1.04073402951574e-09	1.75971	0.05	0.009	0.041	2.60995279921958e-05	C62 Retina_Cones	ENSDARG00000079730	0.041
3.22732560868755e-10	1.62212	0.05	0.009	0.041	8.09348716146664e-06	C62 Retina_Cones	gng13a	0.041
9.00297836991459e-21	1.54855	0.072	0.031	0.041	2.25776691560718e-16	C61 Retina_Cones	ENSDARG00000110877	0.041
5.13254215355336e-10	1.47704	0.05	0.009	0.041	1.28713892126811e-05	C62 Retina_Cones	ENSDARG00000076255	0.041
8.37801921311331e-13	1.21719	0.102	0.061	0.041	2.10103965826456e-08	C61 Retina_Cones	mrpl16	0.041
2.7330879995603e-07	1.18204	0.055	0.014	0.041	0.00685404	C62 Retina_Cones	ENSDARG00000104572	0.041
6.11660605398467e-07	1.11264	0.055	0.014	0.041	0.0153392	C62 Retina_Cones	ENSDARG00000074984	0.041
4.36159530061101e-07	1.04815	0.055	0.014	0.041	0.010938	C62 Retina_Cones	ENSDARG00000094344	0.041
9.5900910458523e-07	1.03411	0.055	0.014	0.041	0.02405	C62 Retina_Cones	bsnd	0.041
6.05894155737401e-11	0.984815	0.126	0.085	0.041	1.51946136375826e-06	C61 Retina_Cones	sft2d2b	0.041
5.28830819840657e-07	0.982937	0.055	0.014	0.041	0.013262	C62 Retina_Cones	cpa1	0.041
7.55057657103361e-11	0.965254	0.132	0.091	0.041	1.89353359248381e-06	C61 Retina_Cones	ENSDARG00000075492	0.041
7.22684812294454e-10	0.808435	0.141	0.1	0.041	1.81234897227203e-05	C61 Retina_Cones	ENSDARG00000097281	0.041
1.03842902284938e-09	0.768385	0.14	0.099	0.041	2.60417230350167e-05	C61 Retina_Cones	mrpl35	0.041
7.48361005844782e-09	0.737281	0.195	0.154	0.041	0.000187674	C61 Retina_Cones	ptpn23a	0.041
1.70387331535791e-08	0.710692	0.205	0.164	0.041	0.000427297	C61 Retina_Cones	sars1	0.041
1.67736068950249e-08	0.673441	0.202	0.161	0.041	0.000420649	C61 Retina_Cones	mis18bp1	0.041
1.67412663165359e-08	0.664243	0.198	0.157	0.041	0.000419837	C61 Retina_Cones	haao	0.041
1.69698290601904e-08	0.653861	0.21	0.169	0.041	0.000425569	C61 Retina_Cones	pgap4	0.041
1.02618726168866e-08	0.641516	0.191	0.15	0.041	0.000257347	C61 Retina_Cones	ubtd1b	0.041
1.16810318153582e-08	0.633638	0.255	0.214	0.041	0.000292937	C61 Retina_Cones	ENSDARG00000073909	0.041
4.25223443581247e-08	0.628078	0.212	0.171	0.041	0.00106638	C61 Retina_Cones	hddc2	0.041
3.13025242910749e-08	0.623537	0.232	0.191	0.041	0.000785005	C61 Retina_Cones	sccpdhb	0.041
4.20117338066468e-08	0.590285	0.185	0.144	0.041	0.00105357	C61 Retina_Cones	manbal	0.041
2.15794957938877e-08	0.576212	0.22	0.179	0.041	0.000541171	C61 Retina_Cones	ENSDARG00000078814	0.041
2.37137986881949e-08	0.576111	0.231	0.19	0.041	0.000594695	C61 Retina_Cones	dnajc30b	0.041
1.16354291789079e-08	0.570112	0.262	0.221	0.041	0.000291793	C61 Retina_Cones	coil	0.041
5.08649382965799e-08	0.561035	0.208	0.167	0.041	0.00127559	C61 Retina_Cones	sc5d	0.041
2.12383326881406e-08	0.560337	0.248	0.207	0.041	0.000532615	C61 Retina_Cones	NAA25	0.041
1.30553150197346e-08	0.553048	0.275	0.234	0.041	0.000327401	C61 Retina_Cones	trmt12	0.041
2.18009720286041e-08	0.542939	0.22	0.179	0.041	0.000546725	C61 Retina_Cones	ASTE1	0.041
3.22209990949358e-08	0.540058	0.26	0.219	0.041	0.000808038	C61 Retina_Cones	brd7	0.041
3.51696342052252e-08	0.539921	0.255	0.214	0.041	0.000881984	C61 Retina_Cones	ENSDARG00000090914	0.041
4.92401589535487e-08	0.531056	0.235	0.194	0.041	0.00123484	C61 Retina_Cones	marchf2	0.041
2.43977876445497e-08	0.530546	0.282	0.241	0.041	0.000611848	C61 Retina_Cones	nfat5a	0.041
1.46610996160887e-08	0.517088	0.289	0.248	0.041	0.000367671	C61 Retina_Cones	grpel1	0.041
9.27338679186707e-09	0.513702	0.3	0.259	0.041	0.000232558	C61 Retina_Cones	tia1l	0.041
1.23567073198112e-07	0.512233	0.249	0.208	0.041	0.00309882	C61 Retina_Cones	ENSDARG00000090304	0.041
5.96230725743112e-08	0.506095	0.236	0.195	0.041	0.00149523	C61 Retina_Cones	rpa2	0.041
6.13297135257787e-08	0.505204	0.242	0.201	0.041	0.00153803	C61 Retina_Cones	hmg20b	0.041
9.15737291584833e-09	1.55654	0.05	0.01	0.04	0.000229649	C62 Retina_Cones	ENSDARG00000101532	0.04
2.10450620803127e-06	1.46243	0.055	0.015	0.04	0.0527768	C62 Retina_Cones	ENSDARG00000095054	0.04
4.48496300839147e-09	1.40412	0.05	0.01	0.04	0.000112474	C62 Retina_Cones	nitr13	0.04
2.28258717884514e-06	1.30305	0.055	0.015	0.04	0.0572427	C62 Retina_Cones	COL10A1	0.04
1.72181357646488e-09	1.23696	0.05	0.01	0.04	4.31796408705863e-05	C62 Retina_Cones	ENSDARG00000095275	0.04
3.10662857088367e-09	1.21206	0.05	0.01	0.04	7.79080313006207e-05	C62 Retina_Cones	zgc:194398	0.04
1.09120617489835e-08	1.17976	0.05	0.01	0.04	0.000273653	C62 Retina_Cones	zgc:113295	0.04
2.39079390230368e-06	1.07909	0.055	0.015	0.04	0.0599563	C62 Retina_Cones	CCR6	0.04
3.26733840282462e-06	1.0752	0.055	0.015	0.04	0.0819383	C62 Retina_Cones	C20H6orf58.1	0.04
7.0471190337297e-12	1.04907	0.109	0.069	0.04	1.76727651127873e-07	C61 Retina_Cones	zgc:194621	0.04
1.42397834529451e-06	1.02421	0.055	0.015	0.04	0.0357105	C62 Retina_Cones	sox32	0.04
1.86600177009635e-06	1.00593	0.055	0.015	0.04	0.0467956	C62 Retina_Cones	ENSDARG00000092427	0.04
3.21329112042661e-06	0.962055	0.055	0.015	0.04	0.0805829	C62 Retina_Cones	ENSDARG00000099796	0.04
3.02915514918666e-09	0.94052	0.143	0.103	0.04	7.59651528313031e-05	C61 Retina_Cones	ccm2	0.04
1.98898316634619e-09	0.926429	0.157	0.117	0.04	4.98797198456299e-05	C61 Retina_Cones	ENSDARG00000067794	0.04
3.57789385988065e-09	0.878627	0.153	0.113	0.04	8.9726422218087e-05	C61 Retina_Cones	rab18a	0.04
1.06999150117572e-09	0.875922	0.141	0.101	0.04	2.68332468664846e-05	C61 Retina_Cones	ENSDARG00000089227	0.04
2.29379344391225e-09	0.825771	0.146	0.106	0.04	5.75237519864315e-05	C61 Retina_Cones	zp3f.1	0.04
1.52792277282747e-09	0.796945	0.131	0.091	0.04	3.83172472969674e-05	C61 Retina_Cones	CRACR2A	0.04
2.66366158711527e-08	0.725587	0.176	0.136	0.04	0.000667993	C61 Retina_Cones	lamtor5	0.04
1.54301753871785e-08	0.700403	0.16	0.12	0.04	0.000386958	C61 Retina_Cones	znf143a	0.04
2.67812207915771e-09	0.697224	0.133	0.093	0.04	6.71619455011171e-05	C61 Retina_Cones	sdad1	0.04
2.97005546300807e-08	0.676732	0.183	0.143	0.04	0.000744831	C61 Retina_Cones	ENSDARG00000086107	0.04
1.3540080887202e-08	0.675079	0.213	0.173	0.04	0.000339558	C61 Retina_Cones	slc25a12	0.04
1.03440798510319e-08	0.669189	0.226	0.186	0.04	0.000259409	C61 Retina_Cones	polr2k	0.04
8.94372979512247e-09	0.641267	0.255	0.215	0.04	0.000224291	C61 Retina_Cones	ENSDARG00000006577	0.04
4.56241022990053e-08	0.601786	0.218	0.178	0.04	0.00114416	C61 Retina_Cones	fbxo18	0.04
2.45435392035218e-08	0.594484	0.261	0.221	0.04	0.000615503	C61 Retina_Cones	hsp90ab1	0.04
2.92785623109829e-08	0.584605	0.254	0.214	0.04	0.000734248	C61 Retina_Cones	lsm14aa	0.04
3.428537399742e-08	0.577411	0.271	0.231	0.04	0.000859809	C61 Retina_Cones	ENSDARG00000104636	0.04
7.57878120465639e-08	0.560716	0.196	0.156	0.04	0.00190061	C61 Retina_Cones	rabggtb	0.04
2.68029686467966e-08	0.5602	0.257	0.217	0.04	0.000672165	C61 Retina_Cones	trappc11	0.04
1.94978887418154e-08	0.555913	0.274	0.234	0.04	0.000488968	C61 Retina_Cones	snrpd1	0.04
1.36305827563619e-07	0.549897	0.243	0.203	0.04	0.00341828	C61 Retina_Cones	bach1a	0.04
5.93642855115975e-09	0.54798	0.311	0.271	0.04	0.000148874	C61 Retina_Cones	mtdha	0.04
8.57886568829187e-08	0.539376	0.223	0.183	0.04	0.00215141	C61 Retina_Cones	atxn7l3a	0.04
1.26675424097933e-07	0.535964	0.228	0.188	0.04	0.00317677	C61 Retina_Cones	thoc3	0.04
1.65702611943205e-08	0.530555	0.303	0.263	0.04	0.000415549	C61 Retina_Cones	dync1li1	0.04
7.29769614661166e-09	0.518569	0.331	0.291	0.04	0.000183012	C61 Retina_Cones	dtx2	0.04
1.8543492137504e-09	0.513382	0.322	0.282	0.04	4.65033695824325e-05	C61 Retina_Cones	mcoln1a	0.04
4.06015033050102e-08	0.512788	0.279	0.239	0.04	0.0010182	C61 Retina_Cones	copb1	0.04
2.44026303231876e-09	0.509878	0.336	0.296	0.04	6.11969163244898e-05	C61 Retina_Cones	maea	0.04
1.54532225944397e-08	0.504672	0.331	0.291	0.04	0.000387536	C61 Retina_Cones	ttc17	0.04
2.34063431067854e-12	2.06795	0.046	0.007	0.039	5.86984272431963e-08	C62 Retina_Cones	mhc1lda	0.039
6.82682431114101e-12	1.80925	0.046	0.007	0.039	1.71203100074794e-07	C62 Retina_Cones	ENSDARG00000103829	0.039
4.46314094217243e-18	1.48377	0.074	0.035	0.039	1.119266485478e-13	C61 Retina_Cones	rln3b	0.039
2.16476138036576e-15	1.38009	0.08	0.041	0.039	5.42878858968126e-11	C61 Retina_Cones	socs3a	0.039
2.6034432832531e-08	1.32694	0.05	0.011	0.039	0.000652892	C62 Retina_Cones	ENSDARG00000113329	0.039
5.48520757467147e-12	1.23737	0.102	0.063	0.039	1.37558035557611e-07	C61 Retina_Cones	cox7a2l	0.039
7.91843401078228e-11	1.17228	0.111	0.072	0.039	1.98578488122398e-06	C61 Retina_Cones	ctsbb	0.039
7.19830893511547e-06	1.1285	0.055	0.016	0.039	0.180519	C62 Retina_Cones	ENSDARG00000095424	0.039
6.82130602522508e-12	1.00812	0.1	0.061	0.039	1.71064712500595e-07	C61 Retina_Cones	ENSDARG00000105574	0.039
1.10795640338242e-11	1.00396	0.107	0.068	0.039	2.77853306840244e-07	C61 Retina_Cones	mespaa	0.039
7.59553802336226e-06	0.974968	0.055	0.016	0.039	0.190481	C62 Retina_Cones	gjc4a.2	0.039
7.36756882040514e-10	0.928803	0.128	0.089	0.039	1.8476389087812e-05	C61 Retina_Cones	rbp1.1	0.039
3.41226259511047e-09	0.914296	0.149	0.11	0.039	8.55727213601803e-05	C61 Retina_Cones	snx5	0.039
5.49891164736859e-06	0.910819	0.055	0.016	0.039	0.137902	C62 Retina_Cones	zgc:162941	0.039
9.48606519877586e-06	0.889474	0.055	0.016	0.039	0.237892	C62 Retina_Cones	ENSDARG00000104072	0.039
1.02682747003011e-08	0.7923	0.15	0.111	0.039	0.000257508	C61 Retina_Cones	traf6	0.039
7.82807625662107e-09	0.792239	0.138	0.099	0.039	0.000196312	C61 Retina_Cones	trmt10a	0.039
1.17741020019534e-08	0.776345	0.155	0.116	0.039	0.000295271	C61 Retina_Cones	btbd6a	0.039
1.81590800394013e-08	0.769493	0.155	0.116	0.039	0.000455393	C61 Retina_Cones	HEATR5B	0.039
2.07902300958622e-08	0.726809	0.208	0.169	0.039	0.000521377	C61 Retina_Cones	rnf181	0.039
3.61671219900186e-08	0.725692	0.166	0.127	0.039	0.000906999	C61 Retina_Cones	snx14	0.039
3.76119427321408e-08	0.724124	0.181	0.142	0.039	0.000943232	C61 Retina_Cones	galm	0.039
7.01124747808697e-09	0.703026	0.134	0.095	0.039	0.000175828	C61 Retina_Cones	pparaa	0.039
3.84499288811627e-08	0.696392	0.2	0.161	0.039	0.000964247	C61 Retina_Cones	nrm	0.039
2.83269481679841e-08	0.673823	0.157	0.118	0.039	0.000710383	C61 Retina_Cones	XDH	0.039
5.76369510763327e-06	0.669158	0.055	0.016	0.039	0.144542	C62 Retina_Cones	ENSDARG00000089758	0.039
3.88074080898815e-08	0.660299	0.205	0.166	0.039	0.000973212	C61 Retina_Cones	chpt1	0.039
5.72090788938511e-08	0.650064	0.181	0.142	0.039	0.00143469	C61 Retina_Cones	slc6a16b	0.039
3.93858871343767e-08	0.646545	0.171	0.132	0.039	0.000987719	C61 Retina_Cones	ENSDARG00000097612	0.039
1.1537398037956e-07	0.605044	0.206	0.167	0.039	0.00289335	C61 Retina_Cones	tex261	0.039
1.05160221666172e-07	0.572738	0.197	0.158	0.039	0.00263721	C61 Retina_Cones	eif3ja	0.039
1.5142281480187e-07	0.572352	0.211	0.172	0.039	0.00379738	C61 Retina_Cones	si:ch73-311h14.2	0.039
1.20141735690192e-07	0.558998	0.248	0.209	0.039	0.00301291	C61 Retina_Cones	si:dkey-151g10.6	0.039
2.05723225365584e-07	0.555287	0.183	0.144	0.039	0.00515913	C61 Retina_Cones	zgc:113333	0.039
5.12841447744454e-08	0.551909	0.257	0.218	0.039	0.0012861	C61 Retina_Cones	lrrfip2	0.039
6.07320278568332e-08	0.551614	0.24	0.201	0.039	0.00152304	C61 Retina_Cones	snrpd3l	0.039
1.50374134169326e-07	0.547929	0.283	0.244	0.039	0.00377108	C61 Retina_Cones	lias	0.039
1.54879836630649e-07	0.547286	0.253	0.214	0.039	0.00388408	C61 Retina_Cones	nop53	0.039
1.65322514650527e-07	0.542519	0.234	0.195	0.039	0.00414596	C61 Retina_Cones	fam133b	0.039
1.00506494357751e-07	0.538115	0.228	0.189	0.039	0.0025205	C61 Retina_Cones	crnkl1	0.039
1.29931981466443e-07	0.535994	0.255	0.216	0.039	0.00325843	C61 Retina_Cones	dimt1l	0.039
1.21604142271659e-07	0.524336	0.243	0.204	0.039	0.00304959	C61 Retina_Cones	si:ch211-121a2.2	0.039
3.56701039288468e-08	0.503832	0.289	0.25	0.039	0.000894535	C61 Retina_Cones	fundc2	0.039
9.99900452579554e-08	0.50224	0.252	0.213	0.039	0.00250755	C61 Retina_Cones	scarb1	0.039
2.47069679715001e-07	0.50109	0.203	0.164	0.039	0.00619601	C61 Retina_Cones	cstf2	0.039
4.19626205133721e-10	1.7797	0.046	0.008	0.038	1.05233859723435e-05	C62 Retina_Cones	ENSDARG00000095918	0.038
6.49916633208778e-18	1.5462	0.073	0.035	0.038	1.62986093276097e-13	C61 Retina_Cones	ENSDARG00000055093	0.038
8.09445125909743e-10	1.54107	0.046	0.008	0.038	2.02992648675645e-05	C62 Retina_Cones	ENSDARG00000099416	0.038
3.14115471838877e-22	1.5378	0.062	0.024	0.038	7.87738780277537e-18	C61 Retina_Cones	rbp4	0.038
1.4807126216851e-07	1.30974	0.05	0.012	0.038	0.00371333	C62 Retina_Cones	ENSDARG00000109802	0.038
7.16297110672646e-07	1.29153	0.05	0.012	0.038	0.0179633	C62 Retina_Cones	ENSDARG00000104775	0.038
8.26531368573343e-07	1.2249	0.05	0.012	0.038	0.0207278	C62 Retina_Cones	ENSDARG00000077959	0.038
1.80127086219218e-07	1.20157	0.05	0.012	0.038	0.00451723	C62 Retina_Cones	ENSDARG00000091790	0.038
1.68807227229202e-07	1.19895	0.05	0.012	0.038	0.00423335	C62 Retina_Cones	ENSDARG00000094996	0.038
5.46794804263125e-11	1.0711	0.107	0.069	0.038	1.37125201013106e-06	C61 Retina_Cones	ggcta	0.038
3.13329944353319e-07	1.01575	0.05	0.012	0.038	0.00785769	C62 Retina_Cones	ciao2a	0.038
2.85353027824051e-09	0.930037	0.13	0.092	0.038	7.15608323177155e-05	C61 Retina_Cones	iqcb1	0.038
9.77492267244693e-09	0.878146	0.144	0.106	0.038	0.000245136	C61 Retina_Cones	mrpl4	0.038
9.10447256090054e-09	0.854822	0.147	0.109	0.038	0.000228322	C61 Retina_Cones	dohh	0.038
1.81195509583185e-08	0.81238	0.153	0.115	0.038	0.000454402	C61 Retina_Cones	ENSDARG00000017947	0.038
3.11123763765021e-08	0.785745	0.166	0.128	0.038	0.000780236	C61 Retina_Cones	hypk	0.038
6.41237572064077e-08	0.729249	0.16	0.122	0.038	0.0016081	C61 Retina_Cones	rbm28	0.038
8.81280731583159e-08	0.707997	0.198	0.16	0.038	0.00221008	C61 Retina_Cones	trim35-40	0.038
2.43294180659607e-08	0.700669	0.15	0.112	0.038	0.000610133	C61 Retina_Cones	mrpl47	0.038
8.0849058397046e-08	0.698664	0.17	0.132	0.038	0.00202753	C61 Retina_Cones	mrps27	0.038
1.1809254603816e-07	0.690363	0.197	0.159	0.038	0.00296152	C61 Retina_Cones	SHPK	0.038
1.75656310494386e-07	0.689346	0.185	0.147	0.038	0.00440511	C61 Retina_Cones	ENSDARG00000092774	0.038
2.41678605391038e-08	0.686366	0.149	0.111	0.038	0.000606082	C61 Retina_Cones	mios	0.038
5.00140575498823e-08	0.681572	0.191	0.153	0.038	0.00125425	C61 Retina_Cones	nphp1	0.038
5.43958883867756e-08	0.666871	0.238	0.2	0.038	0.00136414	C61 Retina_Cones	pqbp1	0.038
1.09858108320535e-07	0.658125	0.18	0.142	0.038	0.00275502	C61 Retina_Cones	rcn2	0.038
8.54354019078944e-08	0.651148	0.163	0.125	0.038	0.00214255	C61 Retina_Cones	OSBPL1A	0.038
1.29498912521865e-07	0.651091	0.184	0.146	0.038	0.00324757	C61 Retina_Cones	gnmt	0.038
1.20390465138326e-07	0.645214	0.182	0.144	0.038	0.00301915	C61 Retina_Cones	ap5z1	0.038
6.34661041818886e-08	0.629886	0.199	0.161	0.038	0.0015916	C61 Retina_Cones	ndc80	0.038
1.99243214557389e-07	0.617302	0.203	0.165	0.038	0.00499662	C61 Retina_Cones	RFT1	0.038
2.69153963012958e-07	0.61497	0.193	0.155	0.038	0.00674984	C61 Retina_Cones	dnaja3b	0.038
1.78635747966801e-07	0.613885	0.209	0.171	0.038	0.00447983	C61 Retina_Cones	fbxo44.7	0.038
1.68512407367863e-07	0.610602	0.217	0.179	0.038	0.00422595	C61 Retina_Cones	tma7	0.038
9.95634499668933e-08	0.61027	0.226	0.188	0.038	0.00249685	C61 Retina_Cones	fkbp4	0.038
1.18136560672008e-07	0.608364	0.216	0.178	0.038	0.00296263	C61 Retina_Cones	zbtb8b	0.038
5.11436199656062e-08	0.601514	0.239	0.201	0.038	0.00128258	C61 Retina_Cones	m6pr	0.038
2.38748006798953e-07	0.592965	0.223	0.185	0.038	0.00598732	C61 Retina_Cones	fgfr1op2	0.038
1.69469051360025e-07	0.577096	0.196	0.158	0.038	0.00424994	C61 Retina_Cones	apooa	0.038
1.53155707651744e-07	0.577073	0.232	0.194	0.038	0.00384084	C61 Retina_Cones	znrf2a	0.038
7.31585598247095e-08	0.569804	0.268	0.23	0.038	0.00183467	C61 Retina_Cones	hnrnpm	0.038
6.55520554030398e-08	0.56787	0.251	0.213	0.038	0.00164391	C61 Retina_Cones	trpc4apa	0.038
1.12905028876559e-07	0.560773	0.243	0.205	0.038	0.00283143	C61 Retina_Cones	ENSDARG00000089844	0.038
3.31673257310747e-07	0.560318	0.185	0.147	0.038	0.0083177	C61 Retina_Cones	nudt1	0.038
1.61460036423604e-07	0.552262	0.246	0.208	0.038	0.00404909	C61 Retina_Cones	rnf139	0.038
4.07904846279795e-07	0.551315	0.232	0.194	0.038	0.0102294	C61 Retina_Cones	nsmce1	0.038
3.69438910641532e-07	0.542614	0.176	0.138	0.038	0.00926479	C61 Retina_Cones	gas8	0.038
3.80943171018447e-07	0.534997	0.188	0.15	0.038	0.00955329	C61 Retina_Cones	ENSDARG00000097650	0.038
1.60184417848288e-07	0.531855	0.244	0.206	0.038	0.0040171	C61 Retina_Cones	cpsf2	0.038
1.04543103865892e-07	0.531565	0.259	0.221	0.038	0.00262173	C61 Retina_Cones	ANKRD27	0.038
3.28956035418085e-07	0.524691	0.214	0.176	0.038	0.00824956	C61 Retina_Cones	polr2d	0.038
1.44040684512552e-07	0.522987	0.243	0.205	0.038	0.00361225	C61 Retina_Cones	rpl35	0.038
1.51043709888951e-07	0.522857	0.26	0.222	0.038	0.00378787	C61 Retina_Cones	slc35a4	0.038
1.83157211469155e-07	0.517953	0.255	0.217	0.038	0.00459322	C61 Retina_Cones	ints13	0.038
2.8676081230239e-08	0.516294	0.311	0.273	0.038	0.000719139	C61 Retina_Cones	dkc1	0.038
2.63596993280202e-07	0.512191	0.279	0.241	0.038	0.00661049	C61 Retina_Cones	ivd	0.038
3.79469814944783e-15	2.54511	0.041	0.004	0.037	9.51634401918527e-11	C62 Retina_Cones	ENSDARG00000110372	0.037
3.25618179515721e-19	1.76853	0.064	0.027	0.037	8.16585270589526e-15	C61 Retina_Cones	stoml3a	0.037
4.64769286230201e-08	1.50551	0.046	0.009	0.037	0.00116555	C62 Retina_Cones	ENSDARG00000095324	0.037
1.37499476561856e-16	1.4214	0.074	0.037	0.037	3.44821187321822e-12	C61 Retina_Cones	clic1	0.037
2.90618479702016e-06	1.39349	0.05	0.013	0.037	0.0728813	C62 Retina_Cones	socs9	0.037
6.26669290158327e-09	1.38134	0.046	0.009	0.037	0.000157156	C62 Retina_Cones	mxtx2	0.037
1.00299564716747e-14	1.36961	0.077	0.04	0.037	2.51531248396658e-10	C61 Retina_Cones	uts2a	0.037
1.62828953895009e-14	1.35052	0.077	0.04	0.037	4.08342450577903e-10	C61 Retina_Cones	ccn4b	0.037
1.51427701768196e-06	1.18181	0.05	0.013	0.037	0.037975	C62 Retina_Cones	ENSDARG00000030634	0.037
2.29039280877849e-06	1.12516	0.05	0.013	0.037	0.0574385	C62 Retina_Cones	ENSDARG00000090870	0.037
1.25193930373996e-06	1.06753	0.05	0.013	0.037	0.0313961	C62 Retina_Cones	opn1mw4	0.037
6.42147387148908e-10	1.04237	0.109	0.072	0.037	1.61037721749203e-05	C61 Retina_Cones	vamp8	0.037
1.72338037082983e-09	0.997207	0.119	0.082	0.037	4.32189329396706e-05	C61 Retina_Cones	ENSDARG00000094696	0.037
3.9006790680474e-09	0.919931	0.12	0.083	0.037	9.78212296684928e-05	C61 Retina_Cones	ENSDARG00000038713	0.037
2.13824436642796e-08	0.902925	0.147	0.11	0.037	0.000536229	C61 Retina_Cones	SLC16A12	0.037
2.59411722303181e-09	0.89128	0.119	0.082	0.037	6.50552717191918e-05	C61 Retina_Cones	folr	0.037
4.56358028688084e-09	0.87792	0.125	0.088	0.037	0.000114445	C61 Retina_Cones	ddx28	0.037
2.25813354834976e-08	0.871514	0.153	0.116	0.037	0.000566295	C61 Retina_Cones	tsfm	0.037
1.92909290612097e-08	0.861091	0.138	0.101	0.037	0.000483778	C61 Retina_Cones	bambib	0.037
2.95696474977529e-09	0.858431	0.123	0.086	0.037	7.41547619948647e-05	C61 Retina_Cones	glmp	0.037
8.27776689838566e-09	0.846811	0.132	0.095	0.037	0.00020759	C61 Retina_Cones	mterf2	0.037
4.49509074898573e-08	0.79536	0.154	0.117	0.037	0.00112728	C61 Retina_Cones	C9H3orf38	0.037
4.18745337145729e-08	0.781214	0.162	0.125	0.037	0.00105013	C61 Retina_Cones	utp23	0.037
7.54373766186724e-08	0.771517	0.161	0.124	0.037	0.00189182	C61 Retina_Cones	lyplal1	0.037
1.51693250789099e-07	0.769641	0.192	0.155	0.037	0.00380416	C61 Retina_Cones	ankra2	0.037
2.54265943320704e-08	0.757756	0.145	0.108	0.037	0.000637648	C61 Retina_Cones	ppil4	0.037
7.66430226385901e-08	0.753514	0.193	0.156	0.037	0.00192205	C61 Retina_Cones	SNTB2	0.037
6.31846365567406e-08	0.73447	0.15	0.113	0.037	0.00158454	C61 Retina_Cones	llph	0.037
1.92538236782084e-07	0.700173	0.164	0.127	0.037	0.00482847	C61 Retina_Cones	jkamp	0.037
7.67288420706185e-08	0.699825	0.159	0.122	0.037	0.00192421	C61 Retina_Cones	spc24	0.037
1.84349229638672e-07	0.648837	0.179	0.142	0.037	0.00462311	C61 Retina_Cones	med19a	0.037
1.49781475767214e-07	0.64058	0.193	0.156	0.037	0.00375622	C61 Retina_Cones	clic3	0.037
7.91172421053999e-08	0.63205	0.235	0.198	0.037	0.0019841	C61 Retina_Cones	mpi	0.037
4.60182843409312e-07	0.61843	0.21	0.173	0.037	0.0115405	C61 Retina_Cones	ddx49	0.037
4.35418720133219e-07	0.610413	0.205	0.168	0.037	0.0109194	C61 Retina_Cones	ENSDARG00000054128	0.037
1.62518424562949e-07	0.591702	0.211	0.174	0.037	0.00407564	C61 Retina_Cones	ntmt2	0.037
1.52768506876231e-07	0.58869	0.207	0.17	0.037	0.00383113	C61 Retina_Cones	phkg2	0.037
3.57038093805692e-07	0.565706	0.229	0.192	0.037	0.0089538	C61 Retina_Cones	gins4	0.037
1.26141096694362e-07	0.557533	0.251	0.214	0.037	0.00316337	C61 Retina_Cones	lzic	0.037
3.22414644033102e-07	0.556712	0.195	0.158	0.037	0.00808551	C61 Retina_Cones	slc4a2b	0.037
4.87997590653659e-07	0.549734	0.202	0.165	0.037	0.012238	C61 Retina_Cones	gkap1	0.037
4.65931470729487e-07	0.545788	0.204	0.167	0.037	0.0116846	C61 Retina_Cones	ssr2	0.037
1.47919327664307e-07	0.541495	0.269	0.232	0.037	0.00370952	C61 Retina_Cones	BRD3OS	0.037
3.8549116061841e-07	0.540926	0.241	0.204	0.037	0.00966735	C61 Retina_Cones	ACADSB	0.037
2.53063581272757e-07	0.532236	0.249	0.212	0.037	0.00634633	C61 Retina_Cones	vsig10	0.037
2.87234759259469e-07	0.525247	0.162	0.125	0.037	0.00720327	C61 Retina_Cones	ENSDARG00000103956	0.037
7.41610723432427e-07	0.51902	0.213	0.176	0.037	0.0185981	C61 Retina_Cones	TBC1D31	0.037
5.10799766612097e-07	0.513376	0.176	0.139	0.037	0.0128098	C61 Retina_Cones	dhrs9	0.037
4.59405252841582e-08	0.507858	0.305	0.268	0.037	0.0011521	C61 Retina_Cones	tor1	0.037
1.26890476999114e-07	0.50308	0.285	0.248	0.037	0.00318216	C61 Retina_Cones	sf3a1	0.037
4.02964446230088e-14	2.45956	0.041	0.005	0.036	1.01055423825581e-09	C62 Retina_Cones	si:dkey-217m5.8	0.036
9.58055551579167e-08	1.50142	0.046	0.01	0.036	0.00240261	C62 Retina_Cones	exoc1l	0.036
1.02891947130053e-07	1.48006	0.046	0.01	0.036	0.00258032	C62 Retina_Cones	ENSDARG00000110055	0.036
1.32329203837619e-07	1.47441	0.046	0.01	0.036	0.00331855	C62 Retina_Cones	cldn23.1	0.036
1.1238500594717e-07	1.34502	0.046	0.01	0.036	0.00281839	C62 Retina_Cones	ENSDARG00000104407	0.036
2.79718609845854e-07	1.3413	0.046	0.01	0.036	0.00701478	C62 Retina_Cones	ENSDARG00000105522	0.036
4.82315076687814e-06	1.30337	0.05	0.014	0.036	0.120955	C62 Retina_Cones	zbtb37	0.036
4.26847781858159e-07	1.23837	0.046	0.01	0.036	0.0107045	C62 Retina_Cones	or64g2	0.036
4.74336378108107e-06	1.10754	0.05	0.014	0.036	0.118954	C62 Retina_Cones	ENSDARG00000074544	0.036
4.08660180792913e-06	1.09986	0.05	0.014	0.036	0.102484	C62 Retina_Cones	ENSDARG00000097416	0.036
1.25586710787735e-10	1.00366	0.095	0.059	0.036	3.14946353313482e-06	C61 Retina_Cones	fkbp6	0.036
5.5278689412592e-09	0.963339	0.119	0.083	0.036	0.000138628	C61 Retina_Cones	abitram	0.036
4.77641800448812e-07	0.946934	0.046	0.01	0.036	0.0119783	C62 Retina_Cones	ENSDARG00000100556	0.036
6.36291867280243e-09	0.92939	0.124	0.088	0.036	0.000159569	C61 Retina_Cones	cyb5r4	0.036
1.27883027697443e-09	0.829464	0.103	0.067	0.036	3.20705056859646e-05	C61 Retina_Cones	cdk11b	0.036
3.06539825852165e-08	0.803725	0.14	0.104	0.036	0.000768741	C61 Retina_Cones	abhd13	0.036
1.92080772883528e-07	0.799001	0.158	0.122	0.036	0.004817	C61 Retina_Cones	tcea3	0.036
7.12792614869002e-08	0.750612	0.139	0.103	0.036	0.00178754	C61 Retina_Cones	mrpl12	0.036
2.09196864233439e-07	0.750528	0.188	0.152	0.036	0.00524624	C61 Retina_Cones	ENSDARG00000112811	0.036
9.16971111599599e-08	0.749305	0.133	0.097	0.036	0.00229958	C61 Retina_Cones	mrpl53	0.036
1.57428321231582e-07	0.74895	0.153	0.117	0.036	0.00394799	C61 Retina_Cones	ENSDARG00000037859	0.036
2.6701857178175e-07	0.69911	0.19	0.154	0.036	0.00669629	C61 Retina_Cones	atp5l	0.036
1.63961004532794e-07	0.648639	0.144	0.108	0.036	0.00411181	C61 Retina_Cones	ENSDARG00000089567	0.036
4.06399366523354e-07	0.647787	0.197	0.161	0.036	0.0101917	C61 Retina_Cones	C23H1orf52	0.036
4.09224545818479e-07	0.636673	0.171	0.135	0.036	0.0102625	C61 Retina_Cones	ublcp1	0.036
6.02670883780343e-07	0.630836	0.184	0.148	0.036	0.0151138	C61 Retina_Cones	nop10	0.036
7.76697094080392e-07	0.616017	0.198	0.162	0.036	0.019478	C61 Retina_Cones	ppifa	0.036
2.76506562571482e-07	0.610916	0.211	0.175	0.036	0.00693423	C61 Retina_Cones	cherp	0.036
4.56854418415341e-07	0.605431	0.164	0.128	0.036	0.011457	C61 Retina_Cones	zdhhc4	0.036
8.01994485895533e-07	0.604581	0.205	0.169	0.036	0.0201124	C61 Retina_Cones	tspan13a	0.036
3.76189685201004e-07	0.598347	0.238	0.202	0.036	0.00943408	C61 Retina_Cones	C2H7orf25	0.036
4.91735518311633e-07	0.59015	0.192	0.156	0.036	0.0123317	C61 Retina_Cones	snrpc	0.036
2.23828634870392e-07	0.58247	0.241	0.205	0.036	0.00561317	C61 Retina_Cones	srpk1a	0.036
2.2566845946533e-07	0.578496	0.27	0.234	0.036	0.00565931	C61 Retina_Cones	rab14	0.036
1.40079851881889e-06	0.577396	0.195	0.159	0.036	0.0351292	C61 Retina_Cones	ENSDARG00000087674	0.036
2.34867023985319e-07	0.558844	0.264	0.228	0.036	0.00589	C61 Retina_Cones	ENSDARG00000055113	0.036
3.31883068427339e-07	0.55531	0.249	0.213	0.036	0.00832296	C61 Retina_Cones	ENSDARG00000061222	0.036
1.03862668292825e-06	0.55216	0.214	0.178	0.036	0.0260467	C61 Retina_Cones	pgam5	0.036
7.35205544152187e-07	0.550282	0.184	0.148	0.036	0.0184375	C61 Retina_Cones	slc35a1	0.036
5.67867147121817e-07	0.538725	0.256	0.22	0.036	0.014241	C61 Retina_Cones	rps27.1	0.036
8.32396836642148e-07	0.53611	0.238	0.202	0.036	0.0208748	C61 Retina_Cones	pex1	0.036
1.67271283874422e-07	0.533805	0.285	0.249	0.036	0.00419483	C61 Retina_Cones	chchd6b	0.036
7.75981548398209e-07	0.52861	0.215	0.179	0.036	0.0194601	C61 Retina_Cones	dcaf11	0.036
1.1560495904801e-07	0.526578	0.311	0.275	0.036	0.00289914	C61 Retina_Cones	ENSDARG00000090699	0.036
7.41596041683888e-07	0.517325	0.239	0.203	0.036	0.0185977	C61 Retina_Cones	gabarapa	0.036
9.10962173447039e-08	0.517126	0.296	0.26	0.036	0.00228451	C61 Retina_Cones	nipa1	0.036
1.24613846822074e-06	0.502234	0.215	0.179	0.036	0.0312507	C61 Retina_Cones	MCOLN3	0.036
3.56290056817383e-07	0.500134	0.254	0.218	0.036	0.00893504	C61 Retina_Cones	LSM11	0.036
1.64042098428403e-09	3.88843	0.038	0.003	0.035	4.11384774438749e-05	C60 Retina_Cones	ENSDARG00000090708	0.035
1.57692828207417e-07	3.87965	0.038	0.003	0.035	0.00395462	C60 Retina_Cones	ENSDARG00000100995	0.035
1.36408469466214e-07	3.87219	0.038	0.003	0.035	0.00342085	C60 Retina_Cones	ENSDARG00000115136	0.035
3.91850764578258e-08	3.80684	0.038	0.003	0.035	0.000982683	C60 Retina_Cones	ENSDARG00000097846	0.035
5.83020159632272e-30	3.53781	0.037	0.002	0.035	1.46209795632581e-25	C62 Retina_Cones	HTRA2.1	0.035
2.50245697034793e-07	3.44409	0.038	0.003	0.035	0.00627566	C60 Retina_Cones	ENSDARG00000116623	0.035
2.49763301629794e-10	2.09887	0.041	0.006	0.035	6.26356407827199e-06	C62 Retina_Cones	MFAP4.1	0.035
1.69793668154162e-25	1.93206	0.053	0.018	0.035	4.25808560997007e-21	C61 Retina_Cones	KBTBD13	0.035
2.39261860919356e-06	1.4958	0.046	0.011	0.035	0.0600021	C62 Retina_Cones	ENSDARG00000094653	0.035
7.21464669103837e-07	1.47347	0.046	0.011	0.035	0.0180929	C62 Retina_Cones	tspan34a	0.035
4.94067799335446e-15	1.39861	0.069	0.034	0.035	1.23902322717343e-10	C61 Retina_Cones	endou2	0.035
9.38774124002997e-07	1.34901	0.046	0.011	0.035	0.0235426	C62 Retina_Cones	ENSDARG00000114227	0.035
1.40013756050802e-06	1.21257	0.046	0.011	0.035	0.0351126	C62 Retina_Cones	TRIM62	0.035
6.76678566158618e-07	1.19622	0.046	0.011	0.035	0.0169697	C62 Retina_Cones	vtg6	0.035
3.22424051987937e-06	1.16539	0.046	0.011	0.035	0.0808575	C62 Retina_Cones	zgc:123103	0.035
6.58111158762615e-10	1.135	0.1	0.065	0.035	1.65041116394489e-05	C61 Retina_Cones	ENSDARG00000111699	0.035
3.54276704586006e-10	1.12582	0.098	0.063	0.035	8.88455119760786e-06	C61 Retina_Cones	USP8	0.035
1.35670618972558e-11	1.11048	0.084	0.049	0.035	3.40234778259381e-07	C61 Retina_Cones	ENSDARG00000052680	0.035
4.84633205125186e-10	0.993069	0.096	0.061	0.035	1.21536315181294e-05	C61 Retina_Cones	C10H5orf63	0.035
3.41580776387303e-09	0.958163	0.113	0.078	0.035	8.56616271024078e-05	C61 Retina_Cones	ENSDARG00000097489	0.035
1.61829962774021e-08	0.939685	0.122	0.087	0.035	0.000405837	C61 Retina_Cones	ENSDARG00000104789	0.035
6.58950800585765e-08	0.911209	0.139	0.104	0.035	0.00165252	C61 Retina_Cones	ndufab1a	0.035
1.95282908295009e-08	0.882148	0.119	0.084	0.035	0.00048973	C61 Retina_Cones	gmppaa	0.035
3.2031279122023e-07	0.827895	0.164	0.129	0.035	0.0080328	C61 Retina_Cones	ENSDARG00000099717	0.035
5.43047979385632e-09	0.813946	0.105	0.07	0.035	0.000136186	C61 Retina_Cones	plaub	0.035
2.74933471251355e-09	0.791463	0.101	0.066	0.035	6.89478159204149e-05	C61 Retina_Cones	SCARF1	0.035
8.24281966413829e-08	0.790507	0.126	0.091	0.035	0.00206713	C61 Retina_Cones	surf1	0.035
6.21865051007214e-08	0.771865	0.123	0.088	0.035	0.00155951	C61 Retina_Cones	ptger1a	0.035
1.72304392547594e-07	0.756017	0.134	0.099	0.035	0.00432105	C61 Retina_Cones	mettl6	0.035
1.72301146688624e-07	0.721478	0.133	0.098	0.035	0.00432097	C61 Retina_Cones	ENSDARG00000112881	0.035
5.74781159653332e-07	0.699885	0.164	0.129	0.035	0.0144144	C61 Retina_Cones	cnot8	0.035
4.33241030833066e-07	0.692793	0.153	0.118	0.035	0.0108648	C61 Retina_Cones	rbm34	0.035
3.1496358418987e-07	0.685681	0.155	0.12	0.035	0.00789866	C61 Retina_Cones	cln3	0.035
3.72221410213094e-07	0.679737	0.148	0.113	0.035	0.00933457	C61 Retina_Cones	il20ra	0.035
7.41368024762148e-07	0.677132	0.166	0.131	0.035	0.018592	C61 Retina_Cones	ENSDARG00000097014	0.035
9.24014692675046e-07	0.657197	0.19	0.155	0.035	0.0231724	C61 Retina_Cones	srp14	0.035
5.72377964547668e-07	0.651977	0.165	0.13	0.035	0.0143541	C61 Retina_Cones	ponzr6	0.035
1.35224555071413e-10	0.630172	0.085	0.05	0.035	3.39116139208088e-06	C61 Retina_Cones	nrn1lb	0.035
6.21699980429781e-07	0.62583	0.164	0.129	0.035	0.015591	C61 Retina_Cones	mrps21	0.035
7.84930910275242e-07	0.614086	0.165	0.13	0.035	0.0196845	C61 Retina_Cones	plekha8	0.035
8.75831000564562e-07	0.610256	0.219	0.184	0.035	0.0219641	C61 Retina_Cones	ASPH	0.035
1.9717052045567e-06	0.596495	0.18	0.145	0.035	0.0494464	C61 Retina_Cones	nelfb	0.035
7.57138043745624e-07	0.569595	0.194	0.159	0.035	0.0189875	C61 Retina_Cones	cnpy3	0.035
1.51747818014122e-06	0.566966	0.193	0.158	0.035	0.0380553	C61 Retina_Cones	naga	0.035
5.50747613934762e-07	0.559669	0.241	0.206	0.035	0.0138116	C61 Retina_Cones	mycbp	0.035
1.7157701675173e-06	0.559581	0.196	0.161	0.035	0.0430281	C61 Retina_Cones	fhip2a	0.035
6.91294376880381e-07	0.553433	0.239	0.204	0.035	0.0173363	C61 Retina_Cones	ppp1r12c	0.035
8.52825268104923e-07	0.547622	0.203	0.168	0.035	0.0213872	C61 Retina_Cones	casp2	0.035
8.45753028515228e-07	0.534955	0.232	0.197	0.035	0.0212098	C61 Retina_Cones	tmem256	0.035
2.04101912513993e-06	0.531627	0.186	0.151	0.035	0.0511847	C61 Retina_Cones	ENSDARG00000001162	0.035
1.98330937083582e-06	0.527415	0.21	0.175	0.035	0.0497374	C61 Retina_Cones	MFSD1	0.035
8.55438567232099e-07	0.520162	0.268	0.233	0.035	0.0214527	C61 Retina_Cones	polr2b	0.035
1.86094885661127e-06	0.513138	0.212	0.177	0.035	0.0466689	C61 Retina_Cones	prpf4	0.035
5.7998557572885e-07	0.507732	0.281	0.246	0.035	0.0145449	C61 Retina_Cones	cenpq	0.035
1.45506048094245e-06	0.506156	0.239	0.204	0.035	0.03649	C61 Retina_Cones	vps39	0.035
1.17985313626279e-06	3.96133	0.038	0.004	0.034	0.0295884	C60 Retina_Cones	ENSDARG00000103866	0.034
6.21766120835775e-07	3.28267	0.038	0.004	0.034	0.0155927	C60 Retina_Cones	ENSDARG00000058547	0.034
9.11772599364634e-07	3.03567	0.038	0.004	0.034	0.0228654	C60 Retina_Cones	ENSDARG00000116838	0.034
3.78988653670056e-06	2.9093	0.038	0.004	0.034	0.0950428	C60 Retina_Cones	pimr141	0.034
1.47006910554828e-09	2.32724	0.041	0.007	0.034	3.68663930289397e-05	C62 Retina_Cones	ENSDARG00000096787	0.034
1.18082467330826e-09	2.13219	0.041	0.007	0.034	2.96127211572245e-05	C62 Retina_Cones	ENSDARG00000094146	0.034
2.26882853357508e-17	1.74573	0.062	0.028	0.034	5.68976819649959e-13	C61 Retina_Cones	ENSDARG00000071085	0.034
7.85754387072803e-15	1.45586	0.065	0.031	0.034	1.97051485190118e-10	C61 Retina_Cones	si:busm1-57f23.1	0.034
5.91883932635417e-06	1.39141	0.046	0.012	0.034	0.148433	C62 Retina_Cones	ENSDARG00000077673	0.034
9.83786887961997e-06	1.28396	0.046	0.012	0.034	0.246714	C62 Retina_Cones	si:ch211-132b12.3	0.034
1.5685315847045e-11	1.19283	0.078	0.044	0.034	3.93356350812194e-07	C61 Retina_Cones	mtif3	0.034
7.33788554026591e-06	1.16802	0.046	0.012	0.034	0.184019	C62 Retina_Cones	zgc:172131	0.034
3.987046652562e-06	1.09416	0.046	0.012	0.034	0.0999872	C62 Retina_Cones	ENSDARG00000098747	0.034
9.98007835373273e-06	0.926793	0.046	0.012	0.034	0.25028	C62 Retina_Cones	ENSDARG00000008095	0.034
1.02859979535284e-07	0.898954	0.129	0.095	0.034	0.00257952	C61 Retina_Cones	mmachc	0.034
9.08757690548497e-08	0.894718	0.13	0.096	0.034	0.00227898	C61 Retina_Cones	fam136a	0.034
4.98346910762104e-08	0.848675	0.12	0.086	0.034	0.00124975	C61 Retina_Cones	aagab	0.034
4.02097481208896e-07	0.812556	0.153	0.119	0.034	0.0100838	C61 Retina_Cones	lsm4	0.034
4.68304402610788e-07	0.75853	0.157	0.123	0.034	0.0117441	C61 Retina_Cones	sf3b6	0.034
4.71667638697471e-07	0.756517	0.168	0.134	0.034	0.0118285	C61 Retina_Cones	yju2b	0.034
4.11395754033918e-07	0.749337	0.134	0.1	0.034	0.010317	C61 Retina_Cones	tmem267	0.034
3.16779464021337e-07	0.714375	0.144	0.11	0.034	0.0079442	C61 Retina_Cones	zgc:158403	0.034
2.84197635954875e-07	0.713035	0.141	0.107	0.034	0.00712711	C61 Retina_Cones	ENSDARG00000100624	0.034
6.58646712959841e-07	0.711266	0.161	0.127	0.034	0.0165175	C61 Retina_Cones	siglec15l	0.034
5.86892316820074e-07	0.70305	0.167	0.133	0.034	0.0147181	C61 Retina_Cones	stard3	0.034
9.10512762376477e-07	0.679926	0.159	0.125	0.034	0.0228338	C61 Retina_Cones	eloca	0.034
1.21322107350253e-06	0.678211	0.172	0.138	0.034	0.0304252	C61 Retina_Cones	banf1	0.034
1.78514507506208e-06	0.663962	0.205	0.171	0.034	0.0447679	C61 Retina_Cones	caskb	0.034
9.35395234643391e-07	0.658021	0.178	0.144	0.034	0.0234578	C61 Retina_Cones	mbd3a	0.034
1.86979848072327e-07	0.649134	0.131	0.097	0.034	0.00468908	C61 Retina_Cones	ENSDARG00000117023	0.034
1.19693841429114e-06	0.631936	0.168	0.134	0.034	0.0300168	C61 Retina_Cones	zfyve27	0.034
2.55394515553321e-06	0.620736	0.165	0.131	0.034	0.0640478	C61 Retina_Cones	irf10	0.034
1.66118800695847e-06	0.61782	0.185	0.151	0.034	0.0416593	C61 Retina_Cones	rhogc	0.034
2.80871120422014e-07	0.611386	0.244	0.21	0.034	0.00704369	C61 Retina_Cones	MSANTD2	0.034
2.58866257225718e-06	0.599591	0.194	0.16	0.034	0.0649185	C61 Retina_Cones	ENSDARG00000092653	0.034
1.19624947862719e-06	0.595339	0.155	0.121	0.034	0.0299995	C61 Retina_Cones	psmg2	0.034
1.32694221122317e-06	0.592072	0.216	0.182	0.034	0.0332771	C61 Retina_Cones	pes	0.034
1.16808188982153e-06	0.588334	0.185	0.151	0.034	0.0292932	C61 Retina_Cones	cul5a	0.034
1.82544956556781e-06	0.584618	0.192	0.158	0.034	0.0457786	C61 Retina_Cones	mrps22	0.034
1.54381441899051e-06	0.583725	0.156	0.122	0.034	0.0387158	C61 Retina_Cones	bbs10	0.034
6.269878856362e-07	0.580533	0.225	0.191	0.034	0.0157236	C61 Retina_Cones	emg1	0.034
1.89146090397265e-06	0.579208	0.193	0.159	0.034	0.0474341	C61 Retina_Cones	ENSDARG00000088690	0.034
1.73807178543983e-06	0.576233	0.175	0.141	0.034	0.0435874	C61 Retina_Cones	dmap1	0.034
1.03061721048604e-06	0.561771	0.226	0.192	0.034	0.0258458	C61 Retina_Cones	rbm14a	0.034
5.28559328179607e-07	0.549524	0.264	0.23	0.034	0.0132552	C61 Retina_Cones	CREBZF	0.034
1.04519485980636e-06	0.547837	0.22	0.186	0.034	0.0262114	C61 Retina_Cones	kbtbd4	0.034
7.71656843041619e-07	0.539959	0.253	0.219	0.034	0.0193516	C61 Retina_Cones	ENSDARG00000038302	0.034
1.70819638517446e-06	0.537597	0.224	0.19	0.034	0.0428381	C61 Retina_Cones	zgc:173548	0.034
2.54998715907774e-06	0.500755	0.172	0.138	0.034	0.0639486	C61 Retina_Cones	slc18a2	0.034
8.60665169112017e-14	2.4478	0.037	0.004	0.033	2.15837611109912e-09	C62 Retina_Cones	ENSDARG00000019782	0.033
1.4325824902547e-32	2.39367	0.045	0.012	0.033	3.59263036906073e-28	C61 Retina_Cones	ENSDARG00000096765	0.033
7.29319889004281e-15	2.3691	0.037	0.004	0.033	1.82898841764494e-10	C62 Retina_Cones	ENSDARG00000116838	0.033
2.35195550056369e-07	1.97736	0.041	0.008	0.033	0.00589823	C62 Retina_Cones	lect2.1	0.033
5.18104775280129e-08	1.65005	0.041	0.008	0.033	0.0012993	C62 Retina_Cones	cldn3d	0.033
1.86465827249056e-07	1.62537	0.041	0.008	0.033	0.00467619	C62 Retina_Cones	ENSDARG00000116587	0.033
2.04481991715542e-07	1.53933	0.041	0.008	0.033	0.005128	C62 Retina_Cones	ENSDARG00000112679	0.033
1.72200616382318e-11	1.18953	0.077	0.044	0.033	4.31844705763576e-07	C61 Retina_Cones	ENSDARG00000106245	0.033
9.71173671001751e-11	1.15512	0.081	0.048	0.033	2.43550933213819e-06	C61 Retina_Cones	ENSDARG00000063646	0.033
2.01085028113102e-08	0.96956	0.102	0.069	0.033	0.000504281	C61 Retina_Cones	txnl4b	0.033
1.43013372308724e-07	0.840626	0.121	0.088	0.033	0.00358649	C61 Retina_Cones	gmpr2	0.033
6.25736789496918e-08	0.829342	0.112	0.079	0.033	0.00156922	C61 Retina_Cones	ndufa10	0.033
8.01296139961816e-07	0.80926	0.162	0.129	0.033	0.0200949	C61 Retina_Cones	asns	0.033
9.45816160487653e-07	0.761911	0.145	0.112	0.033	0.0237192	C61 Retina_Cones	atad1b	0.033
1.19813471852753e-06	0.756079	0.151	0.118	0.033	0.0300468	C61 Retina_Cones	ift46	0.033
8.78774943615738e-07	0.733611	0.154	0.121	0.033	0.0220379	C61 Retina_Cones	eif3c	0.033
8.78107933358769e-07	0.712309	0.14	0.107	0.033	0.0220212	C61 Retina_Cones	pop7	0.033
1.79380403703024e-06	0.679671	0.16	0.127	0.033	0.044985	C61 Retina_Cones	kif17	0.033
2.08164227828638e-06	0.665038	0.179	0.146	0.033	0.0522034	C61 Retina_Cones	ndufs5	0.033
9.68320769057094e-07	0.663802	0.156	0.123	0.033	0.0242835	C61 Retina_Cones	npffl	0.033
8.91229440320496e-07	0.659073	0.156	0.123	0.033	0.0223503	C61 Retina_Cones	coa7	0.033
1.08512508456292e-06	0.6467	0.206	0.173	0.033	0.0272128	C61 Retina_Cones	acot8	0.033
1.68709549693736e-06	0.631392	0.151	0.118	0.033	0.042309	C61 Retina_Cones	trmt44	0.033
1.93355834199364e-06	0.629383	0.216	0.183	0.033	0.0484898	C61 Retina_Cones	wee1	0.033
1.42731710645963e-06	0.606899	0.182	0.149	0.033	0.0357943	C61 Retina_Cones	ENSDARG00000104163	0.033
2.27472135086569e-06	0.598957	0.201	0.168	0.033	0.0570455	C61 Retina_Cones	rps24	0.033
1.73708980102206e-06	0.598693	0.168	0.135	0.033	0.0435627	C61 Retina_Cones	golm1	0.033
1.9357020555288e-06	0.59092	0.188	0.155	0.033	0.0485435	C61 Retina_Cones	mrps14	0.033
3.54615849648714e-06	0.575657	0.201	0.168	0.033	0.0889306	C61 Retina_Cones	cdca5	0.033
3.21253093940945e-06	0.564837	0.189	0.156	0.033	0.0805639	C61 Retina_Cones	gamt	0.033
2.45905301595455e-06	0.554124	0.245	0.212	0.033	0.0616681	C61 Retina_Cones	ndufa1	0.033
5.9071279419675e-06	0.548093	0.18	0.147	0.033	0.148139	C61 Retina_Cones	WDR20	0.033
2.55856465525133e-06	0.54703	0.193	0.16	0.033	0.0641637	C61 Retina_Cones	cwc15	0.033
2.92810645353098e-06	0.544971	0.182	0.149	0.033	0.0734311	C61 Retina_Cones	sf3b4	0.033
5.03638409162944e-06	0.54443	0.193	0.16	0.033	0.126302	C61 Retina_Cones	si:ch211-13c6.2	0.033
3.14501971255949e-06	0.539294	0.215	0.182	0.033	0.0788708	C61 Retina_Cones	gipc1	0.033
4.24843935748266e-06	0.532708	0.203	0.17	0.033	0.106542	C61 Retina_Cones	ssb	0.033
4.91952678060486e-06	0.501167	0.182	0.149	0.033	0.123372	C61 Retina_Cones	bcas2	0.033
1.00586631214816e-09	2.29235	0.037	0.005	0.032	2.52251153760515e-05	C62 Retina_Cones	fthl29	0.032
2.98348309949138e-25	2.136	0.047	0.015	0.032	7.48197891690448e-21	C61 Retina_Cones	trim63b	0.032
6.67922602238175e-11	2.09009	0.037	0.005	0.032	1.6750163018929e-06	C62 Retina_Cones	ENSDARG00000092702	0.032
4.06899030744407e-11	2.01598	0.037	0.005	0.032	1.02042138930082e-06	C62 Retina_Cones	ENSDARG00000071020	0.032
1.09638624827773e-06	1.4796	0.041	0.009	0.032	0.0274952	C62 Retina_Cones	ENSDARG00000116122	0.032
6.91722326348922e-07	1.40498	0.041	0.009	0.032	0.017347	C62 Retina_Cones	ENSDARG00000113896	0.032
1.18224372773274e-13	1.36682	0.063	0.031	0.032	2.96483082040816e-09	C61 Retina_Cones	ENSDARG00000099108	0.032
2.10847829222916e-06	1.29359	0.041	0.009	0.032	0.0528764	C62 Retina_Cones	ENSDARG00000100721	0.032
7.3288468277342e-07	1.23727	0.041	0.009	0.032	0.0183793	C62 Retina_Cones	ENSDARG00000076139	0.032
4.83330243619113e-11	1.22113	0.073	0.041	0.032	1.21209558494801e-06	C61 Retina_Cones	ENSDARG00000058663	0.032
1.11982802961379e-10	1.12286	0.078	0.046	0.032	2.80830473266545e-06	C61 Retina_Cones	idh2	0.032
3.90190140915162e-09	0.999442	0.089	0.057	0.032	9.78518835387042e-05	C61 Retina_Cones	dpm3	0.032
9.73855870976195e-08	0.936436	0.108	0.076	0.032	0.00244224	C61 Retina_Cones	mrpl43	0.032
1.4427850990109e-08	0.867736	0.094	0.062	0.032	0.000361822	C61 Retina_Cones	pigv	0.032
3.34099303887238e-07	0.848801	0.131	0.099	0.032	0.00837854	C61 Retina_Cones	dcun1d5	0.032
4.76692810969266e-07	0.833103	0.125	0.093	0.032	0.0119545	C61 Retina_Cones	tufm	0.032
1.28849320598738e-08	0.784649	0.093	0.061	0.032	0.000323128	C61 Retina_Cones	UBL4A	0.032
1.26617294402636e-06	0.768842	0.126	0.094	0.032	0.0317531	C61 Retina_Cones	eif3i	0.032
3.13382498712997e-06	0.707989	0.151	0.119	0.032	0.0785901	C61 Retina_Cones	mfn1b	0.032
2.36981231967678e-06	0.704247	0.211	0.179	0.032	0.0594302	C61 Retina_Cones	ints10	0.032
1.69523668557925e-06	0.697867	0.174	0.142	0.032	0.0425131	C61 Retina_Cones	cep20	0.032
1.5442379290428e-06	0.689502	0.182	0.15	0.032	0.0387264	C61 Retina_Cones	vps33a	0.032
1.06516116482021e-06	0.670249	0.141	0.109	0.032	0.0267121	C61 Retina_Cones	ndufc2	0.032
3.11871900211361e-06	0.668347	0.145	0.113	0.032	0.0782112	C61 Retina_Cones	ldhd	0.032
1.16832788384953e-06	0.666825	0.136	0.104	0.032	0.0292993	C61 Retina_Cones	ENSDARG00000090389	0.032
2.56622121848625e-06	0.660555	0.177	0.145	0.032	0.0643557	C61 Retina_Cones	ENSDARG00000114387	0.032
3.93703201316595e-06	0.632922	0.149	0.117	0.032	0.0987329	C61 Retina_Cones	otos	0.032
2.43003691922486e-06	0.617442	0.191	0.159	0.032	0.0609405	C61 Retina_Cones	kyat3.2	0.032
5.18836546393023e-06	0.601344	0.198	0.166	0.032	0.130114	C61 Retina_Cones	lztr1	0.032
3.8493662302534e-06	0.584182	0.188	0.156	0.032	0.0965344	C61 Retina_Cones	dph2	0.032
2.51462406810238e-06	0.584053	0.228	0.196	0.032	0.0630617	C61 Retina_Cones	rab23	0.032
6.90581887813221e-06	0.580811	0.188	0.156	0.032	0.173184	C61 Retina_Cones	atg16l1	0.032
4.39330684918303e-06	0.579307	0.159	0.127	0.032	0.110175	C61 Retina_Cones	ddx23	0.032
4.50191031334904e-06	0.573862	0.164	0.132	0.032	0.112899	C61 Retina_Cones	ATXN1L	0.032
5.80317540706226e-06	0.57206	0.178	0.146	0.032	0.145532	C61 Retina_Cones	zgc:113518	0.032
4.25787866084009e-06	0.571623	0.198	0.166	0.032	0.106779	C61 Retina_Cones	nt5c2a	0.032
6.15322904808218e-06	0.532136	0.21	0.178	0.032	0.154311	C61 Retina_Cones	ndc1	0.032
1.65747320883259e-06	0.523213	0.266	0.234	0.032	0.0415661	C61 Retina_Cones	cdk8	0.032
4.76662197311016e-06	0.515242	0.24	0.208	0.032	0.119537	C61 Retina_Cones	ro60	0.032
9.51646481844623e-06	0.5017	0.186	0.154	0.032	0.238654	C61 Retina_Cones	soul4	0.032
1.09888594866285e-08	2.20902	0.037	0.006	0.031	0.000275579	C62 Retina_Cones	ENSDARG00000052758	0.031
5.28210747416643e-06	1.55492	0.041	0.01	0.031	0.132465	C62 Retina_Cones	ENSDARG00000097229	0.031
2.63927332576944e-06	1.53431	0.041	0.01	0.031	0.0661877	C62 Retina_Cones	ENSDARG00000104134	0.031
2.99458297074957e-06	1.49333	0.041	0.01	0.031	0.0750982	C62 Retina_Cones	ENSDARG00000113944	0.031
3.10654214824022e-14	1.47149	0.059	0.028	0.031	7.79058639935682e-10	C61 Retina_Cones	ENSDARG00000079829	0.031
6.97374436789644e-12	1.34004	0.068	0.037	0.031	1.74887561258107e-07	C61 Retina_Cones	ENSDARG00000092379	0.031
7.93538210104945e-06	1.32325	0.041	0.01	0.031	0.199004	C62 Retina_Cones	ccl33.2	0.031
6.0479688191297e-12	1.24239	0.066	0.035	0.031	1.51670962046135e-07	C61 Retina_Cones	ENSDARG00000109769	0.031
3.29631799602954e-06	1.23242	0.041	0.01	0.031	0.0826651	C62 Retina_Cones	ENSDARG00000100099	0.031
2.81111417948145e-09	1.04252	0.08	0.049	0.031	7.04971213930358e-05	C61 Retina_Cones	ENSDARG00000115189	0.031
1.98194221198095e-08	0.932261	0.09	0.059	0.031	0.000497031	C61 Retina_Cones	ENSDARG00000036473	0.031
4.7058486427836e-08	0.881911	0.097	0.066	0.031	0.00118013	C61 Retina_Cones	sdhaf2	0.031
5.24655527185288e-07	0.856575	0.118	0.087	0.031	0.0131573	C61 Retina_Cones	rad51ap1	0.031
8.52100825578858e-07	0.839133	0.119	0.088	0.031	0.021369	C61 Retina_Cones	ENSDARG00000101564	0.031
4.55217823881708e-08	0.834398	0.097	0.066	0.031	0.0011416	C61 Retina_Cones	chordc1a	0.031
8.81313891462754e-07	0.827685	0.131	0.1	0.031	0.0221016	C61 Retina_Cones	ENSDARG00000105713	0.031
5.35689942809883e-06	0.77169	0.169	0.138	0.031	0.13434	C61 Retina_Cones	nup54	0.031
1.92669382973532e-06	0.761613	0.126	0.095	0.031	0.0483176	C61 Retina_Cones	ENSDARG00000076425	0.031
3.20059965524206e-06	0.759739	0.147	0.116	0.031	0.0802646	C61 Retina_Cones	CCDC97	0.031
5.94617216946452e-07	0.742762	0.113	0.082	0.031	0.0149118	C61 Retina_Cones	tvp23b	0.031
1.59789699357071e-06	0.737702	0.131	0.1	0.031	0.0400721	C61 Retina_Cones	saraf	0.031
1.90649248655425e-06	0.728168	0.126	0.095	0.031	0.047811	C61 Retina_Cones	ENSDARG00000099902	0.031
4.48658736525896e-06	0.709434	0.143	0.112	0.031	0.112515	C61 Retina_Cones	ENSDARG00000098389	0.031
3.88512858453779e-06	0.694841	0.147	0.116	0.031	0.0974313	C61 Retina_Cones	ZFP64	0.031
5.50629304332445e-06	0.642714	0.155	0.124	0.031	0.138087	C61 Retina_Cones	bmper	0.031
3.55107774167741e-06	0.63315	0.141	0.11	0.031	0.0890539	C61 Retina_Cones	si:ch211-59o9.10	0.031
5.57772016140309e-06	0.630967	0.147	0.116	0.031	0.139878	C61 Retina_Cones	mrpl27	0.031
3.90493649331695e-06	0.609743	0.239	0.208	0.031	0.097928	C61 Retina_Cones	dhrs13b.2	0.031
6.25223598609861e-06	0.604258	0.152	0.121	0.031	0.156794	C61 Retina_Cones	smim13	0.031
4.62479290576729e-06	0.599974	0.142	0.111	0.031	0.115981	C61 Retina_Cones	ercc6l	0.031
4.7652111263695e-06	0.592938	0.213	0.182	0.031	0.119502	C61 Retina_Cones	smarcad1a	0.031
8.87869768384025e-06	0.58496	0.172	0.141	0.031	0.22266	C61 Retina_Cones	tmbim4	0.031
6.54938924104488e-06	0.580376	0.215	0.184	0.031	0.164246	C61 Retina_Cones	ENSDARG00000101106	0.031
5.99239481613569e-06	0.57548	0.189	0.158	0.031	0.150277	C61 Retina_Cones	gpx1b	0.031
8.24067273291436e-06	0.5562	0.199	0.168	0.031	0.20666	C61 Retina_Cones	kctd10	0.031
9.70224192026071e-06	0.55302	0.184	0.153	0.031	0.243313	C61 Retina_Cones	exosc9	0.031
9.15353981554219e-06	0.550015	0.173	0.142	0.031	0.229552	C61 Retina_Cones	acy1	0.031
2.94045648350608e-06	0.548293	0.259	0.228	0.031	0.0737408	C61 Retina_Cones	zgc:85936	0.031
6.54534468989338e-06	0.544365	0.214	0.183	0.031	0.164144	C61 Retina_Cones	tmx2b	0.031
5.96625876575294e-06	0.537122	0.224	0.193	0.031	0.149622	C61 Retina_Cones	mier3b	0.031
1.86451072999372e-06	0.516197	0.272	0.241	0.031	0.0467582	C61 Retina_Cones	ENSDARG00000096575	0.031
6.19222367020016e-06	0.514869	0.224	0.193	0.031	0.155289	C61 Retina_Cones	pex10	0.031
6.75049177116741e-06	0.512922	0.222	0.191	0.031	0.169289	C61 Retina_Cones	ENSDARG00000079373	0.031
7.87583111237209e-08	0.511406	0.339	0.308	0.031	0.0019751	C61 Retina_Cones	exosc8	0.031
6.3224907766054e-06	0.505047	0.223	0.192	0.031	0.158555	C61 Retina_Cones	srsf2b	0.031
9.73034892625911e-07	2.16891	0.037	0.007	0.03	0.0244018	C62 Retina_Cones	ENSDARG00000096156	0.03
1.84534139604074e-07	1.81011	0.037	0.007	0.03	0.00462775	C62 Retina_Cones	zgc:173716	0.03
3.66213651549976e-07	1.77546	0.037	0.007	0.03	0.00918391	C62 Retina_Cones	ENSDARG00000105189	0.03
2.98569627883459e-17	1.72493	0.052	0.022	0.03	7.48752912806138e-13	C61 Retina_Cones	GCNT4.1	0.03
9.7225482874962e-08	1.72037	0.037	0.007	0.03	0.00243822	C62 Retina_Cones	hspb9	0.03
1.594378509084e-07	1.54876	0.037	0.007	0.03	0.00399838	C62 Retina_Cones	ENSDARG00000103241	0.03
6.62954454823736e-13	1.33292	0.06	0.03	0.03	1.66255718180697e-08	C61 Retina_Cones	ENSDARG00000030163	0.03
7.5075376199338e-10	1.33217	0.073	0.043	0.03	1.882740284327e-05	C61 Retina_Cones	ENSDARG00000076512	0.03
1.98720371206094e-08	1.02673	0.082	0.052	0.03	0.000498351	C61 Retina_Cones	nsa2	0.03
8.66590212287946e-07	0.765386	0.111	0.081	0.03	0.0217323	C61 Retina_Cones	ENSDARG00000093723	0.03
4.79092903436353e-06	0.750455	0.13	0.1	0.03	0.120147	C61 Retina_Cones	arl9	0.03
5.1436349775582e-06	0.746664	0.142	0.112	0.03	0.128992	C61 Retina_Cones	dnajc19	0.03
1.74850067990666e-06	0.742108	0.125	0.095	0.03	0.0438489	C61 Retina_Cones	mrpl45	0.03
3.74537229862915e-06	0.723368	0.129	0.099	0.03	0.0939264	C61 Retina_Cones	glipr2l	0.03
2.83518392356116e-06	0.713979	0.136	0.106	0.03	0.0711007	C61 Retina_Cones	krr1	0.03
5.63898407697724e-06	0.699887	0.141	0.111	0.03	0.141414	C61 Retina_Cones	vps26bl	0.03
6.39002628278299e-06	0.69628	0.137	0.107	0.03	0.160249	C61 Retina_Cones	ctsa	0.03
3.45332657037746e-06	0.691005	0.149	0.119	0.03	0.0866025	C61 Retina_Cones	ENSDARG00000087793	0.03
3.63528870606703e-06	0.678888	0.139	0.109	0.03	0.0911658	C61 Retina_Cones	rsl1d1	0.03
4.22113005571881e-06	0.671138	0.145	0.115	0.03	0.105857	C61 Retina_Cones	frs2b	0.03
7.95386224980518e-06	0.626262	0.143	0.113	0.03	0.199467	C61 Retina_Cones	ccdc174	0.03
5.68119561086021e-06	0.617662	0.13	0.1	0.03	0.142473	C61 Retina_Cones	ap5b1	0.03
9.59153992614891e-06	0.591664	0.206	0.176	0.03	0.240537	C61 Retina_Cones	ptpmt1	0.03
7.25604732187039e-06	0.585329	0.195	0.165	0.03	0.181967	C61 Retina_Cones	sec61g	0.03
9.8004441149488e-06	0.531641	0.132	0.102	0.03	0.245776	C61 Retina_Cones	pxmp4	0.03
2.94106843556087e-06	2.08038	0.037	0.008	0.029	0.0737561	C62 Retina_Cones	ENSDARG00000117159	0.029
8.55537043430053e-21	1.7852	0.044	0.015	0.029	2.14551579751389e-16	C61 Retina_Cones	F2RL2	0.029
6.77597595815122e-15	1.63099	0.053	0.024	0.029	1.69927925078516e-10	C61 Retina_Cones	fam78aa	0.029
3.09779781381668e-06	1.55645	0.037	0.008	0.029	0.0776866	C62 Retina_Cones	ENSDARG00000077910	0.029
5.06018416991853e-06	1.55235	0.037	0.008	0.029	0.126899	C62 Retina_Cones	or71al2	0.029
4.90177817581238e-06	1.53725	0.037	0.008	0.029	0.122927	C62 Retina_Cones	ENSDARG00000111046	0.029
1.51500710059408e-06	1.42065	0.037	0.008	0.029	0.0379933	C62 Retina_Cones	ttll2	0.029
7.55961195648147e-06	1.35855	0.037	0.008	0.029	0.18958	C62 Retina_Cones	ppp1r27b	0.029
1.42888824716405e-06	1.20895	0.037	0.008	0.029	0.0358337	C62 Retina_Cones	ENSDARG00000110326	0.029
1.18808646932899e-08	1.19927	0.078	0.049	0.029	0.000297948	C61 Retina_Cones	ENSDARG00000010524	0.029
3.30792121020985e-11	1.1135	0.062	0.033	0.029	8.29560481096427e-07	C61 Retina_Cones	ENSDARG00000094386	0.029
2.16920344906511e-08	1.11291	0.08	0.051	0.029	0.000543993	C61 Retina_Cones	ENSDARG00000099633	0.029
1.20907783196301e-06	1.0387	0.115	0.086	0.029	0.0303213	C61 Retina_Cones	csf3b	0.029
1.77057321370353e-07	1.01378	0.093	0.064	0.029	0.00444024	C61 Retina_Cones	snu13b	0.029
1.23576630534489e-07	0.944288	0.09	0.061	0.029	0.00309905	C61 Retina_Cones	si:dkey-6a5.3	0.029
6.82695271547637e-07	0.861157	0.106	0.077	0.029	0.0171206	C61 Retina_Cones	prg4a	0.029
9.16934958893978e-07	0.845523	0.098	0.069	0.029	0.0229949	C61 Retina_Cones	gbgt1l1	0.029
1.08095423488768e-06	0.833449	0.102	0.073	0.029	0.0271082	C61 Retina_Cones	tma16	0.029
5.8779337782809e-06	0.7981	0.136	0.107	0.029	0.147407	C61 Retina_Cones	ENSDARG00000053062	0.029
4.45490672633717e-06	0.760691	0.13	0.101	0.029	0.11172	C61 Retina_Cones	acadl	0.029
7.10146836658945e-06	0.734862	0.133	0.104	0.029	0.178091	C61 Retina_Cones	zgc:66484	0.029
8.24423145037891e-06	0.719487	0.133	0.104	0.029	0.206749	C61 Retina_Cones	hsbp1b	0.029
3.6531424145377e-06	0.716699	0.12	0.091	0.029	0.0916135	C61 Retina_Cones	dph3	0.029
8.18868922174246e-06	0.702989	0.126	0.097	0.029	0.205356	C61 Retina_Cones	olah	0.029
6.90887195526585e-06	0.696897	0.145	0.116	0.029	0.173261	C61 Retina_Cones	snip1	0.029
6.55948573062664e-06	0.691838	0.131	0.102	0.029	0.164499	C61 Retina_Cones	TMEM168	0.029
3.35799785474587e-06	0.689947	0.114	0.085	0.029	0.0842119	C61 Retina_Cones	si:ch73-208g10.1	0.029
6.02873398147589e-06	0.679528	0.124	0.095	0.029	0.151189	C61 Retina_Cones	flot1b	0.029
8.77401612364619e-06	0.675886	0.159	0.13	0.029	0.220035	C61 Retina_Cones	fbxo30a	0.029
1.35865463041184e-06	0.640282	0.103	0.074	0.029	0.0340723	C61 Retina_Cones	eif2d	0.029
8.7713622490297e-06	0.628408	0.128	0.099	0.029	0.219968	C61 Retina_Cones	rfk	0.029
5.35793306385808e-06	0.567209	0.24	0.211	0.029	0.134366	C61 Retina_Cones	gabarapl2	0.029
4.08491732388107e-06	0.558731	0.267	0.238	0.029	0.102442	C61 Retina_Cones	ENSDARG00000097019	0.029
3.94695572908948e-06	0.552629	0.281	0.252	0.029	0.0989818	C61 Retina_Cones	ENSDARG00000077245	0.029
7.41257437388171e-06	0.532523	0.244	0.215	0.029	0.185893	C61 Retina_Cones	tardbpb	0.029
6.06107276869844e-11	2.89869	0.032	0.004	0.028	1.5199958289342e-06	C62 Retina_Cones	ENSDARG00000096621	0.028
2.77655079037975e-09	2.39391	0.032	0.004	0.028	6.96303407211434e-05	C62 Retina_Cones	ENSDARG00000092944	0.028
6.26194317867218e-11	1.49896	0.061	0.033	0.028	1.57037011034741e-06	C61 Retina_Cones	gnpda1	0.028
1.2138990552283e-09	1.29103	0.066	0.038	0.028	3.04421605070153e-05	C61 Retina_Cones	ENSDARG00000087756	0.028
3.46933993599981e-07	0.966187	0.088	0.06	0.028	0.00870041	C61 Retina_Cones	ENSDARG00000040258	0.028
9.78058259949823e-08	0.922537	0.082	0.054	0.028	0.00245277	C61 Retina_Cones	ENSDARG00000058958	0.028
3.35172579212427e-07	0.909538	0.086	0.058	0.028	0.00840546	C61 Retina_Cones	zdhhc24	0.028
2.1100229681882e-06	0.861407	0.104	0.076	0.028	0.0529152	C61 Retina_Cones	ENSDARG00000114187	0.028
1.46943557845325e-06	0.851394	0.097	0.069	0.028	0.0368505	C61 Retina_Cones	xkr8.3	0.028
3.82597185844168e-06	0.81391	0.11	0.082	0.028	0.0959477	C61 Retina_Cones	tfcp2l1	0.028
4.7259686568146e-06	0.800578	0.108	0.08	0.028	0.118518	C61 Retina_Cones	pcyox1	0.028
9.36206690830096e-06	0.780698	0.116	0.088	0.028	0.234782	C61 Retina_Cones	PLA2G4A	0.028
9.53957389036603e-07	0.660269	0.288	0.26	0.028	0.0239233	C61 Retina_Cones	eepd1	0.028
7.97425907222725e-06	0.521847	0.236	0.208	0.028	0.199978	C61 Retina_Cones	rnf20	0.028
6.71333703555435e-06	0.5033	0.285	0.257	0.028	0.168357	C61 Retina_Cones	dnajb12b	0.028
2.33152174558572e-08	2.3508	0.032	0.005	0.027	0.000584699	C62 Retina_Cones	tcnbb	0.027
1.23779893304354e-07	2.17058	0.032	0.005	0.027	0.00310415	C62 Retina_Cones	ENSDARG00000101916	0.027
8.08802050747189e-08	2.13727	0.032	0.005	0.027	0.00202831	C62 Retina_Cones	ENSDARG00000095149	0.027
9.45068228917991e-09	2.08284	0.032	0.005	0.027	0.000237004	C62 Retina_Cones	ENSDARG00000095572	0.027
2.71350157914505e-08	2.05667	0.032	0.005	0.027	0.000680492	C62 Retina_Cones	ENSDARG00000093177	0.027
1.81751857529187e-08	2.03417	0.032	0.005	0.027	0.000455797	C62 Retina_Cones	ENSDARG00000097840	0.027
5.08761107516204e-08	1.98196	0.032	0.005	0.027	0.00127587	C62 Retina_Cones	ENSDARG00000112586	0.027
7.19143764780756e-08	1.96432	0.032	0.005	0.027	0.00180347	C62 Retina_Cones	ENSDARG00000105161	0.027
5.2038010729109e-08	1.81497	0.032	0.005	0.027	0.00130501	C62 Retina_Cones	ENSDARG00000092680	0.027
1.64719062785799e-07	1.64372	0.032	0.005	0.027	0.00413082	C62 Retina_Cones	ENSDARG00000067828	0.027
2.73663493406706e-06	0.984286	0.098	0.071	0.027	0.0686293	C61 Retina_Cones	ENSDARG00000092934	0.027
1.36923317506573e-07	0.958157	0.074	0.047	0.027	0.00343376	C61 Retina_Cones	si:dkeyp-92c9.2	0.027
1.44028728228727e-06	0.87866	0.099	0.072	0.027	0.0361195	C61 Retina_Cones	rad51	0.027
3.78665429883645e-06	0.855028	0.103	0.076	0.027	0.0949617	C61 Retina_Cones	styk1b	0.027
8.79883842839523e-06	0.805099	0.112	0.085	0.027	0.220657	C61 Retina_Cones	ENSDARG00000076082	0.027
7.23962866257061e-06	0.766043	0.105	0.078	0.027	0.181555	C61 Retina_Cones	nopchap1	0.027
2.60316005837484e-06	0.732493	0.099	0.072	0.027	0.065282	C61 Retina_Cones	hyal1	0.027
2.91172469493872e-06	2.1573	0.032	0.006	0.026	0.0730202	C62 Retina_Cones	ENSDARG00000115762	0.026
1.37559591206765e-20	2.14183	0.039	0.013	0.026	3.44971942828324e-16	C61 Retina_Cones	ENSDARG00000058682	0.026
2.57631367244188e-06	1.92454	0.032	0.006	0.026	0.0646088	C62 Retina_Cones	zgc:158445	0.026
3.71450558116187e-07	1.84225	0.032	0.006	0.026	0.00931524	C62 Retina_Cones	ENSDARG00000094297	0.026
3.33960307063128e-06	1.64889	0.032	0.006	0.026	0.0837506	C62 Retina_Cones	ENSDARG00000094226	0.026
2.55202594938858e-07	1.59971	0.032	0.006	0.026	0.00639997	C62 Retina_Cones	ENSDARG00000096372	0.026
2.0110439508164e-11	1.38542	0.052	0.026	0.026	5.04329601985736e-07	C61 Retina_Cones	ENSDARG00000097125	0.026
5.54144417315719e-07	0.943491	0.072	0.046	0.026	0.0138968	C61 Retina_Cones	ENSDARG00000115651	0.026
7.29604619446355e-06	0.804107	0.102	0.076	0.026	0.18297	C61 Retina_Cones	psmd9	0.026
5.01667478875969e-06	0.792168	0.098	0.072	0.026	0.125808	C61 Retina_Cones	sdr16c5a	0.026
6.69532154943732e-06	0.776219	0.094	0.068	0.026	0.167905	C61 Retina_Cones	zgc:101664	0.026
9.70304342748858e-06	0.704741	0.1	0.074	0.026	0.243333	C61 Retina_Cones	ENSDARG00000056677	0.026
1.16558600433187e-06	0.690929	0.082	0.056	0.026	0.0292306	C61 Retina_Cones	ENSDARG00000110653	0.026
6.53750813996476e-06	0.677653	0.097	0.071	0.026	0.163948	C61 Retina_Cones	hddc3	0.026
3.19957664700934e-08	4.57086	0.026	0.001	0.025	0.00080239	C60 Retina_Cones	ENSDARG00000095127	0.025
1.19232898537472e-14	3.19906	0.027	0.002	0.025	2.99012262952271e-10	C62 Retina_Cones	ENSDARG00000096570	0.025
7.81248228255812e-06	2.05755	0.032	0.007	0.025	0.195921	C62 Retina_Cones	ENSDARG00000093135	0.025
9.63077394220593e-06	1.71168	0.032	0.007	0.025	0.241521	C62 Retina_Cones	ENSDARG00000100777	0.025
7.61433607130083e-06	1.6306	0.032	0.007	0.025	0.190952	C62 Retina_Cones	ENSDARG00000117123	0.025
6.75684442542e-06	1.33016	0.032	0.007	0.025	0.169448	C62 Retina_Cones	ENSDARG00000103510	0.025
1.86398174497943e-08	1.1019	0.061	0.036	0.025	0.000467449	C61 Retina_Cones	syce2	0.025
1.56669847678893e-07	1.05441	0.065	0.04	0.025	0.00392897	C61 Retina_Cones	TMBIM6	0.025
4.92671945525162e-06	1.00235	0.085	0.06	0.025	0.123552	C61 Retina_Cones	polr3gla	0.025
4.4844980101232e-06	0.928472	0.086	0.061	0.025	0.112462	C61 Retina_Cones	sra1	0.025
5.82415880622121e-06	0.887723	0.085	0.06	0.025	0.146058	C61 Retina_Cones	COL4A1	0.025
6.37860494106507e-06	0.773796	0.091	0.066	0.025	0.159963	C61 Retina_Cones	tnfsf13b	0.025
6.00377030514602e-06	0.748662	0.091	0.066	0.025	0.150563	C61 Retina_Cones	si:ch211-22i13.2	0.025
7.95417830440849e-07	4.12908	0.026	0.002	0.024	0.0199475	C60 Retina_Cones	ENSDARG00000075780	0.024
1.00686159063001e-06	3.97233	0.026	0.002	0.024	0.0252501	C60 Retina_Cones	ENSDARG00000095953	0.024
7.49689489260665e-06	3.77977	0.026	0.002	0.024	0.188007	C60 Retina_Cones	ENSDARG00000095083	0.024
5.69281911454856e-11	2.59065	0.027	0.003	0.024	1.42764517754649e-06	C62 Retina_Cones	taar12f	0.024
8.39618551907619e-10	2.11577	0.027	0.003	0.024	2.10559540447393e-05	C62 Retina_Cones	ENSDARG00000115781	0.024
2.86640404219528e-09	1.5164	0.053	0.029	0.024	7.18836805701733e-05	C61 Retina_Cones	ENSDARG00000113137	0.024
9.40660795251738e-12	1.39049	0.043	0.019	0.024	2.35898914233231e-07	C61 Retina_Cones	ENSDARG00000114181	0.024
1.38865224407014e-07	1.06857	0.061	0.037	0.024	0.00348246	C61 Retina_Cones	ENSDARG00000089706	0.024
9.91074253260253e-07	0.997867	0.069	0.045	0.024	0.0248542	C61 Retina_Cones	gjb8	0.024
4.1398408123916e-06	0.875475	0.073	0.049	0.024	0.103819	C61 Retina_Cones	MATK	0.024
4.56028932599648e-07	2.66749	0.027	0.004	0.023	0.0114363	C62 Retina_Cones	or42a8	0.023
3.36694994448967e-08	2.40346	0.027	0.004	0.023	0.000844364	C62 Retina_Cones	ENSDARG00000103866	0.023
4.62783335321568e-08	2.29376	0.027	0.004	0.023	0.00116057	C62 Retina_Cones	ENSDARG00000100386	0.023
7.52860437217851e-09	2.22638	0.027	0.004	0.023	0.000188802	C62 Retina_Cones	taar12e	0.023
5.41230713917979e-08	2.19613	0.027	0.004	0.023	0.0013573	C62 Retina_Cones	ENSDARG00000086390	0.023
4.67158668058229e-14	1.46705	0.039	0.016	0.023	1.17154050775643e-09	C61 Retina_Cones	ENSDARG00000059039	0.023
2.91600626352835e-07	1.45214	0.027	0.004	0.023	0.00731276	C62 Retina_Cones	crygm2d4	0.023
7.27931382996207e-10	1.42337	0.046	0.023	0.023	1.82550632227789e-05	C61 Retina_Cones	ENSDARG00000088167	0.023
7.20315478800476e-11	1.38578	0.044	0.021	0.023	1.80640715773583e-06	C61 Retina_Cones	RNF152	0.023
1.61087631541195e-09	1.3631	0.047	0.024	0.023	4.0397556237901e-05	C61 Retina_Cones	ENSDARG00000092172	0.023
5.0332362840644e-06	0.921973	0.072	0.049	0.023	0.126223	C61 Retina_Cones	arhgef3l	0.023
1.3093998429345e-06	2.09591	0.027	0.005	0.022	0.0328371	C62 Retina_Cones	ENSDARG00000113096	0.022
3.20750830618403e-06	2.05802	0.027	0.005	0.022	0.0804379	C62 Retina_Cones	ENSDARG00000105797	0.022
7.58258294197173e-07	2.05559	0.027	0.005	0.022	0.0190156	C62 Retina_Cones	ENSDARG00000101553	0.022
4.7785181787846e-06	2.03556	0.027	0.005	0.022	0.119836	C62 Retina_Cones	ENSDARG00000103330	0.022
2.6887311477474e-06	1.94771	0.027	0.005	0.022	0.067428	C62 Retina_Cones	ENSDARG00000109561	0.022
6.29376065546833e-06	1.89038	0.027	0.005	0.022	0.157835	C62 Retina_Cones	or42a2	0.022
7.60513664085861e-06	1.88657	0.027	0.005	0.022	0.190722	C62 Retina_Cones	ENSDARG00000087070	0.022
6.33701067419172e-06	1.8527	0.027	0.005	0.022	0.15892	C62 Retina_Cones	nnr	0.022
3.34137174067256e-06	1.8527	0.027	0.005	0.022	0.0837949	C62 Retina_Cones	ENSDARG00000040898	0.022
1.49139933274325e-06	1.82609	0.027	0.005	0.022	0.0374013	C62 Retina_Cones	or63b2	0.022
2.7534884685827e-06	1.79632	0.027	0.005	0.022	0.069052	C62 Retina_Cones	ENSDARG00000096301	0.022
9.87599451580176e-06	1.7395	0.027	0.005	0.022	0.24767	C62 Retina_Cones	ENSDARG00000102475	0.022
2.75811569054585e-06	1.73794	0.027	0.005	0.022	0.069168	C62 Retina_Cones	ENSDARG00000092593	0.022
5.80695354420555e-06	1.70106	0.027	0.005	0.022	0.145627	C62 Retina_Cones	ENSDARG00000094163	0.022
1.45199429790399e-08	1.28363	0.048	0.026	0.022	0.000364131	C61 Retina_Cones	tlr1	0.022
4.12171344901996e-07	1.27065	0.057	0.035	0.022	0.0103364	C61 Retina_Cones	ENSDARG00000076861	0.022
3.60008620678657e-06	1.10242	0.061	0.039	0.022	0.090283	C61 Retina_Cones	asah2	0.022
1.63880769742885e-11	2.9127	0.023	0.002	0.021	4.10980194361208e-07	C62 Retina_Cones	ENSDARG00000115416	0.021
2.92217103375538e-09	2.61127	0.023	0.002	0.021	7.32822051845175e-05	C62 Retina_Cones	zgc:173713	0.021
4.55234952812454e-15	1.90633	0.032	0.011	0.021	1.14163821466307e-10	C61 Retina_Cones	ENSDARG00000093650	0.021
2.08413195894065e-14	1.87679	0.034	0.013	0.021	5.22658612663136e-10	C61 Retina_Cones	nadka	0.021
5.3251691542714e-10	1.82282	0.041	0.02	0.021	1.33544592050818e-05	C61 Retina_Cones	KCNJ15	0.021
8.52101238046325e-08	1.45954	0.049	0.028	0.021	0.0021369	C61 Retina_Cones	ENSDARG00000092780	0.021
4.74415613223902e-08	1.30656	0.045	0.024	0.021	0.00118974	C61 Retina_Cones	tor1l3	0.021
7.39627995646911e-07	1.14952	0.052	0.031	0.021	0.0185484	C61 Retina_Cones	ckmb	0.021
3.17722785891792e-06	1.13336	0.056	0.035	0.021	0.0796785	C61 Retina_Cones	ENSDARG00000113474	0.021
2.76609079407067e-06	1.04616	0.06	0.039	0.021	0.069368	C61 Retina_Cones	pycard	0.021
3.46724969840379e-06	1.03235	0.057	0.036	0.021	0.0869517	C61 Retina_Cones	TSPAN10	0.021
1.02222577943589e-06	2.48238	0.023	0.003	0.02	0.0256354	C62 Retina_Cones	ENSDARG00000097275	0.02
1.01213675950891e-07	2.45154	0.023	0.003	0.02	0.00253824	C62 Retina_Cones	si:dkeyp-32g11.8	0.02
1.18608541769272e-06	2.44829	0.023	0.003	0.02	0.0297447	C62 Retina_Cones	ENSDARG00000100995	0.02
1.58269024769816e-06	2.1224	0.023	0.003	0.02	0.0396907	C62 Retina_Cones	ENSDARG00000110852	0.02
1.03916300869094e-06	2.10338	0.023	0.003	0.02	0.0260601	C62 Retina_Cones	ENSDARG00000115136	0.02
8.97535703324819e-07	2.06584	0.023	0.003	0.02	0.0225084	C62 Retina_Cones	ENSDARG00000092784	0.02
1.23021910550098e-07	1.40205	0.045	0.025	0.02	0.00308514	C61 Retina_Cones	ENSDARG00000079310	0.02
4.92806565433754e-06	2.32549	0.023	0.004	0.019	0.123586	C62 Retina_Cones	ENSDARG00000095493	0.019
9.63646037736818e-06	2.24702	0.023	0.004	0.019	0.241663	C62 Retina_Cones	or42a5	0.019
5.43437563560378e-16	2.1702	0.027	0.008	0.019	1.36283272189672e-11	C61 Retina_Cones	gng13a	0.019
8.80259315363732e-06	2.16877	0.023	0.004	0.019	0.220751	C62 Retina_Cones	si:ch73-343g19.4	0.019
6.31070426575531e-06	2.10374	0.023	0.004	0.019	0.15826	C62 Retina_Cones	taar12g	0.019
4.48194562887032e-06	2.05828	0.023	0.004	0.019	0.112398	C62 Retina_Cones	ENSDARG00000096623	0.019
9.93261471537145e-06	1.54101	0.023	0.004	0.019	0.24909	C62 Retina_Cones	crygm2d7	0.019
4.7267088898871e-09	1.53627	0.036	0.017	0.019	0.000118536	C61 Retina_Cones	ENSDARG00000089485	0.019
8.46589765412839e-07	1.22191	0.044	0.025	0.019	0.0212308	C61 Retina_Cones	mespba	0.019
1.0668269418241e-15	2.22617	0.026	0.008	0.018	2.67538860470648e-11	C61 Retina_Cones	nitr11a	0.018
4.70323245281137e-12	1.99974	0.029	0.011	0.018	1.17947663451603e-07	C61 Retina_Cones	opn1mw3	0.018
1.39455833768707e-07	1.46675	0.035	0.018	0.017	0.00349727	C61 Retina_Cones	zgc:66483	0.017
2.85830700697809e-07	1.3763	0.034	0.017	0.017	0.00716806	C61 Retina_Cones	gjb9b	0.017
7.9165204565589e-06	1.27428	0.04	0.023	0.017	0.198531	C61 Retina_Cones	lpar5a	0.017
5.92049743422982e-06	1.19155	0.041	0.024	0.017	0.148474	C61 Retina_Cones	ENSDARG00000115603	0.017
8.61059968047221e-08	3.09906	0.018	0.002	0.016	0.00215937	C62 Retina_Cones	ENSDARG00000115941	0.016
8.85795568172855e-08	2.86946	0.018	0.002	0.016	0.0022214	C62 Retina_Cones	ENSDARG00000094034	0.016
6.60220248455488e-08	2.85772	0.018	0.002	0.016	0.0016557	C62 Retina_Cones	si:ch211-225k7.6	0.016
3.10018218961207e-07	2.79827	0.018	0.002	0.016	0.00777464	C62 Retina_Cones	ENSDARG00000100450	0.016
2.44576627292985e-07	2.74704	0.018	0.002	0.016	0.00613349	C62 Retina_Cones	zgc:175135	0.016
1.7311364509233e-06	2.47879	0.018	0.002	0.016	0.0434134	C62 Retina_Cones	ENSDARG00000101843	0.016
1.16234279898208e-07	2.42352	0.018	0.002	0.016	0.00291492	C62 Retina_Cones	ENSDARG00000078271	0.016
5.5773454591736e-08	1.65233	0.029	0.013	0.016	0.00139869	C61 Retina_Cones	ENSDARG00000101429	0.016
1.7173448406271e-09	1.60995	0.026	0.01	0.016	4.30675739132465e-05	C61 Retina_Cones	ENSDARG00000096613	0.016
1.94693416962263e-08	1.62152	0.027	0.012	0.015	0.000488252	C61 Retina_Cones	si:dkeyp-72e1.6	0.015
3.8004324716575e-08	1.6122	0.026	0.011	0.015	0.000953072	C61 Retina_Cones	insl3	0.015
2.53452693152496e-06	1.56876	0.034	0.019	0.015	0.0635609	C61 Retina_Cones	txnipb	0.015
1.11737844420013e-06	1.48243	0.031	0.016	0.015	0.0280216	C61 Retina_Cones	ENSDARG00000095185	0.015
8.51830034214303e-07	1.33418	0.029	0.014	0.015	0.0213622	C61 Retina_Cones	nitr3a	0.015
3.38299661838076e-17	4.50557	0.014	0	0.014	8.48387891957526e-13	C62 Retina_Cones	ENSDARG00000096463	0.014
1.47679614203202e-15	2.64337	0.019	0.005	0.014	3.7035093649879e-11	C61 Retina_Cones	ENSDARG00000096773	0.014
2.16225895378399e-08	1.76973	0.023	0.009	0.014	0.000542251	C61 Retina_Cones	ENSDARG00000114350	0.014
1.18667962844899e-14	7.07143	0.013	0	0.013	2.97595517222437e-10	C60 Retina_Cones	ENSDARG00000098958	0.013
1.46281071458334e-10	6.13291	0.013	0	0.013	3.66843671003211e-06	C60 Retina_Cones	ENSDARG00000101656	0.013
2.37076947487084e-08	5.82578	0.013	0	0.013	0.000594542	C60 Retina_Cones	ENSDARG00000116298	0.013
2.37076947487084e-08	5.60733	0.013	0	0.013	0.000594542	C60 Retina_Cones	ENSDARG00000114081	0.013
5.88617368964286e-07	5.35677	0.013	0	0.013	0.0147613	C60 Retina_Cones	ENSDARG00000114192	0.013
3.86853369491233e-11	4.46187	0.014	0.001	0.013	9.70150880010114e-07	C62 Retina_Cones	ENSDARG00000104979	0.013
5.46823438730229e-07	3.67964	0.014	0.001	0.013	0.0137132	C62 Retina_Cones	ENSDARG00000113994	0.013
7.85117974759451e-07	3.39661	0.014	0.001	0.013	0.0196892	C62 Retina_Cones	ENSDARG00000095137	0.013
4.73755936216071e-06	2.80214	0.014	0.001	0.013	0.118809	C62 Retina_Cones	ENSDARG00000093808	0.013
1.18104735754103e-16	2.63434	0.016	0.003	0.013	2.96183056324141e-12	C61 Retina_Cones	ENSDARG00000019782	0.013
1.60395527469344e-06	1.30327	0.025	0.012	0.013	0.040224	C61 Retina_Cones	ENSDARG00000103883	0.013
2.73822044129324e-06	6.08865	0.013	0.001	0.012	0.0686691	C60 Retina_Cones	ENSDARG00000100414	0.012
2.77755556891585e-06	5.2652	0.013	0.001	0.012	0.0696555	C60 Retina_Cones	ENSDARG00000110028	0.012
5.34557399145726e-06	5.13303	0.013	0.001	0.012	0.134056	C60 Retina_Cones	ENSDARG00000056907	0.012
9.7097908171564e-06	4.7503	0.013	0.001	0.012	0.243502	C60 Retina_Cones	ENSDARG00000098987	0.012
3.22795690558189e-06	1.31193	0.022	0.01	0.012	0.0809507	C61 Retina_Cones	ENSDARG00000096821	0.012
4.79202495509752e-08	2.07263	0.018	0.007	0.011	0.00120174	C61 Retina_Cones	ENSDARG00000104795	0.011
1.33065824276819e-07	1.98117	0.018	0.007	0.011	0.00333702	C61 Retina_Cones	ENSDARG00000097323	0.011
3.92521042307124e-07	1.93535	0.016	0.006	0.01	0.00984364	C61 Retina_Cones	hspb9	0.01
3.11263852056008e-08	1.76592	0.015	0.005	0.01	0.000780587	C61 Retina_Cones	ENSDARG00000051710	0.01
5.07316467385439e-06	1.65017	0.018	0.008	0.01	0.127225	C61 Retina_Cones	si:ch211-284e13.11	0.01
3.72412469779741e-09	2.15461	0.012	0.003	0.009	9.33935991713634e-05	C61 Retina_Cones	si:busm1-169i8.11	0.009
0	6.10082	0.763	0.034	0.729	0	C63 Retina_Horizontal Cells	gja9b	0.729
5.42449074128994e-304	3.83194	0.731	0.113	0.618	1.36035378810069e-299	C63 Retina_Horizontal Cells	ENSDARG00000015064	0.618
0	4.69289	0.636	0.049	0.587	0	C63 Retina_Horizontal Cells	ENSDARG00000100956	0.587
4.84749347790678e-270	3.53467	0.669	0.101	0.568	1.21565441438946e-265	C63 Retina_Horizontal Cells	PLEKHD1	0.568
6.70407079324609e-273	3.76992	0.66	0.099	0.561	1.68124687353025e-268	C63 Retina_Horizontal Cells	prkar2ab	0.561
2.84701310877137e-169	2.85348	0.87	0.319	0.551	7.13973947417684e-165	C63 Retina_Horizontal Cells	ENSDARG00000097084	0.551
7.24951133004464e-159	2.73836	0.731	0.193	0.538	1.8180324513486e-154	C63 Retina_Horizontal Cells	ENSDARG00000097187	0.538
6.13915805069466e-149	3.04553	0.737	0.221	0.516	1.53957805595321e-144	C63 Retina_Horizontal Cells	kcnh6a	0.516
3.10420127930973e-131	2.63355	0.76	0.251	0.509	7.78471596825294e-127	C63 Retina_Horizontal Cells	ENSDARG00000100255	0.509
6.78159508395918e-134	2.57643	0.825	0.317	0.508	1.70068841515528e-129	C63 Retina_Horizontal Cells	ENSDARG00000074233	0.508
3.20563223713641e-131	2.15743	0.882	0.378	0.504	8.03908452429069e-127	C63 Retina_Horizontal Cells	pcbp3	0.504
2.69930213759078e-134	2.60968	0.704	0.207	0.497	6.76930990065016e-130	C63 Retina_Horizontal Cells	plekhg7	0.497
1.62570259135337e-130	2.69783	0.698	0.207	0.491	4.07693695859599e-126	C63 Retina_Horizontal Cells	ONECUT3	0.491
5.62804244444364e-136	2.83005	0.683	0.193	0.49	1.41140048421758e-131	C63 Retina_Horizontal Cells	arl6ip6	0.49
4.07392151222572e-196	3.71543	0.589	0.106	0.483	1.02165803683597e-191	C63 Retina_Horizontal Cells	ENSDARG00000098660	0.483
3.46582561009433e-141	2.2814	0.923	0.45	0.473	8.69159746499457e-137	C63 Retina_Horizontal Cells	GAB2	0.473
1.0341023814348e-307	4.08051	0.521	0.053	0.468	2.59332195216219e-303	C63 Retina_Horizontal Cells	ENSDARG00000058460	0.468
1.30945793502918e-225	3.91209	0.533	0.075	0.458	3.28385860946617e-221	C63 Retina_Horizontal Cells	rem1	0.458
2.68781896409484e-195	3.29596	0.536	0.084	0.452	6.74051239815704e-191	C63 Retina_Horizontal Cells	rom1b	0.452
1.08986185756049e-98	2.27027	0.772	0.32	0.452	2.73315556639019e-94	C63 Retina_Horizontal Cells	stard10	0.452
3.37309978905483e-100	2.1646	0.669	0.222	0.447	8.45905965099169e-96	C63 Retina_Horizontal Cells	ENSDARG00000075837	0.447
8.29494537941092e-114	2.71403	0.63	0.184	0.446	2.08020640224867e-109	C63 Retina_Horizontal Cells	capn5a	0.446
3.68768300745028e-116	2.7061	0.615	0.171	0.444	9.24797144608381e-112	C63 Retina_Horizontal Cells	adcy3a	0.444
8.52782005548101e-94	2.12588	0.749	0.309	0.44	2.13860671351353e-89	C63 Retina_Horizontal Cells	nme7	0.44
3.29741282621363e-175	3.17274	0.524	0.088	0.436	8.26925188557855e-171	C63 Retina_Horizontal Cells	pcdh8	0.436
4.65252443467377e-95	2.23553	0.746	0.311	0.435	1.16676007772749e-90	C63 Retina_Horizontal Cells	MDN1	0.435
1.91852464406216e-91	2.25686	0.701	0.272	0.429	4.81127610237908e-87	C63 Retina_Horizontal Cells	ENSDARG00000104791	0.429
5.03288439148833e-202	3.70139	0.5	0.072	0.428	1.26214674769744e-197	C63 Retina_Horizontal Cells	ENSDARG00000088882	0.428
1.13363048965031e-156	3.19148	0.521	0.098	0.423	2.84291854194505e-152	C63 Retina_Horizontal Cells	onecutl	0.423
3.31654115123297e-80	1.87925	0.657	0.242	0.415	8.31722189906203e-76	C63 Retina_Horizontal Cells	st8sia3	0.415
3.71733937024251e-87	2.31702	0.689	0.276	0.413	9.32234367269416e-83	C63 Retina_Horizontal Cells	SLC4A5.1	0.413
1.99473238858871e-76	2.14701	0.66	0.257	0.403	5.00238988410276e-72	C63 Retina_Horizontal Cells	CDK19	0.403
4.30984621382688e-69	1.64367	0.728	0.332	0.396	1.0808232335035e-64	C63 Retina_Horizontal Cells	UBE2QL1	0.396
4.33195164639362e-71	1.55283	0.648	0.255	0.393	1.08636683388259e-66	C63 Retina_Horizontal Cells	scn12aa	0.393
1.62692046601293e-105	2.72867	0.518	0.129	0.389	4.07999114466722e-101	C63 Retina_Horizontal Cells	cacng5a	0.389
3.78579758037391e-94	1.91029	0.873	0.484	0.389	9.49402317206169e-90	C63 Retina_Horizontal Cells	SLC24A2	0.389
6.45169373032444e-77	2.13497	0.601	0.213	0.388	1.61795575369076e-72	C63 Retina_Horizontal Cells	stk17al	0.388
0	4.49908	0.414	0.028	0.386	0	C63 Retina_Horizontal Cells	opn4.1	0.386
7.18868761637241e-193	3.57594	0.444	0.058	0.386	1.80277908043387e-188	C63 Retina_Horizontal Cells	BTBD17	0.386
4.97214367958207e-86	2.45999	0.55	0.167	0.383	1.24691419196559e-81	C63 Retina_Horizontal Cells	ngfrb	0.383
1.24120448103909e-109	2.81914	0.497	0.116	0.381	3.11269259754983e-105	C63 Retina_Horizontal Cells	olfm3a	0.381
3.79148118387132e-98	2.10592	0.506	0.126	0.38	9.50827651291249e-94	C63 Retina_Horizontal Cells	gabrr1	0.38
5.0188778408709e-66	1.8723	0.657	0.279	0.378	1.2586341849336e-61	C63 Retina_Horizontal Cells	prkcha	0.378
3.9792904888509e-127	2.92107	0.467	0.093	0.374	9.97926468794028e-123	C63 Retina_Horizontal Cells	slc4a3	0.374
1.64203757726663e-59	1.46426	0.737	0.363	0.374	4.11790183626926e-55	C63 Retina_Horizontal Cells	ENSDARG00000061459	0.374
4.19741347721868e-57	1.36417	0.76	0.388	0.372	1.0526273518169e-52	C63 Retina_Horizontal Cells	cspg5b	0.372
4.67392088518482e-84	2.21709	0.518	0.147	0.371	1.17212587958665e-79	C63 Retina_Horizontal Cells	SLC4A5	0.371
2.09563809461873e-82	2.03662	0.521	0.15	0.371	5.25544121368486e-78	C63 Retina_Horizontal Cells	CCDC88A	0.371
6.3987627113188e-127	2.94672	0.459	0.089	0.37	1.60468171274453e-122	C63 Retina_Horizontal Cells	prkg2	0.37
1.48747133998935e-60	1.60425	0.633	0.265	0.368	3.7302806264253e-56	C63 Retina_Horizontal Cells	foxg1b	0.368
8.26910686296154e-77	2.25689	0.547	0.181	0.366	2.0737266190935e-72	C63 Retina_Horizontal Cells	STAC	0.366
4.65781792583319e-66	1.88059	0.583	0.217	0.366	1.16808757944045e-61	C63 Retina_Horizontal Cells	slc16a4	0.366
1.51579281888457e-68	2.19093	0.592	0.228	0.364	3.80130523119871e-64	C63 Retina_Horizontal Cells	PCSK6	0.364
0	5.21313	0.379	0.018	0.361	0	C63 Retina_Horizontal Cells	slc34a2a	0.361
2.13786567645027e-50	1.30959	0.618	0.264	0.354	5.36133954340199e-46	C63 Retina_Horizontal Cells	pax6a	0.354
1.98083548888467e-67	1.62444	0.825	0.475	0.35	4.96753923902497e-63	C63 Retina_Horizontal Cells	ENSDARG00000091900	0.35
2.60653279816866e-62	1.29378	0.825	0.476	0.349	6.53666295124735e-58	C63 Retina_Horizontal Cells	pals2b	0.349
9.7154949580933e-71	1.81393	0.805	0.457	0.348	2.43645182559064e-66	C63 Retina_Horizontal Cells	prkacaa	0.348
5.82201474334147e-54	1.70637	0.598	0.25	0.348	1.46004485733517e-49	C63 Retina_Horizontal Cells	ENSDARG00000100152	0.348
3.49509105010888e-75	1.70566	0.852	0.504	0.348	8.76498933546304e-71	C63 Retina_Horizontal Cells	ENSDARG00000105972	0.348
3.93197712363251e-56	1.50075	0.76	0.414	0.346	9.86061223064562e-52	C63 Retina_Horizontal Cells	FAR2	0.346
1.82427873740565e-52	1.44264	0.583	0.238	0.345	4.57492621766589e-48	C63 Retina_Horizontal Cells	pax6b	0.345
1.69307853691567e-62	1.98691	0.538	0.194	0.344	4.24590235487712e-58	C63 Retina_Horizontal Cells	ENSDARG00000088204	0.344
8.02247510709893e-54	1.59591	0.66	0.317	0.343	2.01187630735827e-49	C63 Retina_Horizontal Cells	GRIN2C.1	0.343
9.6857240549894e-67	1.83672	0.497	0.155	0.342	2.42898587851024e-62	C63 Retina_Horizontal Cells	hmx1	0.342
2.35541296413515e-61	2.07991	0.648	0.307	0.341	5.90690463145814e-57	C63 Retina_Horizontal Cells	PPP2R5A	0.341
4.70018239903156e-59	1.47927	0.799	0.461	0.338	1.17871174202913e-54	C63 Retina_Horizontal Cells	gfra1a	0.338
1.84108978463151e-46	1.29376	0.642	0.304	0.338	4.6170849618989e-42	C63 Retina_Horizontal Cells	CCM2L	0.338
1.59330854559968e-49	1.62077	0.675	0.34	0.335	3.99569917065488e-45	C63 Retina_Horizontal Cells	FAT3	0.335
1.60770234679705e-53	1.69454	0.689	0.355	0.334	4.03179594529763e-49	C63 Retina_Horizontal Cells	gnal	0.334
1.18670759286086e-54	1.49127	0.793	0.459	0.334	2.97602530137645e-50	C63 Retina_Horizontal Cells	gria3a	0.334
1.6865702711778e-71	2.22559	0.482	0.149	0.333	4.22958092605969e-67	C63 Retina_Horizontal Cells	FGD1	0.333
4.30544535200578e-60	1.72105	0.509	0.176	0.333	1.07971958537601e-55	C63 Retina_Horizontal Cells	ninl	0.333
3.4091129402498e-59	1.92087	0.512	0.18	0.332	8.54937343155846e-55	C63 Retina_Horizontal Cells	ENSDARG00000079972	0.332
8.85967390129318e-53	1.8429	0.568	0.236	0.332	2.2218290209663e-48	C63 Retina_Horizontal Cells	rdh8a	0.332
1.276710772531e-44	1.4601	0.612	0.28	0.332	3.20173527535325e-40	C63 Retina_Horizontal Cells	PTPRZ1.1	0.332
4.33087481212227e-53	1.78406	0.624	0.293	0.331	1.08609678538402e-48	C63 Retina_Horizontal Cells	map1b	0.331
4.46856437937637e-55	1.71576	0.533	0.203	0.33	1.12062657506001e-50	C63 Retina_Horizontal Cells	nr2f5	0.33
4.47302503891999e-156	3.65984	0.382	0.053	0.329	1.12174521926036e-151	C63 Retina_Horizontal Cells	FRRS1	0.329
5.88111908100162e-85	1.72478	0.893	0.564	0.329	1.47486704313359e-80	C63 Retina_Horizontal Cells	septin15	0.329
2.12408086306232e-73	1.60711	0.876	0.547	0.329	5.32676998838768e-69	C63 Retina_Horizontal Cells	STK39	0.329
1.12175355750118e-48	1.69604	0.612	0.285	0.327	2.81313357150147e-44	C63 Retina_Horizontal Cells	arhgap17a	0.327
7.8294116010664e-49	1.69471	0.645	0.318	0.327	1.96345984131543e-44	C63 Retina_Horizontal Cells	SYT14	0.327
4.51834456970442e-127	3.21314	0.388	0.064	0.324	1.13311045119047e-122	C63 Retina_Horizontal Cells	kbtbd12	0.324
2.02519529851181e-92	2.72936	0.42	0.096	0.324	5.07878476960792e-88	C63 Retina_Horizontal Cells	pak6b	0.324
3.66782539697932e-57	1.80117	0.494	0.171	0.323	9.19817253054474e-53	C63 Retina_Horizontal Cells	ENSDARG00000004177	0.323
3.4568805112938e-54	1.55853	0.722	0.399	0.323	8.66916494622258e-50	C63 Retina_Horizontal Cells	ENSDARG00000063682	0.323
1.08988896491282e-65	2.14018	0.467	0.145	0.322	2.73322354620836e-61	C63 Retina_Horizontal Cells	rgcc	0.322
7.32499917025276e-52	1.66834	0.695	0.373	0.322	1.83696329191599e-47	C63 Retina_Horizontal Cells	ENSDARG00000113258	0.322
1.89400933685542e-52	1.35295	0.802	0.48	0.322	4.74979661496602e-48	C63 Retina_Horizontal Cells	ENSDARG00000112993	0.322
2.08597419343222e-47	1.18765	0.757	0.435	0.322	5.23120608228932e-43	C63 Retina_Horizontal Cells	ENSDARG00000060482	0.322
9.406040443845e-70	2.22751	0.453	0.132	0.321	2.35884682250745e-65	C63 Retina_Horizontal Cells	ENSDARG00000113848	0.321
1.49845588827692e-61	1.33539	0.891	0.57	0.321	3.75782767662086e-57	C63 Retina_Horizontal Cells	OSBPL10	0.321
6.4907328390591e-54	1.7317	0.503	0.183	0.32	1.62774598137924e-49	C63 Retina_Horizontal Cells	fam110d	0.32
2.12123043887e-75	1.54795	0.846	0.53	0.316	5.31962169459818e-71	C63 Retina_Horizontal Cells	EPB41L2	0.316
2.90986554616545e-44	1.37761	0.725	0.409	0.316	7.29736081667371e-40	C63 Retina_Horizontal Cells	gfra2a	0.316
3.62449203751356e-51	1.45455	0.778	0.463	0.315	9.0895011316765e-47	C63 Retina_Horizontal Cells	ENSDARG00000097630	0.315
6.85363894604983e-124	3.25919	0.376	0.062	0.314	1.71875557489038e-119	C63 Retina_Horizontal Cells	ets1	0.314
6.82012608284799e-46	1.65808	0.595	0.281	0.314	1.71035121905662e-41	C63 Retina_Horizontal Cells	ENSDARG00000116356	0.314
2.97960120674714e-42	1.45467	0.666	0.352	0.314	7.47224390628049e-38	C63 Retina_Horizontal Cells	nrip2	0.314
3.93051849509608e-35	1.06799	0.707	0.393	0.314	9.85695428200195e-31	C63 Retina_Horizontal Cells	MYO1B	0.314
6.76498073304332e-50	1.58665	0.751	0.438	0.313	1.6965218682326e-45	C63 Retina_Horizontal Cells	SAMD10	0.313
8.4407575224404e-148	3.25538	0.361	0.049	0.312	2.1167731714776e-143	C63 Retina_Horizontal Cells	ENSDARG00000110178	0.312
6.69989100476547e-76	2.38542	0.423	0.111	0.312	1.68019866617509e-71	C63 Retina_Horizontal Cells	pros1	0.312
7.94892327567114e-83	2.61965	0.411	0.1	0.311	1.99343097907281e-78	C63 Retina_Horizontal Cells	STX2	0.311
1.28397494004443e-40	1.14652	0.737	0.427	0.31	3.21995235464342e-36	C63 Retina_Horizontal Cells	rorb	0.31
1.2995037687057e-48	1.59661	0.766	0.457	0.309	3.25889555116015e-44	C63 Retina_Horizontal Cells	slc12a2	0.309
5.36787460132427e-47	1.56275	0.675	0.366	0.309	1.3461555925201e-42	C63 Retina_Horizontal Cells	ADCY6.1	0.309
1.27579328969212e-42	1.51719	0.66	0.351	0.309	3.19943441188989e-38	C63 Retina_Horizontal Cells	ppap2d	0.309
1.07167602345981e-57	2.14207	0.462	0.155	0.307	2.6875491316325e-53	C63 Retina_Horizontal Cells	mt2	0.307
5.07216143086709e-34	1.11333	0.601	0.294	0.307	1.27199664363285e-29	C63 Retina_Horizontal Cells	bcl2l13	0.307
3.75371159207776e-43	1.482	0.713	0.408	0.305	9.41355793061261e-39	C63 Retina_Horizontal Cells	poc1b	0.305
2.56102313882067e-37	1.17489	0.695	0.39	0.305	6.42253382753447e-33	C63 Retina_Horizontal Cells	cast	0.305
5.1366331599605e-40	1.25785	0.683	0.379	0.304	1.28816486385489e-35	C63 Retina_Horizontal Cells	myo1cb	0.304
2.20800043828785e-227	3.99431	0.331	0.028	0.303	5.53722349913826e-223	C63 Retina_Horizontal Cells	slc26a6l	0.303
1.33090165359852e-79	2.48892	0.399	0.096	0.303	3.33763516689436e-75	C63 Retina_Horizontal Cells	prkcda	0.303
1.73148492162981e-46	1.60533	0.491	0.188	0.303	4.34221788646323e-42	C63 Retina_Horizontal Cells	SHC3	0.303
1.64142750758367e-36	1.23734	0.58	0.278	0.302	4.11637190351832e-32	C63 Retina_Horizontal Cells	gabrr2a	0.302
1.14564136443419e-39	1.48184	0.621	0.32	0.301	2.87303941372807e-35	C63 Retina_Horizontal Cells	atp6v0e1	0.301
5.97215243329013e-42	1.6008	0.565	0.266	0.299	1.4976963872205e-37	C63 Retina_Horizontal Cells	cacnb2a	0.299
7.74646274368326e-51	1.33721	0.787	0.488	0.299	1.94265792686089e-46	C63 Retina_Horizontal Cells	PLEKHH3	0.299
0	5.59401	0.308	0.011	0.297	0	C63 Retina_Horizontal Cells	ompa	0.297
2.54654220782485e-36	1.3051	0.672	0.375	0.297	6.38621854878316e-32	C63 Retina_Horizontal Cells	KIF3C	0.297
5.98308427146901e-39	1.55941	0.541	0.246	0.295	1.500437873599e-34	C63 Retina_Horizontal Cells	ca2	0.295
4.47221079214815e-35	1.31175	0.583	0.288	0.295	1.12154102245491e-30	C63 Retina_Horizontal Cells	grin1a	0.295
3.09763901568372e-38	1.55052	0.68	0.386	0.294	7.76825912353163e-34	C63 Retina_Horizontal Cells	chsy3	0.294
1.07505495041488e-101	2.72934	0.358	0.065	0.293	2.69602280465045e-97	C63 Retina_Horizontal Cells	B3GAT1	0.293
0	4.983	0.308	0.017	0.291	0	C63 Retina_Horizontal Cells	GJA10	0.291
1.67296791128945e-40	1.33117	0.651	0.36	0.291	4.19546892793169e-36	C63 Retina_Horizontal Cells	RPS6KA2	0.291
1.0153311811572e-56	2.31546	0.432	0.142	0.29	2.54624753610602e-52	C63 Retina_Horizontal Cells	P4HTM	0.29
4.05752458985605e-40	1.44044	0.491	0.201	0.29	1.0175460166441e-35	C63 Retina_Horizontal Cells	plekho1a	0.29
1.55246331523523e-30	0.9931	0.627	0.337	0.29	3.89326750194691e-26	C63 Retina_Horizontal Cells	ST6GALNAC5	0.29
1.08310278943162e-42	1.62796	0.636	0.347	0.289	2.71620517533663e-38	C63 Retina_Horizontal Cells	xpr1b	0.289
4.25509651179698e-47	1.5025	0.76	0.471	0.289	1.06709310322845e-42	C63 Retina_Horizontal Cells	GRAMD4	0.289
0	5.15414	0.299	0.011	0.288	0	C63 Retina_Horizontal Cells	zgc:174935	0.288
2.71683036544347e-59	1.38615	0.876	0.589	0.287	6.81326719045914e-55	C63 Retina_Horizontal Cells	mark3b	0.287
2.79049793220173e-36	1.53004	0.53	0.244	0.286	6.99801071437549e-32	C63 Retina_Horizontal Cells	septin5b	0.286
8.44259241898924e-36	1.42995	0.533	0.247	0.286	2.11723332683412e-31	C63 Retina_Horizontal Cells	ENSDARG00000088801	0.286
6.67019065596483e-39	1.1333	0.763	0.477	0.286	1.67275041270286e-34	C63 Retina_Horizontal Cells	ENSDARG00000016311	0.286
1.93802978262556e-91	2.91958	0.358	0.073	0.285	4.86019108886839e-87	C63 Retina_Horizontal Cells	gapdh	0.285
3.02035184926399e-54	2.00022	0.417	0.132	0.285	7.57443836758423e-50	C63 Retina_Horizontal Cells	rab4a	0.285
1.00407267537203e-29	1.1224	0.654	0.369	0.285	2.51801345529798e-25	C63 Retina_Horizontal Cells	dusp7	0.285
2.72504267218632e-77	2.63634	0.37	0.086	0.284	6.83386201330884e-73	C63 Retina_Horizontal Cells	BTBD17.1	0.284
3.91155071726017e-43	1.89839	0.47	0.186	0.284	9.80938688874505e-39	C63 Retina_Horizontal Cells	cyp27b1	0.284
3.95300976610173e-40	1.73365	0.503	0.22	0.283	9.91335789142993e-36	C63 Retina_Horizontal Cells	si:dkey-184p18.2	0.283
8.26956817933762e-40	1.38636	0.476	0.193	0.283	2.07384230801429e-35	C63 Retina_Horizontal Cells	tbx4	0.283
6.92756657075073e-29	1.03337	0.636	0.353	0.283	1.73729514461287e-24	C63 Retina_Horizontal Cells	PRKD1	0.283
1.42368461481351e-79	2.79635	0.364	0.082	0.282	3.57031627702931e-75	C63 Retina_Horizontal Cells	fam78ab	0.282
5.72572936682933e-42	1.80687	0.485	0.204	0.281	1.43589841061346e-37	C63 Retina_Horizontal Cells	ZMAT4.1	0.281
6.62617643093053e-40	1.55372	0.485	0.204	0.281	1.66171252534876e-35	C63 Retina_Horizontal Cells	srpk1a	0.281
1.12389713379481e-34	1.46433	0.592	0.311	0.281	2.81850923213063e-30	C63 Retina_Horizontal Cells	PRKD3	0.281
1.34048079386749e-33	1.15038	0.654	0.373	0.281	3.36165773486089e-29	C63 Retina_Horizontal Cells	cdk5rap2	0.281
4.13048160867701e-36	1.19381	0.728	0.448	0.28	1.03584217782402e-31	C63 Retina_Horizontal Cells	si:dkey-16p21.8	0.28
7.64008761194582e-34	1.04786	0.749	0.469	0.28	1.91598117132377e-29	C63 Retina_Horizontal Cells	fzd3a	0.28
1.22516337543575e-40	1.7863	0.485	0.206	0.279	3.07246471291777e-36	C63 Retina_Horizontal Cells	kcnj13	0.279
3.02268333691242e-47	1.69792	0.432	0.153	0.279	7.58028527230897e-43	C63 Retina_Horizontal Cells	soat2	0.279
7.02636866448185e-36	1.55927	0.574	0.295	0.279	1.76207273367876e-31	C63 Retina_Horizontal Cells	gins3	0.279
1.4350693856233e-66	2.22405	0.376	0.098	0.278	3.59886700526612e-62	C63 Retina_Horizontal Cells	isl1a	0.278
5.38890727907079e-36	1.58843	0.518	0.24	0.278	1.35143016744537e-31	C63 Retina_Horizontal Cells	kcnh2a	0.278
1.16640182051646e-49	1.16991	0.908	0.631	0.277	2.92510248549119e-45	C63 Retina_Horizontal Cells	tnr	0.277
3.22764149810028e-30	1.08611	0.595	0.318	0.277	8.09427934893589e-26	C63 Retina_Horizontal Cells	SERINC4	0.277
1.04058508279137e-35	1.23405	0.731	0.455	0.276	2.60957927062421e-31	C63 Retina_Horizontal Cells	stk35	0.276
1.45969267223342e-30	1.20375	0.621	0.346	0.275	3.66061728342697e-26	C63 Retina_Horizontal Cells	slco4a1	0.275
1.64154014285619e-33	1.19451	0.731	0.457	0.274	4.11665437025476e-29	C63 Retina_Horizontal Cells	hif1al	0.274
7.46053030681982e-44	1.1081	0.831	0.557	0.274	1.87095179034427e-39	C63 Retina_Horizontal Cells	pigl	0.274
4.84806594211047e-28	0.908395	0.692	0.418	0.274	1.21579797696246e-23	C63 Retina_Horizontal Cells	evla	0.274
2.8461568491266e-34	1.60879	0.518	0.245	0.273	7.13759214623969e-30	C63 Retina_Horizontal Cells	ENSDARG00000043395	0.273
1.62633536963636e-37	1.60406	0.491	0.218	0.273	4.07852383997406e-33	C63 Retina_Horizontal Cells	tacr3a	0.273
2.92969064317746e-34	1.30251	0.485	0.212	0.273	7.34707819496044e-30	C63 Retina_Horizontal Cells	tfap2a	0.273
3.38376962699833e-31	1.13172	0.651	0.378	0.273	8.48581747058641e-27	C63 Retina_Horizontal Cells	igsf8	0.273
6.30209645654019e-30	1.02033	0.746	0.473	0.273	1.58043974937115e-25	C63 Retina_Horizontal Cells	CACNA2D1	0.273
1.31096058995187e-31	0.996272	0.698	0.425	0.273	3.28762696748129e-27	C63 Retina_Horizontal Cells	ARHGEF12	0.273
8.7759563149415e-26	0.966461	0.633	0.361	0.272	2.20083432466103e-21	C63 Retina_Horizontal Cells	itgb5	0.272
1.17815850934603e-28	1.07981	0.592	0.322	0.27	2.95458590973798e-24	C63 Retina_Horizontal Cells	arhgap36	0.27
8.42869391467791e-48	1.92647	0.405	0.136	0.269	2.11374785992293e-43	C63 Retina_Horizontal Cells	MATCAP2	0.269
7.83090935297591e-35	1.35903	0.491	0.222	0.269	1.9638354475393e-30	C63 Retina_Horizontal Cells	ENSDARG00000077249	0.269
1.28717935153386e-29	1.25165	0.506	0.237	0.269	3.2279883777766e-25	C63 Retina_Horizontal Cells	OGDHL	0.269
7.19670259208543e-29	0.990194	0.746	0.477	0.269	1.80478907604318e-24	C63 Retina_Horizontal Cells	lin7a	0.269
6.66686907950004e-32	1.30502	0.536	0.268	0.268	1.67191742775702e-27	C63 Retina_Horizontal Cells	ADISSP	0.268
4.49823135566446e-30	1.224	0.609	0.342	0.267	1.12806645937353e-25	C63 Retina_Horizontal Cells	MYO9B.1	0.267
1.02441354915047e-59	2.22858	0.364	0.098	0.266	2.56902429855954e-55	C63 Retina_Horizontal Cells	tek	0.266
1.11617036681019e-30	1.12791	0.689	0.423	0.266	2.79913204588659e-26	C63 Retina_Horizontal Cells	ENSDARG00000075735	0.266
1.19908175725643e-30	1.11092	0.757	0.491	0.266	3.00705723084767e-26	C63 Retina_Horizontal Cells	TBKBP1	0.266
3.23603203211642e-35	1.02961	0.82	0.554	0.266	8.11532113014157e-31	C63 Retina_Horizontal Cells	ENSDARG00000105271	0.266
2.40221287319171e-69	2.4174	0.346	0.081	0.265	6.02426944339016e-65	C63 Retina_Horizontal Cells	ENSDARG00000053460	0.265
3.88940340774988e-29	1.26393	0.612	0.347	0.265	9.75384586595516e-25	C63 Retina_Horizontal Cells	SLC4A8	0.265
7.66868846112225e-26	1.15039	0.627	0.362	0.265	1.92315369228024e-21	C63 Retina_Horizontal Cells	SPRED2	0.265
1.34025898693272e-40	1.057	0.899	0.634	0.265	3.36110148742988e-36	C63 Retina_Horizontal Cells	gria4b	0.265
6.58865616780629e-45	1.89847	0.411	0.147	0.264	1.65230319376246e-40	C63 Retina_Horizontal Cells	ENSDARG00000056395	0.264
8.60159447642306e-46	1.86551	0.411	0.147	0.264	2.15710786279737e-41	C63 Retina_Horizontal Cells	fbxl22	0.264
1.46193596405056e-45	1.80162	0.399	0.135	0.264	3.66624301064599e-41	C63 Retina_Horizontal Cells	ENSDARG00000030750	0.264
2.83786635730991e-31	1.30463	0.494	0.23	0.264	7.1168012508618e-27	C63 Retina_Horizontal Cells	atp6ap1la	0.264
1.94207359995151e-67	2.53774	0.349	0.086	0.263	4.8703321739584e-63	C63 Retina_Horizontal Cells	dhps	0.263
1.03873862293451e-32	1.29559	0.686	0.423	0.263	2.60494871859517e-28	C63 Retina_Horizontal Cells	septin7a	0.263
1.71568490940165e-32	1.63463	0.5	0.238	0.262	4.30259461579747e-28	C63 Retina_Horizontal Cells	ptp4a2a	0.262
8.33939691397429e-36	1.20986	0.775	0.513	0.262	2.09135395808647e-31	C63 Retina_Horizontal Cells	stk17a	0.262
1.82351630333877e-46	2.14498	0.399	0.138	0.261	4.57301418551297e-42	C63 Retina_Horizontal Cells	arhgef3	0.261
2.24585603810454e-26	1.13364	0.604	0.343	0.261	5.63215777235858e-22	C63 Retina_Horizontal Cells	pdcd4b	0.261
9.05841583086291e-115	3.72631	0.305	0.045	0.26	2.2716695220638e-110	C63 Retina_Horizontal Cells	hmx3a	0.26
5.57856729078438e-27	1.06566	0.571	0.311	0.26	1.39899310518291e-22	C63 Retina_Horizontal Cells	RHBDF1	0.26
8.96812795563283e-28	1.03892	0.618	0.358	0.26	2.2490271287136e-23	C63 Retina_Horizontal Cells	trim2a	0.26
1.19031808099061e-36	1.0005	0.814	0.554	0.26	2.98507968350824e-32	C63 Retina_Horizontal Cells	ENSDARG00000074143	0.26
1.91116833620239e-24	0.859342	0.683	0.424	0.259	4.79282795352835e-20	C63 Retina_Horizontal Cells	ENSDARG00000002607	0.259
1.24337344740926e-50	1.89445	0.37	0.112	0.258	3.11813193141294e-46	C63 Retina_Horizontal Cells	clu	0.258
7.7310754629938e-34	1.57223	0.609	0.351	0.258	1.93879910460958e-29	C63 Retina_Horizontal Cells	ikzf5	0.258
7.57645536276622e-29	1.38561	0.571	0.313	0.258	1.90002347587451e-24	C63 Retina_Horizontal Cells	CACNG7	0.258
1.71999154023936e-34	1.051	0.754	0.496	0.258	4.31339478461227e-30	C63 Retina_Horizontal Cells	ENSDARG00000075964	0.258
2.89117023521305e-30	0.972399	0.74	0.483	0.257	7.25047671586728e-26	C63 Retina_Horizontal Cells	etv5a	0.257
8.60717624851381e-56	2.51021	0.358	0.102	0.256	2.15850765960229e-51	C63 Retina_Horizontal Cells	nelfe	0.256
1.62428577914583e-47	1.9932	0.379	0.123	0.256	4.07338387694191e-43	C63 Retina_Horizontal Cells	dynlt3	0.256
8.06167483683602e-30	1.33116	0.476	0.22	0.256	2.02170681558174e-25	C63 Retina_Horizontal Cells	tmcc2	0.256
4.41532484295062e-29	1.1469	0.663	0.407	0.256	1.10727516411516e-24	C63 Retina_Horizontal Cells	rai14	0.256
4.67194568618141e-29	1.26388	0.5	0.245	0.255	1.17163053918057e-24	C63 Retina_Horizontal Cells	wscd2	0.255
4.17580147871195e-28	1.2412	0.604	0.349	0.255	1.04720749483138e-23	C63 Retina_Horizontal Cells	TKT	0.255
3.96759718122051e-27	1.15034	0.583	0.328	0.255	9.94994021106478e-23	C63 Retina_Horizontal Cells	ppp2r1bb	0.255
1.99801152603404e-37	1.02335	0.793	0.538	0.255	5.01061330498817e-33	C63 Retina_Horizontal Cells	ENSDARG00000077633	0.255
2.5337353910944e-24	0.792921	0.775	0.52	0.255	6.35410161378654e-20	C63 Retina_Horizontal Cells	gpm6bb	0.255
4.74616768909778e-29	1.32313	0.473	0.22	0.253	1.19024393307194e-24	C63 Retina_Horizontal Cells	scn1laa	0.253
4.68409348884117e-28	1.1726	0.686	0.433	0.253	1.17467696513159e-23	C63 Retina_Horizontal Cells	usp36	0.253
7.83659669638038e-26	1.07599	0.562	0.309	0.253	1.96526171951827e-21	C63 Retina_Horizontal Cells	prkchb	0.253
1.89705144159992e-29	1.37661	0.497	0.245	0.252	4.75742560524429e-25	C63 Retina_Horizontal Cells	MYRF	0.252
5.09575241495803e-34	1.7783	0.447	0.196	0.251	1.27791279062318e-29	C63 Retina_Horizontal Cells	ENSDARG00000096961	0.251
5.20304620375854e-31	1.39711	0.459	0.209	0.25	1.30481992697857e-26	C63 Retina_Horizontal Cells	tfap2c	0.25
4.13184216326384e-29	1.3534	0.473	0.223	0.25	1.03618337770331e-24	C63 Retina_Horizontal Cells	slc38a11	0.25
2.1952996024564e-31	1.34868	0.438	0.188	0.25	5.50537234304015e-27	C63 Retina_Horizontal Cells	ahrrb	0.25
6.12581175422066e-79	2.86372	0.311	0.062	0.249	1.53623107172346e-74	C63 Retina_Horizontal Cells	ENSDARG00000010296	0.249
2.72414596670412e-41	1.93259	0.385	0.137	0.248	6.83161325530059e-37	C63 Retina_Horizontal Cells	rpl28	0.248
1.94807086479818e-27	1.01376	0.488	0.24	0.248	4.88537211474087e-23	C63 Retina_Horizontal Cells	tle2c	0.248
2.56572801066032e-38	1.82087	0.402	0.155	0.247	6.43433270513396e-34	C63 Retina_Horizontal Cells	ENSDARG00000038283	0.247
5.46046803584759e-31	1.51553	0.459	0.212	0.247	1.36937617402986e-26	C63 Retina_Horizontal Cells	ppp1r2	0.247
1.58551695989166e-22	1.00552	0.544	0.297	0.247	3.9761594320163e-18	C63 Retina_Horizontal Cells	slc17a6b	0.247
1.76778948295122e-63	2.50653	0.325	0.079	0.246	4.43326246534508e-59	C63 Retina_Horizontal Cells	ENSDARG00000087663	0.246
1.54203576691806e-26	1.29	0.541	0.295	0.246	3.86711729627712e-22	C63 Retina_Horizontal Cells	dnajc24	0.246
2.15991714690415e-30	0.932444	0.766	0.52	0.246	5.41664022100623e-26	C63 Retina_Horizontal Cells	ENSDARG00000057729	0.246
1.27799915022788e-35	1.65917	0.405	0.16	0.245	3.20496626894147e-31	C63 Retina_Horizontal Cells	USP28	0.245
5.36442292811351e-27	1.22893	0.515	0.27	0.245	1.34528998191231e-22	C63 Retina_Horizontal Cells	net1	0.245
1.14066359737092e-25	1.1788	0.533	0.288	0.245	2.86055616948678e-21	C63 Retina_Horizontal Cells	git2a	0.245
2.59144329623938e-23	1.11254	0.577	0.332	0.245	6.49882149830911e-19	C63 Retina_Horizontal Cells	c2cd5	0.245
1.48994436731743e-34	0.90895	0.814	0.569	0.245	3.73648248435865e-30	C63 Retina_Horizontal Cells	znf516	0.245
6.6251593546858e-30	1.48965	0.467	0.224	0.243	1.6614574629681e-25	C63 Retina_Horizontal Cells	ift74	0.243
1.90531016990112e-25	1.23691	0.589	0.346	0.243	4.77813684407804e-21	C63 Retina_Horizontal Cells	celf1	0.243
7.02521461537829e-30	1.01068	0.432	0.189	0.243	1.76178332124457e-25	C63 Retina_Horizontal Cells	igsf21b	0.243
3.69049720736763e-25	0.654825	0.71	0.467	0.243	9.25502889663654e-21	C63 Retina_Horizontal Cells	SLC12A7	0.243
8.42165773467052e-74	2.73195	0.305	0.063	0.242	2.11198332670067e-69	C63 Retina_Horizontal Cells	hormad1	0.242
6.68305594730438e-28	1.1234	0.438	0.196	0.242	1.67597677046499e-23	C63 Retina_Horizontal Cells	TMEM132D	0.242
5.3994830288859e-25	1.04932	0.609	0.367	0.242	1.35408235398401e-20	C63 Retina_Horizontal Cells	GLT1D1	0.242
4.3695127261127e-20	0.855586	0.642	0.4	0.242	1.09578640145454e-15	C63 Retina_Horizontal Cells	nsmfb	0.242
3.56088211878861e-100	3.05076	0.284	0.043	0.241	8.92998017749807e-96	C63 Retina_Horizontal Cells	ENSDARG00000088975	0.241
5.69149620726663e-56	2.50509	0.331	0.09	0.241	1.42731341885833e-51	C63 Retina_Horizontal Cells	zgc:165573	0.241
1.96364832755916e-29	1.24111	0.692	0.451	0.241	4.92443727585287e-25	C63 Retina_Horizontal Cells	rapgef1b	0.241
7.84863280298297e-20	0.850119	0.624	0.383	0.241	1.96828013433207e-15	C63 Retina_Horizontal Cells	coro2aa	0.241
9.61773607103007e-29	1.47461	0.456	0.217	0.239	2.41193585189292e-24	C63 Retina_Horizontal Cells	synj2bp	0.239
1.49053856833331e-26	1.3532	0.485	0.246	0.239	3.73797262166628e-22	C63 Retina_Horizontal Cells	slitrk6	0.239
3.50467244777249e-26	1.17476	0.618	0.379	0.239	8.78901756452385e-22	C63 Retina_Horizontal Cells	med23	0.239
6.9390196540173e-23	1.00399	0.698	0.459	0.239	1.74016734883446e-18	C63 Retina_Horizontal Cells	MAPK8IP2	0.239
2.13966760933778e-21	0.941996	0.66	0.421	0.239	5.36585843069728e-17	C63 Retina_Horizontal Cells	MYO10	0.239
6.1861764333062e-20	0.621478	0.654	0.416	0.238	1.55136932594453e-15	C63 Retina_Horizontal Cells	ppp1r13ba	0.238
9.78632279681102e-23	1.22589	0.553	0.316	0.237	2.45421403098427e-18	C63 Retina_Horizontal Cells	cracd	0.237
1.49618771150093e-31	1.21098	0.766	0.53	0.236	3.75213954290203e-27	C63 Retina_Horizontal Cells	MCC	0.236
6.02337852686916e-95	2.9274	0.278	0.043	0.235	1.51054286696825e-90	C63 Retina_Horizontal Cells	ENSDARG00000111043	0.235
1.63179099103378e-94	2.75716	0.278	0.043	0.235	4.09220544731451e-90	C63 Retina_Horizontal Cells	abhd6b	0.235
1.25564195918799e-25	1.29792	0.527	0.292	0.235	3.14889890525163e-21	C63 Retina_Horizontal Cells	trip10a	0.235
5.48901693948373e-23	1.06064	0.533	0.298	0.235	1.37653566808373e-18	C63 Retina_Horizontal Cells	bambia	0.235
8.39442166732848e-49	2.06202	0.328	0.094	0.234	2.10515306573264e-44	C63 Retina_Horizontal Cells	rgl2	0.234
7.93948628751443e-20	0.951987	0.636	0.402	0.234	1.99106437118287e-15	C63 Retina_Horizontal Cells	ENSDARG00000078953	0.234
9.36771642290926e-36	1.69269	0.367	0.134	0.233	2.34923592453719e-31	C63 Retina_Horizontal Cells	ENSDARG00000078542	0.233
7.59878787092435e-34	1.64672	0.385	0.152	0.233	1.90562402227041e-29	C63 Retina_Horizontal Cells	fam169aa	0.233
6.24207086518016e-29	1.35167	0.42	0.187	0.233	1.56538653156988e-24	C63 Retina_Horizontal Cells	spry2	0.233
2.34658626987409e-24	1.30591	0.479	0.246	0.233	5.88476904759025e-20	C63 Retina_Horizontal Cells	sv2ca	0.233
1.32973030088341e-24	1.27819	0.609	0.376	0.233	3.33469764855541e-20	C63 Retina_Horizontal Cells	IFFO2.1	0.233
1.31208218795932e-20	1.09261	0.607	0.374	0.233	3.29043971096437e-16	C63 Retina_Horizontal Cells	prdm5	0.233
6.52664125310144e-27	0.919064	0.772	0.539	0.233	1.63675109345278e-22	C63 Retina_Horizontal Cells	tjp2b	0.233
2.47125655958969e-21	0.900243	0.583	0.35	0.233	6.19741720013904e-17	C63 Retina_Horizontal Cells	HECTD2	0.233
6.67978028348455e-31	1.59393	0.408	0.176	0.232	1.67515529949225e-26	C63 Retina_Horizontal Cells	ENSDARG00000056888	0.232
4.06674464531707e-64	1.36997	0.902	0.67	0.232	1.01985822215261e-59	C63 Retina_Horizontal Cells	mapk6	0.232
6.99383741196668e-41	1.2341	0.79	0.558	0.232	1.753914546173e-36	C63 Retina_Horizontal Cells	DAAM1	0.232
3.76207643443475e-22	1.08878	0.491	0.259	0.232	9.43453528227547e-18	C63 Retina_Horizontal Cells	slc29a4a	0.232
3.37284968229298e-97	3.18136	0.272	0.041	0.231	8.45843243325434e-93	C63 Retina_Horizontal Cells	aqp3b	0.231
5.62476179847844e-36	1.77385	0.364	0.133	0.231	1.41057776382242e-31	C63 Retina_Horizontal Cells	trmt61b	0.231
3.6026016221628e-29	1.18233	0.399	0.168	0.231	9.03460434805986e-25	C63 Retina_Horizontal Cells	mrm3b	0.231
6.62149844793942e-23	1.07028	0.595	0.364	0.231	1.66053938077425e-18	C63 Retina_Horizontal Cells	JAKMIP2	0.231
6.25349693438571e-21	0.877497	0.601	0.37	0.231	1.56825196120525e-16	C63 Retina_Horizontal Cells	atp2b1b	0.231
1.52912907616858e-21	0.758779	0.707	0.476	0.231	3.83474989721556e-17	C63 Retina_Horizontal Cells	myo3a	0.231
2.40533734998182e-31	1.5586	0.385	0.155	0.23	6.0321050062844e-27	C63 Retina_Horizontal Cells	tfap2b	0.23
1.34715098617305e-29	0.883184	0.769	0.539	0.23	3.37838524312478e-25	C63 Retina_Horizontal Cells	phyhiplb	0.23
4.78892599414021e-29	1.68229	0.417	0.188	0.229	1.20096686081048e-24	C63 Retina_Horizontal Cells	LY75	0.229
2.96449345204147e-20	0.69281	0.485	0.256	0.229	7.43435667902959e-16	C63 Retina_Horizontal Cells	psma6l	0.229
3.79610172109293e-39	1.87475	0.343	0.115	0.228	9.51986389615686e-35	C63 Retina_Horizontal Cells	ENSDARG00000114572	0.228
1.22359123093062e-18	0.844232	0.586	0.358	0.228	3.06852208892782e-14	C63 Retina_Horizontal Cells	tmcc3	0.228
3.34442194796574e-22	1.13687	0.524	0.297	0.227	8.38714136110848e-18	C63 Retina_Horizontal Cells	ENSDARG00000111621	0.227
1.12203485258133e-29	0.944961	0.769	0.542	0.227	2.81383900330345e-25	C63 Retina_Horizontal Cells	nkain4	0.227
1.56083697486216e-20	0.943255	0.624	0.398	0.226	3.91426696555932e-16	C63 Retina_Horizontal Cells	plekho1b	0.226
4.12246681552811e-26	0.899333	0.722	0.496	0.226	1.03383222799814e-21	C63 Retina_Horizontal Cells	acvr2aa	0.226
4.52798243094122e-26	1.34374	0.408	0.183	0.225	1.13552743403144e-21	C63 Retina_Horizontal Cells	sgms2b	0.225
4.85264019530212e-21	0.777621	0.754	0.529	0.225	1.21694510817787e-16	C63 Retina_Horizontal Cells	SLC45A4.1	0.225
8.44874538781909e-37	1.85957	0.346	0.122	0.224	2.11877636835727e-32	C63 Retina_Horizontal Cells	spast	0.224
4.79834465975981e-34	1.63887	0.352	0.128	0.224	1.20332887377456e-29	C63 Retina_Horizontal Cells	TLCD3B	0.224
1.64813545224615e-59	1.29268	0.92	0.696	0.224	4.13319408714291e-55	C63 Retina_Horizontal Cells	phactr3b	0.224
6.22508636168646e-19	0.926909	0.66	0.436	0.224	1.56112715778373e-14	C63 Retina_Horizontal Cells	ENSDARG00000095011	0.224
4.29020935689211e-21	0.820411	0.657	0.433	0.224	1.0758987025214e-16	C63 Retina_Horizontal Cells	mknk2a	0.224
1.27129988258671e-18	0.784696	0.648	0.424	0.224	3.18816584555095e-14	C63 Retina_Horizontal Cells	vamp3	0.224
1.0663344083341e-21	1.06629	0.547	0.324	0.223	2.67415342922025e-17	C63 Retina_Horizontal Cells	PDE1C	0.223
2.543695016935e-84	3.14416	0.266	0.044	0.222	6.3790783634696e-80	C63 Retina_Horizontal Cells	ppp1r42	0.222
3.53544865302112e-21	1.17432	0.544	0.322	0.222	8.86619813204635e-17	C63 Retina_Horizontal Cells	tnfrsf21	0.222
2.01804892658044e-23	0.993907	0.666	0.444	0.222	5.06086309807843e-19	C63 Retina_Horizontal Cells	ppp2r5d	0.222
5.62601523295305e-27	0.918217	0.769	0.547	0.222	1.41089210011996e-22	C63 Retina_Horizontal Cells	fbxo16	0.222
2.62876246939088e-28	1.64527	0.391	0.17	0.221	6.59241052073845e-24	C63 Retina_Horizontal Cells	trpa1b	0.221
3.99142462473843e-23	1.28101	0.459	0.238	0.221	1.0009694673919e-18	C63 Retina_Horizontal Cells	eif4ebp3l	0.221
6.37508103655715e-34	0.961287	0.855	0.634	0.221	1.5987428223478e-29	C63 Retina_Horizontal Cells	ENSDARG00000035471	0.221
3.87777972886206e-17	0.846847	0.604	0.383	0.221	9.72469600404028e-13	C63 Retina_Horizontal Cells	ENSDARG00000076292	0.221
2.61716242751311e-19	0.831375	0.618	0.397	0.221	6.56331993571738e-15	C63 Retina_Horizontal Cells	chico	0.221
2.07941813968828e-19	0.749769	0.506	0.285	0.221	5.21476481071028e-15	C63 Retina_Horizontal Cells	vax2	0.221
4.52677095341777e-16	0.726406	0.633	0.412	0.221	1.13522361969811e-11	C63 Retina_Horizontal Cells	arhgap46a	0.221
3.52026995002542e-26	1.38457	0.391	0.171	0.22	8.82813298067376e-22	C63 Retina_Horizontal Cells	shda	0.22
4.87732733431472e-53	1.35012	0.867	0.647	0.22	1.22313614889945e-48	C63 Retina_Horizontal Cells	fynb	0.22
4.45757634594191e-53	2.41257	0.293	0.074	0.219	1.11787099603531e-48	C63 Retina_Horizontal Cells	SH2D4B.1	0.219
1.20582191978246e-37	1.97753	0.328	0.109	0.219	3.02396021043045e-33	C63 Retina_Horizontal Cells	prop1	0.219
1.3418130219309e-24	1.52186	0.432	0.213	0.219	3.36499869639831e-20	C63 Retina_Horizontal Cells	ENSDARG00000061222	0.219
1.79266224745184e-19	1.10427	0.586	0.367	0.219	4.49563838415972e-15	C63 Retina_Horizontal Cells	mtm1	0.219
1.43913227923281e-17	0.945659	0.53	0.311	0.219	3.60905592986004e-13	C63 Retina_Horizontal Cells	ENSDARG00000086169	0.219
8.48169063727228e-18	0.89392	0.618	0.399	0.219	2.12703837801514e-13	C63 Retina_Horizontal Cells	LRRC4	0.219
3.08141676229157e-17	0.800856	0.615	0.396	0.219	7.7275769564748e-13	C63 Retina_Horizontal Cells	ccdc85cb	0.219
9.05543400027892e-19	0.79044	0.719	0.5	0.219	2.27092173858995e-14	C63 Retina_Horizontal Cells	cd276	0.219
1.16469894337588e-27	1.47514	0.379	0.161	0.218	2.92083201019803e-23	C63 Retina_Horizontal Cells	opn4b	0.218
4.93679413606245e-25	1.34909	0.405	0.187	0.218	1.23804923344174e-20	C63 Retina_Horizontal Cells	BLTP2	0.218
7.7686045095408e-22	1.27052	0.488	0.27	0.218	1.94821063890264e-17	C63 Retina_Horizontal Cells	IFFO1	0.218
3.67260580702095e-22	1.22758	0.462	0.244	0.218	9.21016084284713e-18	C63 Retina_Horizontal Cells	stat5a	0.218
5.00450724358409e-19	1.02127	0.547	0.329	0.218	1.25503032654602e-14	C63 Retina_Horizontal Cells	ENSDARG00000096971	0.218
5.88946755968762e-21	0.968578	0.447	0.229	0.218	1.47696067461846e-16	C63 Retina_Horizontal Cells	ppp1r1b	0.218
3.13821658873831e-33	2.06901	0.349	0.132	0.217	7.87001956123792e-29	C63 Retina_Horizontal Cells	scn3b	0.217
3.37798587182768e-23	1.21793	0.414	0.197	0.217	8.47131296936946e-19	C63 Retina_Horizontal Cells	prox3	0.217
2.92472430207639e-31	1.73027	0.355	0.139	0.216	7.33462360474718e-27	C63 Retina_Horizontal Cells	TNK2	0.216
6.93296626501201e-22	1.1346	0.538	0.322	0.216	1.73864927993971e-17	C63 Retina_Horizontal Cells	si:dkey-192p21.6	0.216
5.72992064399217e-20	1.03271	0.68	0.464	0.216	1.43694949910036e-15	C63 Retina_Horizontal Cells	TRHDE.1	0.216
5.30213679993441e-20	0.993041	0.68	0.465	0.215	1.32966986668755e-15	C63 Retina_Horizontal Cells	NAT16	0.215
4.57766271010191e-19	0.98385	0.544	0.329	0.215	1.14798625443936e-14	C63 Retina_Horizontal Cells	CEP350	0.215
3.33614130575085e-32	1.87802	0.343	0.129	0.214	8.36637516656198e-28	C63 Retina_Horizontal Cells	ENSDARG00000096635	0.214
9.15266139402665e-26	1.42229	0.382	0.168	0.214	2.295304424394e-21	C63 Retina_Horizontal Cells	PDK1	0.214
4.2483827707351e-19	0.992721	0.521	0.307	0.214	1.06540943124495e-14	C63 Retina_Horizontal Cells	asb5a	0.214
1.47943388346037e-19	0.919221	0.435	0.221	0.214	3.71012429294191e-15	C63 Retina_Horizontal Cells	lonrf1	0.214
5.9071569213936e-18	0.820244	0.589	0.375	0.214	1.48139681274709e-13	C63 Retina_Horizontal Cells	jph1a	0.214
3.92115932865125e-21	0.815488	0.831	0.617	0.214	9.8334833643916e-17	C63 Retina_Horizontal Cells	CDK18	0.214
5.24023937285632e-17	0.73853	0.672	0.458	0.214	1.31414722992491e-12	C63 Retina_Horizontal Cells	gab1	0.214
3.74350907162475e-45	2.41646	0.299	0.086	0.213	9.38797204982054e-41	C63 Retina_Horizontal Cells	SLC25A1	0.213
2.22706765757006e-34	1.94516	0.334	0.121	0.213	5.5850402716542e-30	C63 Retina_Horizontal Cells	cab39l1	0.213
9.68036557069956e-28	1.03422	0.749	0.536	0.213	2.42764207782003e-23	C63 Retina_Horizontal Cells	gpc1b	0.213
2.26004410275258e-19	1.02255	0.527	0.314	0.213	5.66773860088292e-15	C63 Retina_Horizontal Cells	SEC24B	0.213
1.69026979417629e-18	0.98007	0.479	0.266	0.213	4.23885858983529e-14	C63 Retina_Horizontal Cells	sh3bgrl2	0.213
1.04955853630195e-18	0.955596	0.669	0.456	0.213	2.63208289733804e-14	C63 Retina_Horizontal Cells	GAS2L1	0.213
4.5126914922049e-23	1.47694	0.447	0.235	0.212	1.13169277241515e-18	C63 Retina_Horizontal Cells	tnfaip8l3	0.212
8.43278444277269e-18	0.818804	0.698	0.486	0.212	2.11477368255854e-13	C63 Retina_Horizontal Cells	DISP3	0.212
1.71743067640086e-53	2.39927	0.278	0.067	0.211	4.30697265027809e-49	C63 Retina_Horizontal Cells	ENSDARG00000093233	0.211
3.87816367763633e-22	1.28219	0.441	0.23	0.211	9.7256588707764e-18	C63 Retina_Horizontal Cells	dalrd3	0.211
1.70567971371653e-18	0.899782	0.66	0.449	0.211	4.27750358605832e-14	C63 Retina_Horizontal Cells	mtmr3	0.211
2.90899353761546e-29	0.799875	0.822	0.611	0.211	7.29517399363204e-25	C63 Retina_Horizontal Cells	acap3b	0.211
5.42962006196818e-23	1.24754	0.402	0.192	0.21	1.36164011914038e-18	C63 Retina_Horizontal Cells	lmbr1l	0.21
1.71314008077825e-21	1.20019	0.459	0.249	0.21	4.2962126945757e-17	C63 Retina_Horizontal Cells	ENSDARG00000009026	0.21
3.3517101799959e-21	1.10148	0.612	0.402	0.21	8.40541878939373e-17	C63 Retina_Horizontal Cells	gad1b	0.21
5.08677027376394e-18	1.01782	0.515	0.305	0.21	1.27566024925452e-13	C63 Retina_Horizontal Cells	traf7	0.21
8.21914485357686e-18	0.903686	0.524	0.314	0.21	2.06119714638e-13	C63 Retina_Horizontal Cells	DLG5	0.21
9.72913640144815e-21	0.818452	0.704	0.494	0.21	2.43987282675517e-16	C63 Retina_Horizontal Cells	ENSDARG00000025667	0.21
2.42944423124242e-22	1.29023	0.423	0.214	0.209	6.09256024310973e-18	C63 Retina_Horizontal Cells	ogfr	0.209
2.49660337310981e-21	1.18917	0.432	0.223	0.209	6.26098193908479e-17	C63 Retina_Horizontal Cells	wbp1lb	0.209
6.30212109051527e-17	0.930705	0.518	0.309	0.209	1.58044592707942e-12	C63 Retina_Horizontal Cells	s1pr2	0.209
8.4012358350556e-17	0.818786	0.663	0.454	0.209	2.10686192271524e-12	C63 Retina_Horizontal Cells	ppp1r3cb	0.209
2.03932610113786e-24	1.17676	0.364	0.156	0.208	5.11422199643352e-20	C63 Retina_Horizontal Cells	gng13b	0.208
1.55399341619238e-20	0.999201	0.648	0.44	0.208	3.89710468912725e-16	C63 Retina_Horizontal Cells	ENSDARG00000011088	0.208
3.53053037776691e-24	1.37436	0.379	0.172	0.207	8.85386408136384e-20	C63 Retina_Horizontal Cells	rragd	0.207
2.21238688122279e-47	2.08722	0.278	0.072	0.206	5.54822382073051e-43	C63 Retina_Horizontal Cells	ENSDARG00000057790	0.206
2.6635564846403e-24	1.4294	0.385	0.179	0.206	6.67966695218096e-20	C63 Retina_Horizontal Cells	ENSDARG00000091909	0.206
2.9318703302444e-20	0.877452	0.731	0.525	0.206	7.3525444141869e-16	C63 Retina_Horizontal Cells	etf1a	0.206
1.88524775464417e-23	0.836416	0.757	0.551	0.206	4.72782431909664e-19	C63 Retina_Horizontal Cells	MXD4	0.206
2.95427172256544e-15	0.83	0.55	0.344	0.206	7.4087226258496e-11	C63 Retina_Horizontal Cells	vav3b	0.206
1.6012797116705e-25	0.81637	0.828	0.622	0.206	4.01568926092728e-21	C63 Retina_Horizontal Cells	ldb1a	0.206
2.20259088535123e-22	1.26052	0.639	0.434	0.205	5.5236574222838e-18	C63 Retina_Horizontal Cells	ENSDARG00000087413	0.205
2.11311927921194e-19	1.18987	0.447	0.242	0.205	5.2992805284077e-15	C63 Retina_Horizontal Cells	XKR6	0.205
6.46494224723313e-19	1.10663	0.621	0.416	0.205	1.62127821676112e-14	C63 Retina_Horizontal Cells	atp9b	0.205
6.06088491112102e-16	0.829461	0.518	0.313	0.205	1.51994871801093e-11	C63 Retina_Horizontal Cells	soul3	0.205
6.45672558205878e-34	1.95593	0.308	0.104	0.204	1.6192176414687e-29	C63 Retina_Horizontal Cells	rffl	0.204
5.2892317516283e-25	1.4797	0.361	0.157	0.204	1.32643353867335e-20	C63 Retina_Horizontal Cells	rnf150a	0.204
3.27635111963681e-17	0.943732	0.497	0.293	0.204	8.21643333782519e-13	C63 Retina_Horizontal Cells	slc37a2	0.204
5.86575524830781e-35	1.8266	0.302	0.099	0.203	1.47101410117063e-30	C63 Retina_Horizontal Cells	pigq	0.203
1.02719865521072e-22	1.1747	0.376	0.173	0.203	2.57600878753745e-18	C63 Retina_Horizontal Cells	ENSDARG00000113635	0.203
2.19658447762575e-18	1.1644	0.45	0.247	0.203	5.50859455298986e-14	C63 Retina_Horizontal Cells	pdcd2	0.203
1.51469716769151e-18	1.04773	0.583	0.38	0.203	3.79855755713676e-14	C63 Retina_Horizontal Cells	sik2a	0.203
8.32530567971994e-17	1.01617	0.556	0.353	0.203	2.08782015836017e-12	C63 Retina_Horizontal Cells	ENSDARG00000021611	0.203
1.33173949986649e-17	0.963703	0.518	0.315	0.203	3.33973631776517e-13	C63 Retina_Horizontal Cells	CLPX	0.203
1.43015032893129e-19	0.886132	0.672	0.469	0.203	3.58653099489389e-15	C63 Retina_Horizontal Cells	smad3a	0.203
4.65919458897079e-24	0.778593	0.754	0.551	0.203	1.16843281902209e-19	C63 Retina_Horizontal Cells	myo9aa	0.203
1.7551114794985e-19	0.767778	0.746	0.543	0.203	4.40146856828634e-15	C63 Retina_Horizontal Cells	ENSDARG00000058284	0.203
5.8434688046061e-21	1.00758	0.379	0.177	0.202	1.46542510681912e-16	C63 Retina_Horizontal Cells	ppdpfa	0.202
4.32923747260428e-43	0.977273	0.888	0.686	0.202	1.0856861733797e-38	C63 Retina_Horizontal Cells	NFATC3	0.202
6.01350990332228e-16	0.854717	0.562	0.36	0.202	1.50806801355516e-11	C63 Retina_Horizontal Cells	sema6dl	0.202
2.77084877501026e-18	0.770859	0.763	0.561	0.202	6.94873455797073e-14	C63 Retina_Horizontal Cells	sncgb	0.202
8.84062810515991e-119	3.36988	0.225	0.024	0.201	2.217052716212e-114	C63 Retina_Horizontal Cells	gja10a	0.201
1.01174177000087e-25	1.12079	0.331	0.13	0.201	2.53724601080819e-21	C63 Retina_Horizontal Cells	six3b	0.201
9.4153038128606e-19	1.02001	0.612	0.411	0.201	2.36116989018918e-14	C63 Retina_Horizontal Cells	zgc:103755	0.201
3.04012059910161e-17	0.908133	0.444	0.243	0.201	7.62401443842701e-13	C63 Retina_Horizontal Cells	ENSDARG00000110724	0.201
6.1510428651526e-28	1.71813	0.331	0.131	0.2	1.54255852972297e-23	C63 Retina_Horizontal Cells	dnajc10	0.2
1.80042006648888e-27	1.57757	0.331	0.131	0.2	4.51509344274081e-23	C63 Retina_Horizontal Cells	ENSDARG00000016774	0.2
1.63227159344783e-25	1.45982	0.343	0.143	0.2	4.09341070204848e-21	C63 Retina_Horizontal Cells	rmc1	0.2
4.48526050268374e-16	0.92949	0.55	0.35	0.2	1.12481362886303e-11	C63 Retina_Horizontal Cells	snx27a	0.2
1.14116940778691e-16	0.913539	0.485	0.285	0.2	2.86182464084801e-12	C63 Retina_Horizontal Cells	npas2	0.2
2.2398024288588e-16	0.879562	0.589	0.389	0.2	5.6169765310921e-12	C63 Retina_Horizontal Cells	oaz2a	0.2
1.28554344991451e-16	0.838289	0.648	0.448	0.2	3.22388586369561e-12	C63 Retina_Horizontal Cells	abi2a	0.2
5.40583288637366e-15	0.831114	0.583	0.383	0.2	1.35567477124479e-10	C63 Retina_Horizontal Cells	KALRN	0.2
4.74738333489471e-17	0.745698	0.666	0.466	0.2	1.1905487927249e-12	C63 Retina_Horizontal Cells	SEMA4F	0.2
6.55012057344464e-36	2.11321	0.296	0.097	0.199	1.64263923740845e-31	C63 Retina_Horizontal Cells	prdm13	0.199
3.21215091465412e-24	1.58254	0.358	0.159	0.199	8.05543206376961e-20	C63 Retina_Horizontal Cells	mcfd2	0.199
1.05572249521538e-17	1.05634	0.604	0.405	0.199	2.64754087350113e-13	C63 Retina_Horizontal Cells	dhrs13a.3	0.199
1.73493857904969e-15	0.777226	0.675	0.476	0.199	4.35087896854081e-11	C63 Retina_Horizontal Cells	dclk1b	0.199
1.01869570550009e-16	0.641541	0.751	0.552	0.199	2.55468509025313e-12	C63 Retina_Horizontal Cells	nlgn4xa	0.199
1.44099212852276e-33	2.33766	0.305	0.107	0.198	3.61372005990937e-29	C63 Retina_Horizontal Cells	ENSDARG00000041205	0.198
9.60328276969078e-23	1.48159	0.37	0.172	0.198	2.40831125298305e-18	C63 Retina_Horizontal Cells	ENSDARG00000103588	0.198
1.19471184468319e-15	0.914533	0.533	0.335	0.198	2.99609836409651e-11	C63 Retina_Horizontal Cells	prkcba	0.198
1.16953603037018e-15	0.90292	0.571	0.373	0.198	2.93296245696234e-11	C63 Retina_Horizontal Cells	mta3	0.198
4.28379096719017e-17	0.862207	0.686	0.488	0.198	1.07428909875195e-12	C63 Retina_Horizontal Cells	UBASH3B	0.198
1.054138666231e-17	0.807351	0.743	0.545	0.198	2.6435689471741e-13	C63 Retina_Horizontal Cells	PKN1	0.198
3.53920311665682e-15	0.759957	0.683	0.485	0.198	8.87561357595196e-11	C63 Retina_Horizontal Cells	tp53bp2b	0.198
3.86131982429892e-24	1.05371	0.346	0.149	0.197	9.68341785537682e-20	C63 Retina_Horizontal Cells	mt-co1	0.197
3.70657369252221e-17	1.01117	0.462	0.266	0.196	9.29534550610719e-13	C63 Retina_Horizontal Cells	PIEZO2	0.196
1.77994076782238e-30	0.920504	0.814	0.618	0.196	4.46373545754497e-26	C63 Retina_Horizontal Cells	traf4a	0.196
4.07589716853064e-15	0.820568	0.565	0.369	0.196	1.02215349192411e-10	C63 Retina_Horizontal Cells	ENSDARG00000035132	0.196
3.19327167375361e-15	0.691725	0.577	0.381	0.196	8.0080867034393e-11	C63 Retina_Horizontal Cells	adarb1a	0.196
1.72377119287872e-21	1.36148	0.37	0.175	0.195	4.32287339750125e-17	C63 Retina_Horizontal Cells	ush1c	0.195
5.50755224631253e-17	1.03433	0.435	0.24	0.195	1.38118395233026e-12	C63 Retina_Horizontal Cells	PDK2	0.195
1.71714357454465e-28	0.870566	0.82	0.625	0.195	4.30625265624308e-24	C63 Retina_Horizontal Cells	esrrga	0.195
2.90440306048766e-15	0.838054	0.598	0.403	0.195	7.28366199509095e-11	C63 Retina_Horizontal Cells	CERT1	0.195
2.30099128785547e-13	0.82428	0.547	0.352	0.195	5.77042595168395e-09	C63 Retina_Horizontal Cells	RAPGEF4	0.195
1.15077877444707e-16	0.752384	0.672	0.477	0.195	2.88592301055835e-12	C63 Retina_Horizontal Cells	ppp1r14c	0.195
1.01201070953423e-12	0.600026	0.639	0.444	0.195	2.53792045736995e-08	C63 Retina_Horizontal Cells	cpne5a	0.195
2.09063895392288e-17	1.15456	0.447	0.253	0.194	5.2429043686478e-13	C63 Retina_Horizontal Cells	ECEL1	0.194
1.60533656892398e-18	1.13083	0.527	0.333	0.194	4.02586304754756e-14	C63 Retina_Horizontal Cells	ahcyl1	0.194
6.86647731641662e-17	1.11483	0.544	0.35	0.194	1.72197518141096e-12	C63 Retina_Horizontal Cells	galnt11	0.194
7.9357553153866e-17	0.999615	0.417	0.223	0.194	1.99012871799265e-12	C63 Retina_Horizontal Cells	ivns1abpb	0.194
1.22064525851945e-16	0.972316	0.598	0.404	0.194	3.06113417931507e-12	C63 Retina_Horizontal Cells	ENSDARG00000027381	0.194
1.62854885667418e-14	0.616951	0.725	0.531	0.194	4.08407482276751e-10	C63 Retina_Horizontal Cells	TRIO	0.194
5.33019436671265e-23	1.34062	0.346	0.153	0.193	1.3367061432842e-18	C63 Retina_Horizontal Cells	gc	0.193
2.39710372576308e-17	1.08986	0.494	0.301	0.193	6.01145672346864e-13	C63 Retina_Horizontal Cells	GUCY1A2	0.193
9.30627001865587e-17	0.984213	0.583	0.39	0.193	2.33382639527852e-12	C63 Retina_Horizontal Cells	amph	0.193
2.23041848330338e-17	0.975336	0.414	0.221	0.193	5.59344347242822e-13	C63 Retina_Horizontal Cells	cabp4	0.193
2.9366084803804e-15	0.950055	0.521	0.328	0.193	7.36442674709797e-11	C63 Retina_Horizontal Cells	tbc1d32	0.193
1.53373476799636e-12	0.6562	0.574	0.381	0.193	3.84630005118128e-08	C63 Retina_Horizontal Cells	itm2cb	0.193
2.01545052891914e-20	1.32412	0.367	0.175	0.192	5.05434683642342e-16	C63 Retina_Horizontal Cells	GASK1A	0.192
3.49383807772759e-24	1.21698	0.334	0.142	0.192	8.76184713132524e-20	C63 Retina_Horizontal Cells	mt-nd2	0.192
1.7316231401593e-17	1.12341	0.518	0.326	0.192	4.34256451089149e-13	C63 Retina_Horizontal Cells	kiaa1109	0.192
6.64298651873037e-31	1.03362	0.79	0.598	0.192	1.6659281591672e-26	C63 Retina_Horizontal Cells	elp4	0.192
1.28132944698462e-14	0.944818	0.55	0.358	0.192	3.21331798714802e-10	C63 Retina_Horizontal Cells	cdh23	0.192
6.00411917308633e-17	0.887097	0.639	0.447	0.192	1.50571300622659e-12	C63 Retina_Horizontal Cells	ARHGEF10	0.192
1.08045232120328e-23	0.860257	0.746	0.554	0.192	2.70955833111358e-19	C63 Retina_Horizontal Cells	atp1a3a	0.192
5.97401699932113e-14	0.848609	0.583	0.391	0.192	1.49816398308975e-09	C63 Retina_Horizontal Cells	ENSDARG00000057107	0.192
4.44966931750795e-22	1.4827	0.355	0.164	0.191	1.11588807144464e-17	C63 Retina_Horizontal Cells	rflna	0.191
1.0353497517196e-18	1.24498	0.382	0.191	0.191	2.59645010736242e-14	C63 Retina_Horizontal Cells	PDK3	0.191
1.78461508684396e-17	1.10306	0.444	0.253	0.191	4.47545771478728e-13	C63 Retina_Horizontal Cells	acsl4b	0.191
4.83257409551761e-14	0.835654	0.497	0.306	0.191	1.21191293167391e-09	C63 Retina_Horizontal Cells	TACC1	0.191
1.86379176051884e-22	0.793627	0.763	0.572	0.191	4.67401697702914e-18	C63 Retina_Horizontal Cells	CCSER2	0.191
3.47961259447345e-17	0.776451	0.678	0.487	0.191	8.72617246442051e-13	C63 Retina_Horizontal Cells	ENSDARG00000101975	0.191
1.00341352086846e-16	0.684923	0.728	0.537	0.191	2.51636042763392e-12	C63 Retina_Horizontal Cells	fam107b	0.191
6.85715737261854e-16	0.735825	0.692	0.502	0.19	1.71963792590528e-11	C63 Retina_Horizontal Cells	lrrc75bb	0.19
1.95031478369247e-31	1.57569	0.284	0.095	0.189	4.89099941454398e-27	C63 Retina_Horizontal Cells	ckmt2b	0.189
1.00460431117016e-26	1.46414	0.302	0.113	0.189	2.51934669155253e-22	C63 Retina_Horizontal Cells	MAP6D1	0.189
1.80558335341389e-17	1.0701	0.399	0.21	0.189	4.52804193369135e-13	C63 Retina_Horizontal Cells	mab21l3	0.189
9.0203504854898e-82	3.02295	0.219	0.031	0.188	2.26212349475113e-77	C63 Retina_Horizontal Cells	nkx1.2la	0.188
6.86917038258128e-16	1.05158	0.476	0.288	0.188	1.72265054854373e-11	C63 Retina_Horizontal Cells	prr5a	0.188
2.7209804676422e-16	1.04865	0.408	0.22	0.188	6.82367481675311e-12	C63 Retina_Horizontal Cells	capn2b	0.188
1.85000252472628e-15	1.01838	0.55	0.362	0.188	4.63943633150855e-11	C63 Retina_Horizontal Cells	vsnl1a	0.188
5.14068671059637e-27	0.821827	0.831	0.643	0.188	1.28918141328336e-22	C63 Retina_Horizontal Cells	rorcb	0.188
2.2687556656811e-13	0.819657	0.627	0.439	0.188	5.68958545839507e-09	C63 Retina_Horizontal Cells	PIK3C2A	0.188
2.3990260166197e-14	0.765628	0.456	0.268	0.188	6.01627744447888e-10	C63 Retina_Horizontal Cells	leo1	0.188
1.5771432500344e-13	0.752193	0.506	0.318	0.188	3.95515984243626e-09	C63 Retina_Horizontal Cells	aasdhppt	0.188
1.93676848543015e-13	0.708414	0.604	0.416	0.188	4.85702800776174e-09	C63 Retina_Horizontal Cells	si:dkey-174m14.3	0.188
1.41454165217724e-32	2.09203	0.278	0.091	0.187	3.54738755533008e-28	C63 Retina_Horizontal Cells	asb16	0.187
4.12568789947039e-18	1.25944	0.411	0.224	0.187	1.03464001142919e-13	C63 Retina_Horizontal Cells	ndel1a	0.187
3.37467976271955e-15	1.09281	0.459	0.272	0.187	8.46302190894808e-11	C63 Retina_Horizontal Cells	st8sia1	0.187
2.45551850663185e-14	0.789849	0.536	0.349	0.187	6.15794931093135e-10	C63 Retina_Horizontal Cells	vamp1a	0.187
1.67229732047346e-19	0.769902	0.76	0.573	0.187	4.19378722028334e-15	C63 Retina_Horizontal Cells	ENSDARG00000103774	0.187
9.55081173241419e-15	0.739434	0.441	0.254	0.187	2.39515256625483e-10	C63 Retina_Horizontal Cells	abcg1	0.187
1.50299408458106e-34	1.73733	0.269	0.083	0.186	3.76920856531239e-30	C63 Retina_Horizontal Cells	drd1b	0.186
2.1236918733746e-17	1.06338	0.379	0.193	0.186	5.32579448004881e-13	C63 Retina_Horizontal Cells	dyrk3	0.186
3.19254412169361e-25	0.977672	0.766	0.58	0.186	8.00626214838323e-21	C63 Retina_Horizontal Cells	tesk2	0.186
2.23506557272934e-14	0.896463	0.574	0.388	0.186	5.60509744329063e-10	C63 Retina_Horizontal Cells	FRMD3	0.186
9.06314475415232e-16	0.83969	0.66	0.474	0.186	2.27285544144632e-11	C63 Retina_Horizontal Cells	gpatch8	0.186
4.19637440283531e-21	1.54508	0.346	0.161	0.185	1.05236677274304e-16	C63 Retina_Horizontal Cells	C23H1orf52	0.185
5.99386446027391e-38	0.914567	0.911	0.726	0.185	1.50314132934749e-33	C63 Retina_Horizontal Cells	CAMKMT	0.185
6.36862886990666e-18	0.812738	0.757	0.572	0.185	1.59712474799519e-13	C63 Retina_Horizontal Cells	ppp1r13bb	0.185
1.25849237729134e-18	0.747769	0.79	0.605	0.185	3.15604718377121e-14	C63 Retina_Horizontal Cells	ppp3cb	0.185
5.33485170557518e-12	0.713219	0.559	0.374	0.185	1.33787411072414e-07	C63 Retina_Horizontal Cells	ptn	0.185
1.17425035201789e-13	0.697563	0.627	0.442	0.185	2.94478503279046e-09	C63 Retina_Horizontal Cells	CHST7	0.185
1.41640495510654e-22	1.89994	0.346	0.162	0.184	3.55206034641618e-18	C63 Retina_Horizontal Cells	slx9	0.184
9.62524640578703e-14	0.866853	0.464	0.28	0.184	2.41381929364327e-09	C63 Retina_Horizontal Cells	gabpb1	0.184
8.1516767269437e-13	0.775073	0.488	0.304	0.184	2.04427748958294e-08	C63 Retina_Horizontal Cells	DOP1B	0.184
9.34669473600881e-12	0.595932	0.657	0.473	0.184	2.34396410589629e-07	C63 Retina_Horizontal Cells	mknk1	0.184
6.33165043708999e-17	1.25279	0.435	0.252	0.183	1.58785129661343e-12	C63 Retina_Horizontal Cells	ENSDARG00000078557	0.183
1.80456600177623e-14	1.02857	0.497	0.314	0.183	4.52549061925442e-10	C63 Retina_Horizontal Cells	taf7	0.183
6.52073041211164e-17	1.01438	0.361	0.178	0.183	1.63526877274936e-12	C63 Retina_Horizontal Cells	rsad1	0.183
3.9126194018584e-14	0.79968	0.464	0.281	0.183	9.8120669359805e-10	C63 Retina_Horizontal Cells	rxrgb	0.183
7.9756889128169e-12	0.613076	0.571	0.388	0.183	2.00014326555622e-07	C63 Retina_Horizontal Cells	brip1	0.183
1.5039172551095e-18	1.24559	0.358	0.176	0.182	3.7715236923636e-14	C63 Retina_Horizontal Cells	oc90	0.182
1.26690066459797e-19	0.847181	0.731	0.549	0.182	3.17713348667879e-15	C63 Retina_Horizontal Cells	znrf1	0.182
4.43460325500931e-13	0.737904	0.586	0.404	0.182	1.11210980429124e-08	C63 Retina_Horizontal Cells	TBC1D9	0.182
5.77179239856618e-11	0.605854	0.536	0.354	0.182	1.44745009771243e-06	C63 Retina_Horizontal Cells	strap	0.182
4.33253037157154e-11	0.559799	0.565	0.383	0.182	1.08651196658271e-06	C63 Retina_Horizontal Cells	PLXNB1	0.182
1.45854579378081e-19	1.58145	0.352	0.171	0.181	3.65774114164351e-15	C63 Retina_Horizontal Cells	rit1	0.181
7.61983080331227e-24	1.41456	0.302	0.121	0.181	1.91090116885465e-19	C63 Retina_Horizontal Cells	sav1	0.181
1.5636214561829e-15	0.990226	0.435	0.254	0.181	3.92124988781548e-11	C63 Retina_Horizontal Cells	phgdh	0.181
1.22453368550562e-29	0.982125	0.828	0.647	0.181	3.07088557651099e-25	C63 Retina_Horizontal Cells	ldb1b	0.181
8.24439766309179e-12	0.624154	0.565	0.384	0.181	2.06753004595016e-07	C63 Retina_Horizontal Cells	pcnt	0.181
1.463189762077e-22	1.22191	0.299	0.119	0.18	3.6693872853367e-18	C63 Retina_Horizontal Cells	six6b	0.18
2.10151227813513e-15	1.00572	0.411	0.231	0.18	5.27017249110727e-11	C63 Retina_Horizontal Cells	NPFFR2.1	0.18
1.6263299908007e-15	0.97915	0.391	0.211	0.18	4.07851035093001e-11	C63 Retina_Horizontal Cells	tspan3a	0.18
1.00098946407294e-15	0.919641	0.645	0.465	0.18	2.51028137800212e-11	C63 Retina_Horizontal Cells	tln2a	0.18
1.54217108155224e-23	0.884602	0.751	0.571	0.18	3.86745663831672e-19	C63 Retina_Horizontal Cells	CORO2B	0.18
1.06652714585038e-12	0.732656	0.565	0.385	0.18	2.67463677636357e-08	C63 Retina_Horizontal Cells	peli2	0.18
4.72874958021312e-11	0.746802	0.654	0.475	0.179	1.18587581972585e-06	C63 Retina_Horizontal Cells	zhx3b	0.179
1.58533857478278e-13	0.67854	0.675	0.496	0.179	3.97571207784027e-09	C63 Retina_Horizontal Cells	cltca	0.179
2.37552686559654e-14	0.620301	0.675	0.496	0.179	5.95734627354301e-10	C63 Retina_Horizontal Cells	ENSDARG00000099648	0.179
6.60810504013065e-17	1.16071	0.37	0.192	0.178	1.65718058196397e-12	C63 Retina_Horizontal Cells	trnau1apa	0.178
2.36836168399966e-16	1.12656	0.396	0.218	0.178	5.93937743113435e-12	C63 Retina_Horizontal Cells	MCMDC2	0.178
4.63789041015373e-11	0.680573	0.476	0.298	0.178	1.16309015705835e-06	C63 Retina_Horizontal Cells	rnd1a	0.178
3.11509977231549e-38	2.23232	0.243	0.066	0.177	7.81204720901278e-34	C63 Retina_Horizontal Cells	nme2b.2	0.177
4.2406445149387e-33	1.44327	0.249	0.072	0.177	1.06346883145633e-28	C63 Retina_Horizontal Cells	pde6gb	0.177
3.78649042724536e-20	1.36541	0.331	0.154	0.177	9.49576069344592e-16	C63 Retina_Horizontal Cells	ENSDARG00000070857	0.177
4.07835735414772e-15	0.782771	0.695	0.518	0.177	1.02277045727317e-10	C63 Retina_Horizontal Cells	ZMAT4	0.177
2.79904265931604e-14	0.736226	0.672	0.495	0.177	7.01943918103277e-10	C63 Retina_Horizontal Cells	ENSDARG00000116980	0.177
1.27726641526216e-10	0.584343	0.536	0.359	0.177	3.20312871619446e-06	C63 Retina_Horizontal Cells	ENSDARG00000038561	0.177
2.22056693112001e-111	3.85465	0.195	0.019	0.176	5.56873774986275e-107	C63 Retina_Horizontal Cells	rprmb	0.176
4.94451811627703e-20	1.55801	0.34	0.164	0.176	1.23998625319995e-15	C63 Retina_Horizontal Cells	ENSDARG00000100962	0.176
3.20019953868001e-20	1.36821	0.32	0.144	0.176	8.02546040310172e-16	C63 Retina_Horizontal Cells	cnn3a	0.176
1.77804298301844e-16	0.981808	0.358	0.182	0.176	4.45897619281365e-12	C63 Retina_Horizontal Cells	ENSDARG00000034577	0.176
1.5882149127518e-14	0.952274	0.512	0.336	0.176	3.98292535819897e-10	C63 Retina_Horizontal Cells	dusp4	0.176
8.53631534154079e-17	0.771566	0.337	0.161	0.176	2.1407371613516e-12	C63 Retina_Horizontal Cells	adcy1b	0.176
1.21075711968435e-16	0.650787	0.855	0.679	0.176	3.0363367047444e-12	C63 Retina_Horizontal Cells	CBLB	0.176
8.6022532758304e-38	2.19114	0.24	0.065	0.175	2.15727307651275e-33	C63 Retina_Horizontal Cells	upb1	0.175
7.69396726840518e-20	1.34415	0.322	0.147	0.175	1.92949311157065e-15	C63 Retina_Horizontal Cells	gfap	0.175
8.51806392384555e-25	1.29526	0.278	0.103	0.175	2.13616007082199e-20	C63 Retina_Horizontal Cells	SMIM36	0.175
2.88445139863481e-18	1.21753	0.34	0.165	0.175	7.23362721749637e-14	C63 Retina_Horizontal Cells	POLG	0.175
4.20905598102191e-13	0.81215	0.497	0.322	0.175	1.05554705892067e-08	C63 Retina_Horizontal Cells	ENSDARG00000109215	0.175
5.16854539234122e-15	0.718753	0.769	0.594	0.175	1.29616781349133e-10	C63 Retina_Horizontal Cells	rtn3	0.175
3.25130552488951e-14	0.578834	0.811	0.636	0.175	8.15362399531791e-10	C63 Retina_Horizontal Cells	SRGAP1	0.175
2.47048954357336e-11	0.574205	0.633	0.458	0.175	6.19549367737328e-07	C63 Retina_Horizontal Cells	ARSB	0.175
2.9986004711916e-21	1.94248	0.322	0.148	0.174	7.51989026165429e-17	C63 Retina_Horizontal Cells	stag2a	0.174
2.51542028002982e-14	1.00188	0.574	0.4	0.174	6.30817097825879e-10	C63 Retina_Horizontal Cells	zgc:86598	0.174
1.81976948553363e-13	0.725498	0.414	0.24	0.174	4.56361791582124e-09	C63 Retina_Horizontal Cells	tfdp1b	0.174
1.75669607402701e-16	0.604386	0.778	0.604	0.174	4.40544241444493e-12	C63 Retina_Horizontal Cells	ENSDARG00000112772	0.174
2.44884623359087e-50	2.82624	0.219	0.046	0.173	6.1412165845992e-46	C63 Retina_Horizontal Cells	ENSDARG00000073695	0.173
4.6390983698211e-43	2.28127	0.228	0.055	0.173	1.16339308918374e-38	C63 Retina_Horizontal Cells	slc12a10.3	0.173
2.88285741377571e-17	1.36078	0.352	0.179	0.173	7.22962982226672e-13	C63 Retina_Horizontal Cells	snx18a	0.173
5.51743144672646e-16	1.24577	0.367	0.194	0.173	1.38366145821006e-11	C63 Retina_Horizontal Cells	smg6	0.173
8.38943000697057e-13	0.911332	0.506	0.333	0.173	2.10390125714808e-08	C63 Retina_Horizontal Cells	ENSDARG00000004561	0.173
5.67592449491697e-28	0.868335	0.879	0.706	0.173	1.42340834483528e-23	C63 Retina_Horizontal Cells	ENSDARG00000078536	0.173
2.27467425069953e-20	0.86108	0.728	0.555	0.173	5.70442808590429e-16	C63 Retina_Horizontal Cells	ENSDARG00000077582	0.173
7.66037734151901e-13	0.799274	0.562	0.389	0.173	1.92106942970614e-08	C63 Retina_Horizontal Cells	errfi1a	0.173
1.12317607270353e-11	0.797366	0.609	0.436	0.173	2.81670095512592e-07	C63 Retina_Horizontal Cells	aldoaa	0.173
5.2301368161293e-11	0.668986	0.438	0.265	0.173	1.3116137107489e-06	C63 Retina_Horizontal Cells	atp1b1a	0.173
9.72254597566923e-16	0.659589	0.814	0.641	0.173	2.43822007977833e-11	C63 Retina_Horizontal Cells	ENSDARG00000061778	0.173
3.08077047220102e-15	0.655905	0.799	0.626	0.173	7.72595619018572e-11	C63 Retina_Horizontal Cells	mbnl1	0.173
8.67090097779427e-50	2.66496	0.219	0.047	0.172	2.17448854721125e-45	C63 Retina_Horizontal Cells	ENSDARG00000098597	0.172
8.6689400087458e-30	1.99546	0.26	0.088	0.172	2.17399677539327e-25	C63 Retina_Horizontal Cells	MCHR2	0.172
7.32460188776255e-19	1.0785	0.32	0.148	0.172	1.83686366141309e-14	C63 Retina_Horizontal Cells	mt-nd5	0.172
1.50582017277863e-14	0.938924	0.364	0.192	0.172	3.77629582929424e-10	C63 Retina_Horizontal Cells	arl4ca	0.172
1.73706382810395e-14	0.932013	0.388	0.216	0.172	4.35620866811908e-10	C63 Retina_Horizontal Cells	eno3	0.172
9.48019090743962e-13	0.851219	0.562	0.39	0.172	2.37744227576771e-08	C63 Retina_Horizontal Cells	b3gntl1	0.172
9.25171114337251e-20	0.822513	0.763	0.591	0.172	2.32014412053496e-15	C63 Retina_Horizontal Cells	usp54a	0.172
5.18113762106189e-13	0.810739	0.621	0.449	0.172	1.2993256926099e-08	C63 Retina_Horizontal Cells	SEZ6L	0.172
2.19312127329445e-12	0.7248	0.491	0.319	0.172	5.49990952916781e-08	C63 Retina_Horizontal Cells	smad3b	0.172
5.66730501845904e-11	0.696125	0.518	0.346	0.172	1.42124675252916e-06	C63 Retina_Horizontal Cells	cttnbp2nlb	0.172
1.86440696224501e-11	0.64358	0.734	0.562	0.172	4.67555977991805e-07	C63 Retina_Horizontal Cells	PITPNM3	0.172
1.26367028977743e-10	0.633761	0.654	0.482	0.172	3.16903235270385e-06	C63 Retina_Horizontal Cells	ENSDARG00000093794	0.172
1.93317435404667e-16	0.571731	0.808	0.636	0.172	4.84801464507825e-12	C63 Retina_Horizontal Cells	bnip3lb	0.172
4.88005772398884e-14	1.00604	0.391	0.22	0.171	1.22382087602192e-09	C63 Retina_Horizontal Cells	PPM1K	0.171
6.63844203476127e-19	0.878771	0.722	0.551	0.171	1.66478849347743e-14	C63 Retina_Horizontal Cells	MEGF11	0.171
4.42771306291263e-12	0.852096	0.453	0.282	0.171	1.11038188191723e-07	C63 Retina_Horizontal Cells	ENSDARG00000077300	0.171
6.43671488857771e-13	0.842856	0.399	0.228	0.171	1.61419935975752e-08	C63 Retina_Horizontal Cells	pax2b	0.171
1.82339194987116e-12	0.823092	0.541	0.37	0.171	4.5727023318869e-08	C63 Retina_Horizontal Cells	PFKP	0.171
8.99607170792684e-16	0.769455	0.793	0.622	0.171	2.25603486291389e-11	C63 Retina_Horizontal Cells	ENSDARG00000101687	0.171
2.17329952281749e-11	0.744838	0.441	0.27	0.171	5.45020054332169e-07	C63 Retina_Horizontal Cells	ankrd37	0.171
7.09530537712888e-11	0.580459	0.583	0.412	0.171	1.77936068247638e-06	C63 Retina_Horizontal Cells	MFHAS1	0.171
1.45058347265682e-15	1.19601	0.373	0.203	0.17	3.63777323272877e-11	C63 Retina_Horizontal Cells	rabac1	0.17
6.07181078731049e-15	1.15845	0.402	0.232	0.17	1.52268870924172e-10	C63 Retina_Horizontal Cells	slc25a1b	0.17
8.91006048674054e-13	0.947853	0.426	0.256	0.17	2.23446496886479e-08	C63 Retina_Horizontal Cells	slc2a3a	0.17
1.56070638553251e-12	0.910032	0.423	0.253	0.17	3.91393947363843e-08	C63 Retina_Horizontal Cells	cep162	0.17
2.10894985592304e-12	0.675704	0.601	0.431	0.17	5.28882444868381e-08	C63 Retina_Horizontal Cells	rgl1	0.17
8.40824646300424e-11	0.591948	0.66	0.49	0.17	2.1086200479922e-06	C63 Retina_Horizontal Cells	CNNM4	0.17
2.8867710310489e-11	0.516766	0.698	0.528	0.17	7.23944439166443e-07	C63 Retina_Horizontal Cells	skilb	0.17
3.30718756485521e-29	1.80867	0.251	0.082	0.169	8.2937649751439e-25	C63 Retina_Horizontal Cells	crygm4	0.169
1.3367183030201e-65	1.08939	0.95	0.781	0.169	3.3522221603138e-61	C63 Retina_Horizontal Cells	add3a	0.169
3.43268884264586e-12	0.884734	0.518	0.349	0.169	8.60849707958729e-08	C63 Retina_Horizontal Cells	ccdc85al	0.169
3.35181015797831e-12	0.8757	0.488	0.319	0.169	8.40566951417799e-08	C63 Retina_Horizontal Cells	med25	0.169
4.93262570068541e-12	0.670142	0.432	0.263	0.169	1.23700387321789e-07	C63 Retina_Horizontal Cells	atp6v0a1a	0.169
1.36264748763748e-10	0.65912	0.538	0.369	0.169	3.41724736949728e-06	C63 Retina_Horizontal Cells	sh3gl3a	0.169
4.29860383959184e-10	0.633788	0.491	0.322	0.169	1.07800387089284e-05	C63 Retina_Horizontal Cells	ENSDARG00000055607	0.169
8.91270322987422e-11	0.629595	0.473	0.304	0.169	2.23512771598786e-06	C63 Retina_Horizontal Cells	ENSDARG00000078001	0.169
7.83447311683217e-12	0.596455	0.609	0.44	0.169	1.96472916823917e-07	C63 Retina_Horizontal Cells	ahr1b	0.169
1.96815075628953e-08	0.540509	0.683	0.514	0.169	0.000493573	C63 Retina_Horizontal Cells	ogdha	0.169
9.01886047966641e-19	1.64469	0.317	0.149	0.168	2.26174983109074e-14	C63 Retina_Horizontal Cells	snx33	0.168
2.74236853416563e-19	1.19708	0.308	0.14	0.168	6.87731180998057e-15	C63 Retina_Horizontal Cells	mt-nd1	0.168
3.46441850724487e-13	0.939837	0.524	0.356	0.168	8.68806873246868e-09	C63 Retina_Horizontal Cells	slc25a20	0.168
1.59602919238207e-34	0.875943	0.902	0.734	0.168	4.00252200865574e-30	C63 Retina_Horizontal Cells	ENSDARG00000102445	0.168
2.46267621762174e-11	0.806935	0.462	0.294	0.168	6.1758994185518e-07	C63 Retina_Horizontal Cells	gdpd3a	0.168
5.10641556427016e-12	0.741986	0.423	0.255	0.168	1.28058689520767e-07	C63 Retina_Horizontal Cells	mhc1zca	0.168
4.75478250610968e-10	0.656573	0.5	0.332	0.168	1.19240435688219e-05	C63 Retina_Horizontal Cells	dgcr2	0.168
2.37842539128651e-73	3.34909	0.195	0.028	0.167	5.9646151962683e-69	C63 Retina_Horizontal Cells	fgg	0.167
4.56838017087979e-26	1.8629	0.26	0.093	0.167	1.14565837925323e-21	C63 Retina_Horizontal Cells	spdya	0.167
1.6696832411407e-16	1.43449	0.343	0.176	0.167	4.18723163213266e-12	C63 Retina_Horizontal Cells	mffb	0.167
7.66052875640627e-13	1.08937	0.417	0.25	0.167	1.92110740153156e-08	C63 Retina_Horizontal Cells	ahrra	0.167
1.21721930998225e-12	0.958358	0.55	0.383	0.167	3.05254258557348e-08	C63 Retina_Horizontal Cells	PLCL2	0.167
2.03105445746971e-17	0.94866	0.305	0.138	0.167	5.09347836844255e-13	C63 Retina_Horizontal Cells	ENSDARG00000114395	0.167
9.33801891201772e-13	0.88098	0.432	0.265	0.167	2.3417883827558e-08	C63 Retina_Horizontal Cells	bsg	0.167
1.20544602120887e-12	0.85819	0.547	0.38	0.167	3.0230175319876e-08	C63 Retina_Horizontal Cells	cdh6	0.167
5.44181092332709e-32	0.839158	0.867	0.7	0.167	1.36469734335197e-27	C63 Retina_Horizontal Cells	fstl5	0.167
1.13706187411127e-29	0.816619	0.888	0.721	0.167	2.85152376789624e-25	C63 Retina_Horizontal Cells	MARK4	0.167
9.61723610562344e-14	0.643922	0.704	0.537	0.167	2.41181047056824e-09	C63 Retina_Horizontal Cells	HERC2	0.167
2.24022763048801e-25	1.81472	0.263	0.097	0.166	5.61804285173783e-21	C63 Retina_Horizontal Cells	ENSDARG00000117023	0.166
1.8140772816912e-26	1.7262	0.257	0.091	0.166	4.54934300702518e-22	C63 Retina_Horizontal Cells	trim108	0.166
1.78916410358972e-22	1.6095	0.272	0.106	0.166	4.4868657389823e-18	C63 Retina_Horizontal Cells	rhbdl2	0.166
5.71495780251538e-18	1.45717	0.325	0.159	0.166	1.43319711771481e-13	C63 Retina_Horizontal Cells	ENSDARG00000074073	0.166
5.61252647076891e-25	0.841586	0.846	0.68	0.166	1.40750938833943e-20	C63 Retina_Horizontal Cells	SIK2	0.166
9.37241167493638e-11	0.820062	0.485	0.319	0.166	2.35041339984054e-06	C63 Retina_Horizontal Cells	ENSDARG00000104041	0.166
1.81537633674842e-12	0.802891	0.405	0.239	0.166	4.5526007772977e-08	C63 Retina_Horizontal Cells	INSYN2A.1	0.166
1.85508942060822e-10	0.712806	0.527	0.361	0.166	4.6521932490013e-06	C63 Retina_Horizontal Cells	ppil2	0.166
1.88126304123644e-10	0.580216	0.47	0.304	0.166	4.71783145481275e-06	C63 Retina_Horizontal Cells	asb13a.2	0.166
1.6772752372783e-20	1.46872	0.287	0.122	0.165	4.20627084004652e-16	C63 Retina_Horizontal Cells	pld6	0.165
1.3246121653575e-14	1.14555	0.367	0.202	0.165	3.32186238828355e-10	C63 Retina_Horizontal Cells	pex1	0.165
1.06102333148507e-14	1.03607	0.346	0.181	0.165	2.66083431069826e-10	C63 Retina_Horizontal Cells	ENSDARG00000090064	0.165
8.59246025998138e-13	0.857152	0.408	0.243	0.165	2.15481718399813e-08	C63 Retina_Horizontal Cells	pgm2l1	0.165
1.83948980447845e-10	0.786626	0.515	0.35	0.165	4.61307253167105e-06	C63 Retina_Horizontal Cells	YWHAG	0.165
1.93258591927767e-11	0.703256	0.447	0.282	0.165	4.84653896836453e-07	C63 Retina_Horizontal Cells	fbxl2	0.165
4.49145311974608e-25	0.693778	0.846	0.681	0.165	1.12636661336992e-20	C63 Retina_Horizontal Cells	hlfa	0.165
3.46332137405505e-12	0.63278	0.769	0.604	0.165	8.68531734185524e-08	C63 Retina_Horizontal Cells	ENSDARG00000103109	0.165
7.75960888733327e-10	0.632421	0.533	0.368	0.165	1.94595471676544e-05	C63 Retina_Horizontal Cells	jph1b	0.165
1.84374648033696e-16	0.612623	0.781	0.616	0.165	4.62374742338902e-12	C63 Retina_Horizontal Cells	ptpn11b	0.165
6.79281145450085e-64	3.04514	0.195	0.031	0.164	1.70350125655972e-59	C63 Retina_Horizontal Cells	ENSDARG00000110105	0.164
4.07021266540552e-24	1.76427	0.263	0.099	0.164	1.0207279322304e-19	C63 Retina_Horizontal Cells	ENSDARG00000061660	0.164
1.79329829426961e-14	1.06141	0.355	0.191	0.164	4.49723346236932e-10	C63 Retina_Horizontal Cells	rhoua	0.164
1.41809757007228e-35	1.00662	0.864	0.7	0.164	3.55630508622726e-31	C63 Retina_Horizontal Cells	ip6k2b	0.164
1.75345954019285e-12	0.831284	0.559	0.395	0.164	4.39732583489563e-08	C63 Retina_Horizontal Cells	ncoa4	0.164
1.754560347163e-11	0.79379	0.509	0.345	0.164	4.40008643861536e-07	C63 Retina_Horizontal Cells	asl	0.164
1.25049102875904e-12	0.718163	0.669	0.505	0.164	3.13598140192192e-08	C63 Retina_Horizontal Cells	rnls	0.164
1.03034256908312e-13	0.684152	0.713	0.549	0.164	2.58389309474664e-09	C63 Retina_Horizontal Cells	src	0.164
3.98027921363502e-10	0.680685	0.556	0.392	0.164	9.98174421195389e-06	C63 Retina_Horizontal Cells	palm1b	0.164
2.31682989474614e-11	0.598751	0.704	0.54	0.164	5.81014601004436e-07	C63 Retina_Horizontal Cells	cacna1da	0.164
6.72358405959178e-24	1.76869	0.26	0.097	0.163	1.68614041046443e-19	C63 Retina_Horizontal Cells	ENSDARG00000087907	0.163
1.28190038618622e-32	0.856297	0.896	0.733	0.163	3.2147497884778e-28	C63 Retina_Horizontal Cells	RIMS2	0.163
9.96382685260323e-12	0.829317	0.423	0.26	0.163	2.49872849809584e-07	C63 Retina_Horizontal Cells	eepd1	0.163
4.93944992767759e-16	0.789976	0.734	0.571	0.163	1.23871525286299e-11	C63 Retina_Horizontal Cells	ptpn4a	0.163
2.3383837304082e-12	0.591504	0.654	0.491	0.163	5.86419871911769e-08	C63 Retina_Horizontal Cells	ENSDARG00000017154	0.163
7.15072771377947e-10	0.509536	0.55	0.387	0.163	1.79325949606162e-05	C63 Retina_Horizontal Cells	ENSDARG00000076804	0.163
1.7407908514014e-79	3.59902	0.186	0.024	0.162	4.36555529714442e-75	C63 Retina_Horizontal Cells	ENSDARG00000116047	0.162
8.64676371238683e-12	0.840329	0.382	0.22	0.162	2.16843540379237e-07	C63 Retina_Horizontal Cells	ENSDARG00000103851	0.162
1.29720478061704e-11	0.767213	0.402	0.24	0.162	3.25313014883141e-07	C63 Retina_Horizontal Cells	ergic1	0.162
1.06685433222206e-10	0.698427	0.556	0.394	0.162	2.67545729434647e-06	C63 Retina_Horizontal Cells	ssuh2rs1	0.162
4.46894087658983e-10	0.646978	0.574	0.412	0.162	1.1207209930312e-05	C63 Retina_Horizontal Cells	zgc:165603	0.162
2.5370332966614e-10	0.625771	0.553	0.391	0.162	6.36237210136747e-06	C63 Retina_Horizontal Cells	fam234b	0.162
6.16816639855938e-29	2.0349	0.234	0.073	0.161	1.54685276943072e-24	C63 Retina_Horizontal Cells	ENSDARG00000057644	0.161
1.21604477234376e-17	1.38588	0.296	0.135	0.161	3.04959708008369e-13	C63 Retina_Horizontal Cells	arl4ab	0.161
1.20651452933105e-13	1.0918	0.367	0.206	0.161	3.02569713665641e-09	C63 Retina_Horizontal Cells	mycbp	0.161
1.14582597495306e-11	0.867582	0.391	0.23	0.161	2.87350237998728e-07	C63 Retina_Horizontal Cells	opn9	0.161
3.19652578283061e-10	0.827322	0.559	0.398	0.161	8.01624735818261e-06	C63 Retina_Horizontal Cells	ENSDARG00000099812	0.161
1.26729867826055e-10	0.779866	0.562	0.401	0.161	3.17813162534181e-06	C63 Retina_Horizontal Cells	csnk1a1	0.161
3.05927610949701e-10	0.731168	0.462	0.301	0.161	7.6720526273966e-06	C63 Retina_Horizontal Cells	tcf25	0.161
2.9929634384696e-12	0.718217	0.393	0.232	0.161	7.50575371099406e-08	C63 Retina_Horizontal Cells	nt5c1aa	0.161
9.72181565425066e-10	0.688026	0.565	0.404	0.161	2.43803692977298e-05	C63 Retina_Horizontal Cells	dcun1d2b	0.161
2.68845369600565e-11	0.678388	0.544	0.383	0.161	6.74210417884296e-07	C63 Retina_Horizontal Cells	herc3	0.161
2.21546420115878e-09	0.666634	0.562	0.401	0.161	5.55594112366599e-05	C63 Retina_Horizontal Cells	MRTFA	0.161
1.91289645093556e-08	0.62535	0.527	0.366	0.161	0.000479716	C63 Retina_Horizontal Cells	rab3ab	0.161
1.14900643503198e-09	0.5005	0.713	0.552	0.161	2.88147833777319e-05	C63 Retina_Horizontal Cells	fnip1	0.161
4.66327514649937e-11	0.940718	0.447	0.287	0.16	1.16945614123911e-06	C63 Retina_Horizontal Cells	fez1	0.16
3.18867263995344e-15	0.857813	0.686	0.526	0.16	7.99655324647523e-11	C63 Retina_Horizontal Cells	IRS1	0.16
2.01049052345302e-24	0.765542	0.837	0.677	0.16	5.04190813471549e-20	C63 Retina_Horizontal Cells	PDE3A	0.16
3.4299697503495e-10	0.699993	0.441	0.281	0.16	8.60167813992648e-06	C63 Retina_Horizontal Cells	ENSDARG00000094609	0.16
3.40199600107247e-09	0.651686	0.479	0.319	0.16	8.53152557148953e-05	C63 Retina_Horizontal Cells	MAST1	0.16
4.12222369973226e-09	0.651121	0.503	0.343	0.16	0.000103377	C63 Retina_Horizontal Cells	ENSDARG00000092290	0.16
5.27866652658369e-11	0.613318	0.707	0.547	0.16	1.32378399153666e-06	C63 Retina_Horizontal Cells	arl15a	0.16
1.80264782094271e-10	0.552881	0.704	0.544	0.16	4.52068020536013e-06	C63 Retina_Horizontal Cells	OSBPL5	0.16
5.66861635238608e-09	0.536329	0.574	0.414	0.16	0.000142158	C63 Retina_Horizontal Cells	gas6	0.16
9.74970909348432e-10	0.52988	0.595	0.435	0.16	2.445032046464e-05	C63 Retina_Horizontal Cells	ENSDARG00000063361	0.16
4.7717268683836e-41	2.57796	0.207	0.048	0.159	1.19665366405324e-36	C63 Retina_Horizontal Cells	pth2	0.159
4.83458243489215e-15	1.13441	0.331	0.172	0.159	1.21241658302225e-10	C63 Retina_Horizontal Cells	ENSDARG00000087195	0.159
6.95614689535315e-17	0.959972	0.305	0.146	0.159	1.74446251841666e-12	C63 Retina_Horizontal Cells	mt-nd4	0.159
4.77041716639753e-11	0.857444	0.426	0.267	0.159	1.19632521698917e-06	C63 Retina_Horizontal Cells	TNC	0.159
3.56838295799813e-11	0.842205	0.435	0.276	0.159	8.94879078206771e-07	C63 Retina_Horizontal Cells	FHIP1A	0.159
1.50977567831443e-10	0.706625	0.642	0.483	0.159	3.78621544607692e-06	C63 Retina_Horizontal Cells	srpk1b	0.159
6.08345680275783e-10	0.697556	0.506	0.347	0.159	1.52560929699561e-05	C63 Retina_Horizontal Cells	ENSDARG00000112159	0.159
1.84624680657257e-10	0.614317	0.675	0.516	0.159	4.63001774152269e-06	C63 Retina_Horizontal Cells	rnf24	0.159
6.02416621065833e-09	0.58748	0.601	0.442	0.159	0.000151074	C63 Retina_Horizontal Cells	rnf130	0.159
1.3724521794029e-60	3.22512	0.189	0.031	0.158	3.44183557550659e-56	C63 Retina_Horizontal Cells	vtnb	0.158
1.67011885204199e-10	0.736398	0.491	0.333	0.158	4.18832405715091e-06	C63 Retina_Horizontal Cells	ENSDARG00000069331	0.158
1.54070849854279e-08	0.678998	0.604	0.446	0.158	0.000386379	C63 Retina_Horizontal Cells	lpin1a	0.158
6.03127716546569e-24	1.49072	0.243	0.086	0.157	1.51252368755549e-19	C63 Retina_Horizontal Cells	prkd4	0.157
5.32281127514696e-15	1.19097	0.314	0.157	0.157	1.33485461158135e-10	C63 Retina_Horizontal Cells	tmub2	0.157
1.13641724123781e-12	1.00262	0.42	0.263	0.157	2.84990715757619e-08	C63 Retina_Horizontal Cells	ret	0.157
2.41620593923483e-11	0.805429	0.405	0.248	0.157	6.05936125441312e-07	C63 Retina_Horizontal Cells	atat1	0.157
8.73049228642523e-09	0.66904	0.515	0.358	0.157	0.000218943	C63 Retina_Horizontal Cells	egr2b	0.157
2.71143781778836e-12	0.919888	0.349	0.193	0.156	6.79974375944966e-08	C63 Retina_Horizontal Cells	si:dkey-164f24.2	0.156
6.00237103266594e-24	0.750522	0.843	0.687	0.156	1.50527460757197e-19	C63 Retina_Horizontal Cells	osbpl9	0.156
6.93544835903233e-13	0.731952	0.725	0.569	0.156	1.73927173947813e-08	C63 Retina_Horizontal Cells	SLC39A11	0.156
3.36243389107075e-10	0.727762	0.45	0.294	0.156	8.43231171202722e-06	C63 Retina_Horizontal Cells	ENSDARG00000022350	0.156
1.75296284646705e-09	0.634717	0.601	0.445	0.156	4.39608022637007e-05	C63 Retina_Horizontal Cells	sirt6	0.156
2.67013843991109e-12	0.559635	0.769	0.613	0.156	6.69617317960902e-08	C63 Retina_Horizontal Cells	STOX2.1	0.156
2.47798744665829e-26	1.85975	0.231	0.076	0.155	6.21429691872966e-22	C63 Retina_Horizontal Cells	gucy2f	0.155
7.75819963263517e-17	1.39761	0.299	0.144	0.155	1.94560130387225e-12	C63 Retina_Horizontal Cells	ADAMTS14	0.155
5.77874062311104e-15	1.29048	0.317	0.162	0.155	1.44919257346379e-10	C63 Retina_Horizontal Cells	lysmd4	0.155
3.45786054347734e-15	1.10843	0.296	0.141	0.155	8.67162267093246e-11	C63 Retina_Horizontal Cells	mamdc2a	0.155
1.15406439653144e-12	0.917385	0.337	0.182	0.155	2.89416269362155e-08	C63 Retina_Horizontal Cells	dnal1.1	0.155
5.59398269626947e-10	0.737133	0.423	0.268	0.155	1.40285898057046e-05	C63 Retina_Horizontal Cells	eif4eb	0.155
5.59570132128059e-09	0.64096	0.651	0.496	0.155	0.000140329	C63 Retina_Horizontal Cells	btbd7	0.155
3.98203653943163e-10	0.612185	0.642	0.487	0.155	9.98615123358665e-06	C63 Retina_Horizontal Cells	ubald2	0.155
1.25611448621322e-09	0.577372	0.515	0.36	0.155	3.15008390852551e-05	C63 Retina_Horizontal Cells	ENSDARG00000089243	0.155
4.7353474356855e-17	1.34692	0.287	0.133	0.154	1.18753042992121e-12	C63 Retina_Horizontal Cells	DAAM2	0.154
8.96987994704082e-17	1.10938	0.29	0.136	0.154	2.2494664931189e-12	C63 Retina_Horizontal Cells	mt-cyb	0.154
5.46603538035177e-14	1.10057	0.32	0.166	0.154	1.37077235268462e-09	C63 Retina_Horizontal Cells	si:dkey-10f21.4	0.154
1.77656225770575e-13	0.947123	0.322	0.168	0.154	4.45526282987448e-09	C63 Retina_Horizontal Cells	cdca5	0.154
3.59904853903292e-09	0.752985	0.453	0.299	0.154	9.02569392618676e-05	C63 Retina_Horizontal Cells	mdka	0.154
1.20388650900618e-09	0.7507	0.464	0.31	0.154	3.01910658728569e-05	C63 Retina_Horizontal Cells	TMEM121	0.154
2.36193315156745e-09	0.642667	0.5	0.346	0.154	5.92325595750084e-05	C63 Retina_Horizontal Cells	uxs1	0.154
7.2776942891016e-12	0.633941	0.639	0.485	0.154	1.8251001738209e-07	C63 Retina_Horizontal Cells	mtss1la	0.154
2.99219575979284e-11	0.606189	0.639	0.485	0.154	7.50382852640848e-07	C63 Retina_Horizontal Cells	ENSDARG00000112136	0.154
5.98260955474777e-09	0.573011	0.55	0.396	0.154	0.000150032	C63 Retina_Horizontal Cells	mepcea	0.154
1.55543742568925e-08	0.56572	0.485	0.331	0.154	0.000390073	C63 Retina_Horizontal Cells	rnf34a	0.154
6.40015110762113e-124	4.60645	0.166	0.013	0.153	1.60502989476923e-119	C63 Retina_Horizontal Cells	ftr54	0.153
1.46829529291615e-11	0.899527	0.352	0.199	0.153	3.68219093557511e-07	C63 Retina_Horizontal Cells	rnf144b	0.153
7.46697860247562e-12	0.769283	0.349	0.196	0.153	1.87256889392884e-07	C63 Retina_Horizontal Cells	cdk7	0.153
2.64610924514814e-09	0.75952	0.503	0.35	0.153	6.63591276498251e-05	C63 Retina_Horizontal Cells	ENSDARG00000090108	0.153
2.96990950959687e-11	0.747209	0.352	0.199	0.153	7.44793906816702e-07	C63 Retina_Horizontal Cells	ENSDARG00000043309	0.153
2.90132563714775e-09	0.626382	0.476	0.323	0.153	7.27594443283912e-05	C63 Retina_Horizontal Cells	BCO2	0.153
8.6949812686463e-09	0.624142	0.491	0.338	0.153	0.000218053	C63 Retina_Horizontal Cells	fth1b	0.153
5.33160102128134e-09	0.608444	0.618	0.465	0.153	0.000133706	C63 Retina_Horizontal Cells	jpt1b	0.153
6.44070447162008e-09	0.565763	0.553	0.4	0.153	0.00016152	C63 Retina_Horizontal Cells	pacsin1b	0.153
6.35370992476258e-11	0.539709	0.334	0.181	0.153	1.59338337493196e-06	C63 Retina_Horizontal Cells	samsn1a	0.153
1.38569656525853e-09	0.538905	0.657	0.504	0.153	3.47504984635533e-05	C63 Retina_Horizontal Cells	SPAG9	0.153
1.7368389948256e-08	0.530454	0.456	0.303	0.153	0.000435564	C63 Retina_Horizontal Cells	anos1a	0.153
3.67576663080559e-09	0.523691	0.704	0.551	0.153	9.21808755673425e-05	C63 Retina_Horizontal Cells	WHRN.1	0.153
2.18850682528923e-29	1.97903	0.216	0.064	0.152	5.48833741646034e-25	C63 Retina_Horizontal Cells	zbtb2a	0.152
1.59465496006714e-21	1.50105	0.243	0.091	0.152	3.99907570885637e-17	C63 Retina_Horizontal Cells	adrb3a	0.152
1.42194898356286e-13	0.977571	0.305	0.153	0.152	3.56596366097894e-09	C63 Retina_Horizontal Cells	pter	0.152
2.50336507098457e-10	0.804791	0.521	0.369	0.152	6.27793892501511e-06	C63 Retina_Horizontal Cells	irf2bp2a	0.152
5.08937252764037e-11	0.732521	0.355	0.203	0.152	1.27631284248165e-06	C63 Retina_Horizontal Cells	mtmr1b	0.152
2.14182238063348e-08	0.662257	0.559	0.407	0.152	0.000537126	C63 Retina_Horizontal Cells	NFX1	0.152
4.6307784674329e-09	0.64125	0.482	0.33	0.152	0.000116131	C63 Retina_Horizontal Cells	MARCHF9	0.152
3.96679287452644e-17	1.34173	0.272	0.121	0.151	9.94792317073741e-13	C63 Retina_Horizontal Cells	eno4	0.151
5.46491779995673e-17	1.15597	0.269	0.118	0.151	1.37049208587315e-12	C63 Retina_Horizontal Cells	ENSDARG00000101171	0.151
7.61880060338733e-11	0.875282	0.361	0.21	0.151	1.91064281531748e-06	C63 Retina_Horizontal Cells	XPO5	0.151
1.4433934041621e-09	0.786021	0.423	0.272	0.151	3.61974197895773e-05	C63 Retina_Horizontal Cells	gps1	0.151
4.88674506009391e-10	0.773381	0.657	0.506	0.151	1.22549792617035e-05	C63 Retina_Horizontal Cells	hpcal4	0.151
2.5606897696444e-13	0.685405	0.692	0.541	0.151	6.42169780431423e-09	C63 Retina_Horizontal Cells	strn	0.151
2.71398082787667e-08	0.643471	0.5	0.349	0.151	0.000680612	C63 Retina_Horizontal Cells	ENSDARG00000086505	0.151
3.68301401736432e-09	0.632165	0.586	0.435	0.151	9.23626255274623e-05	C63 Retina_Horizontal Cells	ENSDARG00000088171	0.151
2.67601616940574e-09	0.618123	0.5	0.349	0.151	6.71091334963572e-05	C63 Retina_Horizontal Cells	ENSDARG00000070098	0.151
1.56208536580748e-09	0.524135	0.621	0.47	0.151	3.91739768037199e-05	C63 Retina_Horizontal Cells	SEMA3F	0.151
1.60097440780596e-55	2.97107	0.18	0.03	0.15	4.01492361989577e-51	C63 Retina_Horizontal Cells	ENSDARG00000094579	0.15
6.67861453099583e-11	0.849325	0.349	0.199	0.15	1.67486295208313e-06	C63 Retina_Horizontal Cells	ENSDARG00000030665	0.15
6.72346320099679e-09	0.630759	0.456	0.306	0.15	0.000168611	C63 Retina_Horizontal Cells	gabra1	0.15
5.49115229197653e-15	0.608825	0.769	0.619	0.15	1.37707117178187e-10	C63 Retina_Horizontal Cells	nr1d2b	0.15
9.63444483827049e-09	0.558953	0.399	0.249	0.15	0.000241613	C63 Retina_Horizontal Cells	cryba1a	0.15
1.19601035795997e-07	0.518823	0.595	0.445	0.15	0.00299935	C63 Retina_Horizontal Cells	G6PD	0.15
2.83576520284528e-20	1.46982	0.243	0.094	0.149	7.11153197569539e-16	C63 Retina_Horizontal Cells	grifin	0.149
5.86138545409623e-14	1.14739	0.308	0.159	0.149	1.46991824417825e-09	C63 Retina_Horizontal Cells	gata4	0.149
1.20127219064644e-13	1.09334	0.308	0.159	0.149	3.01255039970315e-09	C63 Retina_Horizontal Cells	mesd	0.149
1.8530924149753e-11	1.04381	0.37	0.221	0.149	4.64718515827506e-07	C63 Retina_Horizontal Cells	tnpo3	0.149
1.57021776773279e-11	1.04115	0.376	0.227	0.149	3.93779211792029e-07	C63 Retina_Horizontal Cells	fkbp1b	0.149
7.92902449894862e-10	0.920078	0.396	0.247	0.149	1.98844076384633e-05	C63 Retina_Horizontal Cells	arsa	0.149
2.11137581792143e-12	0.828897	0.328	0.179	0.149	5.29490827618336e-08	C63 Retina_Horizontal Cells	erbb2	0.149
2.59865491039848e-09	0.818192	0.491	0.342	0.149	6.51690678429731e-05	C63 Retina_Horizontal Cells	osbpl2b	0.149
3.61065618637235e-11	0.750721	0.334	0.185	0.149	9.05480358418458e-07	C63 Retina_Horizontal Cells	pfn1	0.149
1.12162533754142e-21	0.716283	0.84	0.691	0.149	2.81281202148637e-17	C63 Retina_Horizontal Cells	PDE4B	0.149
9.44487669107617e-09	0.686476	0.541	0.392	0.149	0.000236859	C63 Retina_Horizontal Cells	dipk2aa	0.149
7.29146884601976e-09	0.667793	0.538	0.389	0.149	0.000182855	C63 Retina_Horizontal Cells	SLC44A2	0.149
7.4932599386582e-09	0.657751	0.562	0.413	0.149	0.000187916	C63 Retina_Horizontal Cells	lrp3	0.149
1.31346090177844e-08	0.608622	0.467	0.318	0.149	0.00032939	C63 Retina_Horizontal Cells	TMCO4	0.149
9.07282915425757e-13	0.585514	0.299	0.15	0.149	2.27528409530471e-08	C63 Retina_Horizontal Cells	GABRR2	0.149
6.19771199947032e-10	0.906178	0.391	0.243	0.148	1.55426221522717e-05	C63 Retina_Horizontal Cells	ENSDARG00000113238	0.148
1.98978985999596e-09	0.859664	0.42	0.272	0.148	4.98999501089787e-05	C63 Retina_Horizontal Cells	gng12a	0.148
3.66592341061984e-15	0.831254	0.284	0.136	0.148	9.19340272915244e-11	C63 Retina_Horizontal Cells	mt-co2	0.148
4.05846176361288e-09	0.794684	0.518	0.37	0.148	0.000101778	C63 Retina_Horizontal Cells	STIM2	0.148
1.78731255523868e-11	0.652041	0.719	0.571	0.148	4.48222242602757e-07	C63 Retina_Horizontal Cells	cables1	0.148
1.98991894072364e-08	0.56671	0.423	0.275	0.148	0.000499032	C63 Retina_Horizontal Cells	scaf4b	0.148
1.16760332136541e-07	0.533621	0.571	0.423	0.148	0.00292812	C63 Retina_Horizontal Cells	ppp1r14bb	0.148
2.96517009308591e-07	0.52389	0.604	0.456	0.148	0.00743605	C63 Retina_Horizontal Cells	ano10a	0.148
9.35149289114905e-50	2.82943	0.18	0.033	0.147	2.34516738724236e-45	C63 Retina_Horizontal Cells	ENSDARG00000104054	0.147
2.87976314773844e-17	1.59068	0.263	0.116	0.147	7.22187002189846e-13	C63 Retina_Horizontal Cells	smyd4	0.147
9.49069451704586e-17	1.27686	0.266	0.119	0.147	2.38007637098476e-12	C63 Retina_Horizontal Cells	ENSDARG00000097372	0.147
2.70749809481073e-16	1.11006	0.275	0.128	0.147	6.78986372216635e-12	C63 Retina_Horizontal Cells	mt-nd6	0.147
4.41043503986469e-10	0.903874	0.423	0.276	0.147	1.10604889929727e-05	C63 Retina_Horizontal Cells	ENSDARG00000097314	0.147
4.37443267035358e-10	0.841527	0.376	0.229	0.147	1.09702022507127e-05	C63 Retina_Horizontal Cells	ENSDARG00000068397	0.147
2.49022538708148e-09	0.718978	0.456	0.309	0.147	6.24498722572295e-05	C63 Retina_Horizontal Cells	ENSDARG00000103294	0.147
9.51991466807395e-09	0.669346	0.423	0.276	0.147	0.00023874	C63 Retina_Horizontal Cells	daxx	0.147
3.19678685069648e-09	0.655132	0.497	0.35	0.147	8.01690206417663e-05	C63 Retina_Horizontal Cells	polr3c	0.147
6.10397428967375e-13	0.653864	0.722	0.575	0.147	1.53075467236438e-08	C63 Retina_Horizontal Cells	ENSDARG00000069981	0.147
2.73017321035392e-09	0.618791	0.426	0.279	0.147	6.84672837692557e-05	C63 Retina_Horizontal Cells	klhl18	0.147
2.85879156439634e-08	0.613963	0.417	0.27	0.147	0.000716928	C63 Retina_Horizontal Cells	cpeb3	0.147
6.15996588792368e-08	0.576137	0.476	0.329	0.147	0.0015448	C63 Retina_Horizontal Cells	gpx4b	0.147
1.2361569160983e-08	0.562569	0.612	0.465	0.147	0.000310003	C63 Retina_Horizontal Cells	bmal1b	0.147
1.96103521951529e-08	0.549589	0.589	0.442	0.147	0.000491788	C63 Retina_Horizontal Cells	srsf1b	0.147
8.2067549549233e-09	0.530864	0.683	0.536	0.147	0.000205809	C63 Retina_Horizontal Cells	csnk1da	0.147
2.64703060021275e-11	1.17504	0.331	0.185	0.146	6.63822333921354e-07	C63 Retina_Horizontal Cells	wrap73	0.146
1.04230665536474e-09	0.863921	0.42	0.274	0.146	2.61389663032369e-05	C63 Retina_Horizontal Cells	ENSDARG00000074367	0.146
1.39857697647503e-17	0.789362	0.74	0.594	0.146	3.50735134160409e-13	C63 Retina_Horizontal Cells	klf13	0.146
1.58563127255725e-09	0.780477	0.388	0.242	0.146	3.97644610531908e-05	C63 Retina_Horizontal Cells	agpat2	0.146
3.86296809167729e-09	0.699482	0.393	0.247	0.146	9.6875513803083e-05	C63 Retina_Horizontal Cells	SSRP1	0.146
2.66727072116652e-16	0.666083	0.778	0.632	0.146	6.68898151454139e-12	C63 Retina_Horizontal Cells	rnf111	0.146
2.87327047289449e-08	0.603211	0.435	0.289	0.146	0.000720559	C63 Retina_Horizontal Cells	cd82a	0.146
7.51769508956159e-12	0.560372	0.749	0.603	0.146	1.88528757456026e-07	C63 Retina_Horizontal Cells	ndrg2	0.146
9.09114724896293e-07	0.544518	0.509	0.363	0.146	0.0227988	C63 Retina_Horizontal Cells	scg3	0.146
7.42961036041556e-08	0.528994	0.509	0.363	0.146	0.0018632	C63 Retina_Horizontal Cells	sphkap	0.146
5.29925490775132e-29	2.0715	0.204	0.059	0.145	1.32894714576588e-24	C63 Retina_Horizontal Cells	actc2	0.145
4.51243421626434e-12	1.10992	0.325	0.18	0.145	1.13162825275477e-07	C63 Retina_Horizontal Cells	ENSDARG00000112435	0.145
1.17925206773829e-12	1.10632	0.317	0.172	0.145	2.95732833547408e-08	C63 Retina_Horizontal Cells	PLCB4	0.145
2.24178190271176e-11	1.05149	0.334	0.189	0.145	5.62194065562054e-07	C63 Retina_Horizontal Cells	lcmt1	0.145
8.58976310975492e-11	0.928044	0.349	0.204	0.145	2.15414079266434e-06	C63 Retina_Horizontal Cells	mdm4	0.145
1.52739227489349e-13	0.884433	0.284	0.139	0.145	3.8303943469779e-09	C63 Retina_Horizontal Cells	ANKRD33B.1	0.145
1.11828444422064e-09	0.741012	0.373	0.228	0.145	2.80443372921652e-05	C63 Retina_Horizontal Cells	mbtps2	0.145
1.04567355853345e-08	0.706848	0.571	0.426	0.145	0.000262234	C63 Retina_Horizontal Cells	bnip3	0.145
1.60006997446325e-08	0.664493	0.521	0.376	0.145	0.000401266	C63 Retina_Horizontal Cells	plekhm1	0.145
1.0697981255238e-08	0.663414	0.388	0.243	0.145	0.000268284	C63 Retina_Horizontal Cells	gorasp1b	0.145
5.16818384323708e-24	0.656082	0.858	0.713	0.145	1.29607714420699e-19	C63 Retina_Horizontal Cells	raraa	0.145
9.07607318404039e-09	0.653369	0.444	0.299	0.145	0.00022761	C63 Retina_Horizontal Cells	ENSDARG00000094046	0.145
1.36554027660003e-07	0.549754	0.536	0.391	0.145	0.0034245	C63 Retina_Horizontal Cells	SPTBN1	0.145
1.55071759850031e-09	0.527621	0.642	0.497	0.145	3.88888959351908e-05	C63 Retina_Horizontal Cells	RNF145	0.145
3.97097837042063e-07	0.502157	0.574	0.429	0.145	0.00995842	C63 Retina_Horizontal Cells	ubr3	0.145
1.03058269237075e-92	3.83693	0.16	0.016	0.144	2.58449527592736e-88	C63 Retina_Horizontal Cells	crygs2	0.144
3.44388811215419e-16	1.51062	0.269	0.125	0.144	8.63658260766027e-12	C63 Retina_Horizontal Cells	dis3l	0.144
1.86513551871162e-15	1.35169	0.269	0.125	0.144	4.677386853825e-11	C63 Retina_Horizontal Cells	slc27a2a	0.144
1.350443202899e-15	1.02256	0.26	0.116	0.144	3.38664146423011e-11	C63 Retina_Horizontal Cells	tbx5b	0.144
8.05472988967158e-11	0.946605	0.346	0.202	0.144	2.01996516173184e-06	C63 Retina_Horizontal Cells	ENSDARG00000097253	0.144
1.80217931811285e-08	0.770106	0.536	0.392	0.144	0.000451951	C63 Retina_Horizontal Cells	ints8	0.144
3.58117354580892e-08	0.709444	0.417	0.273	0.144	0.000898087	C63 Retina_Horizontal Cells	ENSDARG00000104393	0.144
2.55499073900731e-09	0.669322	0.376	0.232	0.144	6.40740577528253e-05	C63 Retina_Horizontal Cells	gad2	0.144
5.94831473297603e-20	0.623742	0.846	0.702	0.144	1.49171836873573e-15	C63 Retina_Horizontal Cells	atp1b2a	0.144
1.42376648052828e-13	0.611553	0.799	0.655	0.144	3.57052157986883e-09	C63 Retina_Horizontal Cells	PPP2R5C	0.144
5.3381849801474e-07	0.531234	0.527	0.383	0.144	0.0133871	C63 Retina_Horizontal Cells	lin37	0.144
2.48846848421677e-33	2.14632	0.192	0.049	0.143	6.24058126471882e-29	C63 Retina_Horizontal Cells	lrit3b	0.143
9.9815666575655e-14	1.18338	0.287	0.144	0.143	2.50317728638428e-09	C63 Retina_Horizontal Cells	KIF13A	0.143
5.91651069817065e-14	1.13507	0.278	0.135	0.143	1.48374255288724e-09	C63 Retina_Horizontal Cells	FAM171A1	0.143
2.7067396011117e-10	0.798557	0.352	0.209	0.143	6.78796157166792e-06	C63 Retina_Horizontal Cells	cox5b2	0.143
1.44547648430038e-08	0.670784	0.541	0.398	0.143	0.000362497	C63 Retina_Horizontal Cells	eml2	0.143
1.75694466084027e-15	0.56229	0.817	0.674	0.143	4.40606582045522e-11	C63 Retina_Horizontal Cells	ULK2	0.143
7.24740909874119e-09	0.558071	0.367	0.224	0.143	0.000181751	C63 Retina_Horizontal Cells	cpdp	0.143
1.18955802803109e-08	0.55176	0.37	0.227	0.143	0.000298317	C63 Retina_Horizontal Cells	NUP85	0.143
3.86035773687657e-07	0.538797	0.503	0.36	0.143	0.00968101	C63 Retina_Horizontal Cells	nampt2	0.143
5.32310196795063e-21	1.67934	0.225	0.083	0.142	1.33492751152266e-16	C63 Retina_Horizontal Cells	ENSDARG00000035322	0.142
6.46645992443552e-10	0.962198	0.393	0.251	0.142	1.62165881984994e-05	C63 Retina_Horizontal Cells	ppp1r3da	0.142
4.53866583019186e-10	0.764339	0.352	0.21	0.142	1.13820661689551e-05	C63 Retina_Horizontal Cells	ENSDARG00000113780	0.142
8.02037858201807e-09	0.675973	0.385	0.243	0.142	0.000201135	C63 Retina_Horizontal Cells	ENSDARG00000105450	0.142
6.37019704563968e-08	0.61286	0.562	0.42	0.142	0.00159752	C63 Retina_Horizontal Cells	actn1	0.142
3.90108412063141e-08	0.68952	0.467	0.326	0.141	0.000978314	C63 Retina_Horizontal Cells	rab40b	0.141
2.49098547080595e-09	0.67076	0.399	0.258	0.141	6.24689336368715e-05	C63 Retina_Horizontal Cells	smpd2a	0.141
3.5027377532927e-11	0.631537	0.713	0.572	0.141	8.78416573770742e-07	C63 Retina_Horizontal Cells	HECW1	0.141
3.8539305589606e-09	0.576763	0.379	0.238	0.141	9.66488705576139e-05	C63 Retina_Horizontal Cells	CREB5.1	0.141
6.92622892145659e-07	0.550371	0.459	0.318	0.141	0.0173696	C63 Retina_Horizontal Cells	ENSDARG00000017811	0.141
4.0187236867938e-14	0.544975	0.775	0.634	0.141	1.00781552617415e-09	C63 Retina_Horizontal Cells	ENSDARG00000043661	0.141
6.2066777125945e-09	0.534356	0.521	0.38	0.141	0.000155651	C63 Retina_Horizontal Cells	ENSDARG00000017397	0.141
4.69435572741385e-23	1.54249	0.21	0.07	0.14	1.17725052932084e-18	C63 Retina_Horizontal Cells	hmx4	0.14
2.94204487612063e-18	1.4099	0.234	0.094	0.14	7.37806014033531e-14	C63 Retina_Horizontal Cells	gdnfa	0.14
1.04240194953105e-11	0.923917	0.302	0.162	0.14	2.61413560903396e-07	C63 Retina_Horizontal Cells	TUBE1	0.14
6.419593727235e-10	0.917149	0.364	0.224	0.14	1.60990571491599e-05	C63 Retina_Horizontal Cells	cstf3	0.14
8.31387638371869e-10	0.831091	0.349	0.209	0.14	2.08495391950897e-05	C63 Retina_Horizontal Cells	ctsd	0.14
1.34744721687759e-08	0.661326	0.42	0.28	0.14	0.000337913	C63 Retina_Horizontal Cells	FAXC.1	0.14
1.14936298098952e-07	0.596805	0.556	0.416	0.14	0.00288237	C63 Retina_Horizontal Cells	efnb2a	0.14
1.84371076781382e-07	0.593088	0.459	0.319	0.14	0.00462366	C63 Retina_Horizontal Cells	ints7	0.14
6.7322522031606e-08	0.581039	0.388	0.248	0.14	0.00168831	C63 Retina_Horizontal Cells	znf217	0.14
2.34099420582172e-07	0.504326	0.533	0.393	0.14	0.00587075	C63 Retina_Horizontal Cells	ndfip1	0.14
8.68361500421795e-08	0.501537	0.825	0.685	0.14	0.00217768	C63 Retina_Horizontal Cells	TRAK1	0.14
1.38535799028097e-28	2.11232	0.195	0.056	0.139	3.47420076802663e-24	C63 Retina_Horizontal Cells	gprc5c	0.139
8.50322096339418e-10	1.01726	0.352	0.213	0.139	2.13243775319999e-05	C63 Retina_Horizontal Cells	zfyve21	0.139
3.33054789550296e-09	1.0028	0.385	0.246	0.139	8.35234801234233e-05	C63 Retina_Horizontal Cells	ulk1a	0.139
3.35616608145849e-07	0.6429	0.482	0.343	0.139	0.00841659	C63 Retina_Horizontal Cells	zdhhc9	0.139
2.10199895474066e-08	0.585468	0.396	0.257	0.139	0.000527139	C63 Retina_Horizontal Cells	FADS6	0.139
2.61051553575639e-07	0.505678	0.462	0.323	0.139	0.00654665	C63 Retina_Horizontal Cells	lmf2a	0.139
3.6559488046525e-47	2.71921	0.169	0.031	0.138	9.16838841230754e-43	C63 Retina_Horizontal Cells	ifit11	0.138
8.57451476514196e-11	0.983083	0.314	0.176	0.138	2.1503168128023e-06	C63 Retina_Horizontal Cells	osbpl3a	0.138
1.95037411977101e-14	0.827433	0.263	0.125	0.138	4.89114821756173e-10	C63 Retina_Horizontal Cells	mt-atp8	0.138
3.07768802793445e-10	0.760953	0.314	0.176	0.138	7.71822603645401e-06	C63 Retina_Horizontal Cells	spmap2	0.138
7.78234658300948e-09	0.651331	0.462	0.324	0.138	0.000195166	C63 Retina_Horizontal Cells	hif1ab	0.138
6.7389466132427e-07	0.60823	0.601	0.463	0.138	0.0168999	C63 Retina_Horizontal Cells	trim71	0.138
4.70604232870093e-07	0.604098	0.521	0.383	0.138	0.0118018	C63 Retina_Horizontal Cells	mto1	0.138
7.02904313037609e-07	0.599691	0.429	0.291	0.138	0.0176274	C63 Retina_Horizontal Cells	dnal4b	0.138
4.60449548280815e-15	0.566554	0.861	0.723	0.138	1.15471537717863e-10	C63 Retina_Horizontal Cells	CABIN1	0.138
5.27028416123355e-07	0.5589	0.583	0.445	0.138	0.0132168	C63 Retina_Horizontal Cells	CHN2	0.138
6.00153279447152e-08	0.544616	0.595	0.457	0.138	0.00150506	C63 Retina_Horizontal Cells	rps6ka3b	0.138
1.3675500539841e-07	0.538305	0.577	0.439	0.138	0.00342954	C63 Retina_Horizontal Cells	egf	0.138
1.60903023622683e-26	1.87798	0.195	0.058	0.137	4.03512602640964e-22	C63 Retina_Horizontal Cells	zgc:158263	0.137
5.0691484227836e-14	1.14868	0.26	0.123	0.137	1.27124104146567e-09	C63 Retina_Horizontal Cells	cd151l	0.137
1.44518198384024e-14	1.06951	0.257	0.12	0.137	3.62422737907456e-10	C63 Retina_Horizontal Cells	cryba4	0.137
2.84611103556633e-10	1.02972	0.325	0.188	0.137	7.13747725499324e-06	C63 Retina_Horizontal Cells	adamts5	0.137
2.21176005418734e-10	0.921064	0.509	0.372	0.137	5.54665186389101e-06	C63 Retina_Horizontal Cells	ENSDARG00000077405	0.137
9.60435087667515e-10	0.911656	0.358	0.221	0.137	2.40857911285259e-05	C63 Retina_Horizontal Cells	klf11b	0.137
1.83465136419105e-09	0.743067	0.355	0.218	0.137	4.60093869111832e-05	C63 Retina_Horizontal Cells	zgc:77151	0.137
1.1604013487878e-08	0.720488	0.417	0.28	0.137	0.000291005	C63 Retina_Horizontal Cells	armc1	0.137
3.8665684388602e-08	0.663617	0.37	0.233	0.137	0.000969658	C63 Retina_Horizontal Cells	ENSDARG00000116146	0.137
8.39825579508019e-08	0.545596	0.414	0.277	0.137	0.00210611	C63 Retina_Horizontal Cells	cnot6a	0.137
9.14170529978263e-09	0.736753	0.34	0.204	0.136	0.000229256	C63 Retina_Horizontal Cells	dnal1	0.136
1.78502466602181e-08	0.668441	0.364	0.228	0.136	0.000447648	C63 Retina_Horizontal Cells	wfdc1	0.136
6.36933785994999e-08	0.6287	0.388	0.252	0.136	0.0015973	C63 Retina_Horizontal Cells	tecpr2	0.136
7.7743781198994e-11	0.604955	0.811	0.675	0.136	1.94965854490837e-06	C63 Retina_Horizontal Cells	crim1	0.136
2.80547823941248e-07	0.601332	0.444	0.308	0.136	0.00703558	C63 Retina_Horizontal Cells	raver1	0.136
3.384375716069e-08	0.595238	0.509	0.373	0.136	0.000848734	C63 Retina_Horizontal Cells	XXYLT1	0.136
7.42410033511238e-07	0.531817	0.553	0.417	0.136	0.0186182	C63 Retina_Horizontal Cells	tex2	0.136
5.66944715788451e-09	0.510222	0.704	0.568	0.136	0.000142178	C63 Retina_Horizontal Cells	ccdc88c	0.136
1.17810886954037e-10	0.999429	0.308	0.173	0.135	2.95446142303333e-06	C63 Retina_Horizontal Cells	snrnp200	0.135
1.97310462413338e-13	0.97852	0.257	0.122	0.135	4.94815177640169e-09	C63 Retina_Horizontal Cells	zgc:194659	0.135
2.46140950313587e-13	0.785513	0.269	0.134	0.135	6.17272275196413e-09	C63 Retina_Horizontal Cells	mt-atp6	0.135
4.37793796051308e-16	0.69496	0.799	0.664	0.135	1.09789928173747e-11	C63 Retina_Horizontal Cells	rhobtb4	0.135
9.62497742896761e-20	0.67838	0.882	0.747	0.135	2.4137518396365e-15	C63 Retina_Horizontal Cells	DGKG	0.135
1.06505669590856e-08	0.668437	0.595	0.46	0.135	0.000267095	C63 Retina_Horizontal Cells	gpcpd1	0.135
1.29775797471843e-08	0.646339	0.349	0.214	0.135	0.000325452	C63 Retina_Horizontal Cells	hopx	0.135
6.76075724883985e-09	0.510847	0.325	0.19	0.135	0.000169546	C63 Retina_Horizontal Cells	tdh2	0.135
2.5894889029184e-17	1.58175	0.225	0.091	0.134	6.49392027073877e-13	C63 Retina_Horizontal Cells	vsir	0.134
2.12004838556223e-11	1.056	0.29	0.156	0.134	5.31665734131296e-07	C63 Retina_Horizontal Cells	eif1axa	0.134
1.0477904535371e-07	0.79733	0.399	0.265	0.134	0.00262765	C63 Retina_Horizontal Cells	ENSDARG00000114797	0.134
1.13420352980923e-07	0.630972	0.441	0.307	0.134	0.00284436	C63 Retina_Horizontal Cells	rpl34	0.134
5.42325419133461e-10	0.616201	0.621	0.487	0.134	1.36004368610289e-05	C63 Retina_Horizontal Cells	RAD54L2	0.134
1.50122313242045e-07	0.612229	0.45	0.316	0.134	0.00376477	C63 Retina_Horizontal Cells	calr3a	0.134
2.62001912371863e-07	0.554154	0.411	0.277	0.134	0.00657048	C63 Retina_Horizontal Cells	dtl	0.134
8.07892710231995e-16	1.43083	0.234	0.101	0.133	2.0260333387198e-11	C63 Retina_Horizontal Cells	cldn5b	0.133
2.33438536471684e-10	1.05817	0.322	0.189	0.133	5.8541716176369e-06	C63 Retina_Horizontal Cells	mylipb	0.133
5.67080371881251e-23	0.822871	0.846	0.713	0.133	1.4221241566038e-18	C63 Retina_Horizontal Cells	rcan2	0.133
1.69557450655095e-09	0.783873	0.314	0.181	0.133	4.25216174752846e-05	C63 Retina_Horizontal Cells	zmym4.1	0.133
4.27339954690457e-07	0.710569	0.429	0.296	0.133	0.0107168	C63 Retina_Horizontal Cells	uggt1	0.133
1.39900770962658e-14	0.664528	0.749	0.616	0.133	3.50843153420154e-10	C63 Retina_Horizontal Cells	ENSDARG00000010681	0.133
1.40001062991616e-08	0.603187	0.527	0.394	0.133	0.000351095	C63 Retina_Horizontal Cells	nfil3-6	0.133
7.42191712521861e-06	0.585894	0.482	0.349	0.133	0.186127	C63 Retina_Horizontal Cells	YPEL2	0.133
2.19981375849965e-07	0.550205	0.399	0.266	0.133	0.00551669	C63 Retina_Horizontal Cells	AXL	0.133
1.39547316822688e-06	0.508617	0.595	0.462	0.133	0.0349957	C63 Retina_Horizontal Cells	phf6	0.133
1.86645646718449e-13	0.930089	0.263	0.131	0.132	4.68069952840526e-09	C63 Retina_Horizontal Cells	mt-nd3	0.132
1.8532839623231e-08	0.845585	0.355	0.223	0.132	0.000464767	C63 Retina_Horizontal Cells	MTCL3	0.132
3.17359669912001e-13	0.822815	0.254	0.122	0.132	7.95874580205316e-09	C63 Retina_Horizontal Cells	ENSDARG00000093342	0.132
1.79088530651869e-08	0.717982	0.361	0.229	0.132	0.000449118	C63 Retina_Horizontal Cells	gart	0.132
8.50705542938124e-08	0.642337	0.382	0.25	0.132	0.0021334	C63 Retina_Horizontal Cells	senp5	0.132
2.28257243301834e-08	0.640844	0.337	0.205	0.132	0.000572424	C63 Retina_Horizontal Cells	si:ch211-121a2.2	0.132
8.20970119202753e-08	0.620027	0.355	0.223	0.132	0.00205883	C63 Retina_Horizontal Cells	stk3	0.132
5.35977529692746e-08	0.606981	0.37	0.238	0.132	0.00134412	C63 Retina_Horizontal Cells	gsna	0.132
3.0733301267626e-07	0.597214	0.435	0.303	0.132	0.0077073	C63 Retina_Horizontal Cells	chordc1b	0.132
1.00201417337842e-06	0.556892	0.491	0.359	0.132	0.0251285	C63 Retina_Horizontal Cells	LRCH3	0.132
3.48875428046663e-06	0.537533	0.482	0.35	0.132	0.087491	C63 Retina_Horizontal Cells	CC2D2A	0.132
8.31369352416726e-07	0.532345	0.459	0.327	0.132	0.0208491	C63 Retina_Horizontal Cells	pla2g6	0.132
3.55764305339887e-08	0.773728	0.346	0.215	0.131	0.000892186	C63 Retina_Horizontal Cells	tagln3b	0.131
4.89685881455507e-25	0.664502	0.908	0.777	0.131	1.22803425351412e-20	C63 Retina_Horizontal Cells	NECTIN1	0.131
8.28430507665258e-07	0.549871	0.509	0.378	0.131	0.0207754	C63 Retina_Horizontal Cells	ONECUT2	0.131
3.10030816181776e-33	2.301	0.169	0.039	0.13	7.77495280820659e-29	C63 Retina_Horizontal Cells	hnf1a	0.13
8.37319445865816e-16	1.52408	0.225	0.095	0.13	2.09982970634229e-11	C63 Retina_Horizontal Cells	CA6	0.13
4.93288168569316e-12	1.01645	0.254	0.124	0.13	1.23706806913813e-07	C63 Retina_Horizontal Cells	cyp39a1	0.13
9.10758871718583e-12	0.938942	0.263	0.133	0.13	2.28400109849586e-07	C63 Retina_Horizontal Cells	xrcc3	0.13
6.36942045097977e-08	0.778693	0.42	0.29	0.13	0.00159732	C63 Retina_Horizontal Cells	AHCTF1	0.13
6.73705414012155e-08	0.740002	0.444	0.314	0.13	0.00168952	C63 Retina_Horizontal Cells	sh3gl1b	0.13
2.63160693109123e-09	0.680162	0.305	0.175	0.13	6.59954386179059e-05	C63 Retina_Horizontal Cells	ENSDARG00000111280	0.13
1.03380824372733e-15	0.676192	0.796	0.666	0.13	2.59258431361939e-11	C63 Retina_Horizontal Cells	tbxas1	0.13
1.69408848651304e-07	0.659946	0.58	0.45	0.13	0.00424844	C63 Retina_Horizontal Cells	mvk	0.13
5.55407419707347e-07	0.621001	0.527	0.397	0.13	0.0139285	C63 Retina_Horizontal Cells	lmo1	0.13
3.7882513839452e-07	0.614965	0.444	0.314	0.13	0.00950018	C63 Retina_Horizontal Cells	ube2d4	0.13
8.49627861091049e-07	0.600882	0.411	0.281	0.13	0.021307	C63 Retina_Horizontal Cells	sh3glb1a	0.13
2.02278418642766e-06	0.558984	0.485	0.355	0.13	0.0507274	C63 Retina_Horizontal Cells	rcor2	0.13
7.3183155247385e-08	0.519084	0.334	0.204	0.13	0.00183529	C63 Retina_Horizontal Cells	bpnt2	0.13
4.31612194871254e-14	1.10525	0.231	0.102	0.129	1.08239706229813e-09	C63 Retina_Horizontal Cells	tbx21	0.129
7.30880227787822e-13	1.09817	0.243	0.114	0.129	1.8329014352463e-08	C63 Retina_Horizontal Cells	KLHL12	0.129
2.06717040547532e-10	0.792673	0.272	0.143	0.129	5.184049942851e-06	C63 Retina_Horizontal Cells	slc30a2	0.129
4.76767666926498e-08	0.751333	0.343	0.214	0.129	0.00119564	C63 Retina_Horizontal Cells	eif2s3	0.129
9.85597989535738e-18	0.742716	0.84	0.711	0.129	2.47168263815772e-13	C63 Retina_Horizontal Cells	ENSDARG00000013221	0.129
5.67400971151557e-08	0.701661	0.349	0.22	0.129	0.00142293	C63 Retina_Horizontal Cells	tbp	0.129
3.32380079589751e-20	0.624486	0.867	0.738	0.129	8.33542763595178e-16	C63 Retina_Horizontal Cells	ppp2r2bb	0.129
8.24835349509585e-07	0.563076	0.536	0.407	0.129	0.0206852	C63 Retina_Horizontal Cells	tspan2a	0.129
3.63604530902015e-07	0.547468	0.393	0.264	0.129	0.00911847	C63 Retina_Horizontal Cells	cdc37l1	0.129
2.56728818126904e-07	0.53425	0.615	0.486	0.129	0.00643825	C63 Retina_Horizontal Cells	STXBP5	0.129
7.97101358523715e-07	0.532876	0.536	0.407	0.129	0.0199897	C63 Retina_Horizontal Cells	cipca	0.129
6.43012020072905e-07	0.51305	0.488	0.359	0.129	0.0161255	C63 Retina_Horizontal Cells	atmin	0.129
1.21510578524578e-29	2.18694	0.172	0.044	0.128	3.04724228823937e-25	C63 Retina_Horizontal Cells	ENSDARG00000116725	0.128
3.5318811197953e-16	1.60741	0.219	0.091	0.128	8.85725147222265e-12	C63 Retina_Horizontal Cells	ENSDARG00000109803	0.128
2.27126704565615e-16	1.57546	0.216	0.088	0.128	5.6958834970965e-12	C63 Retina_Horizontal Cells	six3a	0.128
6.10443031787016e-15	1.34143	0.228	0.1	0.128	1.53086903511548e-10	C63 Retina_Horizontal Cells	THRAP3	0.128
6.76849962924167e-09	0.905355	0.337	0.209	0.128	0.00016974	C63 Retina_Horizontal Cells	ENSDARG00000074332	0.128
1.60445497552853e-08	0.850814	0.34	0.212	0.128	0.000402365	C63 Retina_Horizontal Cells	vsig10	0.128
1.14543245146466e-08	0.703099	0.331	0.203	0.128	0.000287252	C63 Retina_Horizontal Cells	phex	0.128
1.49459703443279e-07	0.695242	0.352	0.224	0.128	0.00374815	C63 Retina_Horizontal Cells	kng1	0.128
1.0223789683689e-15	0.694884	0.769	0.641	0.128	2.56392197687554e-11	C63 Retina_Horizontal Cells	ubl3a	0.128
5.39630108616296e-09	0.625625	0.305	0.177	0.128	0.000135328	C63 Retina_Horizontal Cells	zgc:73226	0.128
3.79032931521157e-07	0.578263	0.376	0.248	0.128	0.00950539	C63 Retina_Horizontal Cells	aire	0.128
1.89192265028837e-06	0.547466	0.411	0.283	0.128	0.0474456	C63 Retina_Horizontal Cells	mmut	0.128
7.35002452216539e-06	0.511256	0.441	0.313	0.128	0.184324	C63 Retina_Horizontal Cells	wbp2nl	0.128
7.36791279307278e-32	2.39884	0.166	0.039	0.127	1.84772517024679e-27	C63 Retina_Horizontal Cells	si:dkey-87o1.2	0.127
4.70705310321651e-10	1.20949	0.293	0.166	0.127	1.18043477722464e-05	C63 Retina_Horizontal Cells	zgc:113054	0.127
4.26270578523399e-12	1.01116	0.249	0.122	0.127	1.06900135682098e-07	C63 Retina_Horizontal Cells	ENSDARG00000108525	0.127
1.16118250859189e-12	0.948782	0.257	0.13	0.127	2.91201349504675e-08	C63 Retina_Horizontal Cells	mt-nd4l	0.127
1.56154580764901e-08	0.798539	0.358	0.231	0.127	0.000391604	C63 Retina_Horizontal Cells	OTOGL	0.127
1.00532882262603e-07	0.778837	0.382	0.255	0.127	0.00252116	C63 Retina_Horizontal Cells	srsf10b	0.127
6.60110776600238e-07	0.669172	0.399	0.272	0.127	0.0165543	C63 Retina_Horizontal Cells	vstm2b	0.127
2.84684147694748e-07	0.661043	0.376	0.249	0.127	0.00713931	C63 Retina_Horizontal Cells	zc3h15	0.127
8.36646639070329e-08	0.6598	0.34	0.213	0.127	0.00209814	C63 Retina_Horizontal Cells	macroh2a1	0.127
4.30937959472584e-08	0.634481	0.325	0.198	0.127	0.00108071	C63 Retina_Horizontal Cells	TATDN3	0.127
9.71088558612059e-06	0.548185	0.453	0.326	0.127	0.24353	C63 Retina_Horizontal Cells	klf6a	0.127
1.17517463235601e-06	0.546236	0.367	0.24	0.127	0.029471	C63 Retina_Horizontal Cells	kansl3	0.127
1.15869181199033e-06	0.517613	0.411	0.284	0.127	0.0290577	C63 Retina_Horizontal Cells	gjb7	0.127
3.39240411195636e-13	1.06092	0.231	0.105	0.126	8.50747103196417e-09	C63 Retina_Horizontal Cells	lamb1b	0.126
1.31186967093859e-11	0.938934	0.249	0.123	0.126	3.28990676077979e-07	C63 Retina_Horizontal Cells	adora2aa	0.126
7.36829689519208e-07	0.721104	0.408	0.282	0.126	0.0184782	C63 Retina_Horizontal Cells	idh3a	0.126
1.12467765160932e-07	0.69097	0.349	0.223	0.126	0.00282047	C63 Retina_Horizontal Cells	bag6	0.126
1.39328361617786e-07	0.567603	0.37	0.244	0.126	0.00349408	C63 Retina_Horizontal Cells	pdlim7	0.126
3.18175106614781e-07	0.527053	0.385	0.259	0.126	0.0079792	C63 Retina_Horizontal Cells	FER	0.126
6.21419487746239e-07	0.517153	0.476	0.35	0.126	0.015584	C63 Retina_Horizontal Cells	APBB3	0.126
6.18784972177899e-38	2.49648	0.157	0.032	0.125	1.55178895322774e-33	C63 Retina_Horizontal Cells	slc12a10.1	0.125
3.08522501466382e-15	1.58425	0.219	0.094	0.125	7.73712729177392e-11	C63 Retina_Horizontal Cells	MEIOB	0.125
2.07590744415983e-12	1.26827	0.246	0.121	0.125	5.20596068846403e-08	C63 Retina_Horizontal Cells	ENSDARG00000088308	0.125
3.14789975359626e-09	0.918819	0.299	0.174	0.125	7.8943030020687e-05	C63 Retina_Horizontal Cells	amotl2b	0.125
2.33512633514241e-08	0.861722	0.349	0.224	0.125	0.000585603	C63 Retina_Horizontal Cells	itgav	0.125
1.5519867951378e-09	0.772127	0.284	0.159	0.125	3.89207248484658e-05	C63 Retina_Horizontal Cells	pold4	0.125
2.26672798814459e-08	0.769653	0.331	0.206	0.125	0.00056845	C63 Retina_Horizontal Cells	si:ch211-225b11.1	0.125
2.4143213801858e-08	0.732533	0.314	0.189	0.125	0.000605464	C63 Retina_Horizontal Cells	BTBD10	0.125
2.28726566421526e-07	0.720626	0.385	0.26	0.125	0.005736	C63 Retina_Horizontal Cells	cib2	0.125
5.8399156065865e-08	0.709562	0.34	0.215	0.125	0.00146453	C63 Retina_Horizontal Cells	tmem184ba	0.125
2.95942373853493e-07	0.705364	0.459	0.334	0.125	0.00742164	C63 Retina_Horizontal Cells	kras	0.125
6.44674544069405e-07	0.696348	0.435	0.31	0.125	0.0161671	C63 Retina_Horizontal Cells	MAN1B1	0.125
2.09418349121924e-06	0.547172	0.488	0.363	0.125	0.0525179	C63 Retina_Horizontal Cells	ENSDARG00000059965	0.125
8.96221904060159e-22	1.84633	0.183	0.059	0.124	2.24754529100207e-17	C63 Retina_Horizontal Cells	ENSDARG00000113826	0.124
3.00036490765901e-07	0.748324	0.358	0.234	0.124	0.00752432	C63 Retina_Horizontal Cells	med17	0.124
1.02448846853123e-09	0.720923	0.275	0.151	0.124	2.56921218138263e-05	C63 Retina_Horizontal Cells	crtac1a	0.124
1.79994077653103e-07	0.718586	0.388	0.264	0.124	0.00451389	C63 Retina_Horizontal Cells	mlst8	0.124
2.56614633014098e-10	0.674547	0.257	0.133	0.124	6.43538176672756e-06	C63 Retina_Horizontal Cells	tbx2b	0.124
1.31334911731898e-07	0.667444	0.396	0.272	0.124	0.00329362	C63 Retina_Horizontal Cells	PARG	0.124
1.10826020691891e-06	0.570492	0.379	0.255	0.124	0.0277929	C63 Retina_Horizontal Cells	aldh5a1	0.124
1.99384178556534e-12	0.557713	0.793	0.669	0.124	5.00015642984075e-08	C63 Retina_Horizontal Cells	RAPH1	0.124
3.06353577881513e-07	0.534794	0.586	0.462	0.124	0.00768274	C63 Retina_Horizontal Cells	slc25a21	0.124
1.19956733286541e-06	0.530911	0.42	0.296	0.124	0.0300827	C63 Retina_Horizontal Cells	glo1	0.124
6.92002215175965e-17	1.64777	0.201	0.078	0.123	1.73540315521828e-12	C63 Retina_Horizontal Cells	zglp1	0.123
2.69567501143828e-09	1.15097	0.302	0.179	0.123	6.76021379368492e-05	C63 Retina_Horizontal Cells	ENSDARG00000101571	0.123
4.45812306858954e-10	0.989854	0.281	0.158	0.123	1.11800810314088e-05	C63 Retina_Horizontal Cells	DAPK2	0.123
4.26819502216202e-09	0.98822	0.32	0.197	0.123	0.000107038	C63 Retina_Horizontal Cells	ENSDARG00000097421	0.123
9.94566775267311e-12	0.841275	0.26	0.137	0.123	2.49417455901536e-07	C63 Retina_Horizontal Cells	mt-co3	0.123
3.37678184303993e-06	0.650417	0.453	0.33	0.123	0.0846829	C63 Retina_Horizontal Cells	fbxw11a	0.123
1.30295938513731e-08	0.588098	0.749	0.626	0.123	0.000326756	C63 Retina_Horizontal Cells	ndrg3b	0.123
7.94514157965933e-19	0.577442	0.852	0.729	0.123	1.99248260534697e-14	C63 Retina_Horizontal Cells	meis1b	0.123
5.61417059308237e-07	0.561424	0.663	0.54	0.123	0.0140792	C63 Retina_Horizontal Cells	PTPRZ1	0.123
2.51692511408368e-06	0.522604	0.704	0.581	0.123	0.0631194	C63 Retina_Horizontal Cells	ABTB3	0.123
6.74409666616467e-33	2.13919	0.157	0.035	0.122	1.69128456194078e-28	C63 Retina_Horizontal Cells	ppp1r17	0.122
1.01685763192226e-20	1.89274	0.183	0.061	0.122	2.55007556933464e-16	C63 Retina_Horizontal Cells	opn4xa	0.122
3.77857606746011e-08	0.79848	0.317	0.195	0.122	0.000947591	C63 Retina_Horizontal Cells	pfklb	0.122
3.90997841498326e-09	0.71047	0.278	0.156	0.122	9.80544386909503e-05	C63 Retina_Horizontal Cells	cyb5r3	0.122
1.74970206132515e-18	0.694481	0.796	0.674	0.122	4.38790282939122e-14	C63 Retina_Horizontal Cells	gpr146	0.122
8.91293774735547e-08	0.642707	0.317	0.195	0.122	0.00223519	C63 Retina_Horizontal Cells	NOL9	0.122
1.44060035426163e-06	0.623295	0.405	0.283	0.122	0.0361274	C63 Retina_Horizontal Cells	AR	0.122
1.03200815670641e-07	0.613291	0.331	0.209	0.122	0.00258807	C63 Retina_Horizontal Cells	ENSDARG00000007906	0.122
1.16118748494042e-06	0.59814	0.464	0.342	0.122	0.0291203	C63 Retina_Horizontal Cells	gmfb	0.122
1.1871520793988e-07	0.568043	0.322	0.2	0.122	0.00297714	C63 Retina_Horizontal Cells	ZFYVE1	0.122
5.54612663083284e-06	0.540745	0.417	0.295	0.122	0.139086	C63 Retina_Horizontal Cells	ENSDARG00000074266	0.122
3.31146325162851e-10	1.26085	0.257	0.136	0.121	8.30448754243398e-06	C63 Retina_Horizontal Cells	slc16a3a	0.121
1.61442995975424e-09	0.916812	0.275	0.154	0.121	4.04866745307169e-05	C63 Retina_Horizontal Cells	wsb2	0.121
2.41731608086948e-08	0.913448	0.305	0.184	0.121	0.000606215	C63 Retina_Horizontal Cells	MAP3K1	0.121
3.61035351961669e-07	0.840258	0.385	0.264	0.121	0.00905404	C63 Retina_Horizontal Cells	jagn1a	0.121
8.77672734567957e-09	0.766362	0.293	0.172	0.121	0.000220103	C63 Retina_Horizontal Cells	rac1a	0.121
1.00774737361642e-08	0.564107	0.272	0.151	0.121	0.000252723	C63 Retina_Horizontal Cells	septin4a	0.121
1.60881735032185e-06	0.548353	0.379	0.258	0.121	0.0403459	C63 Retina_Horizontal Cells	ENSDARG00000113664	0.121
2.45834459284031e-07	0.548297	0.322	0.201	0.121	0.00616504	C63 Retina_Horizontal Cells	wdr62	0.121
2.24124055910713e-06	0.502073	0.382	0.261	0.121	0.0562058	C63 Retina_Horizontal Cells	ENSDARG00000075008	0.121
9.11785376373111e-43	3.43716	0.145	0.025	0.12	2.28657536686849e-38	C63 Retina_Horizontal Cells	ENSDARG00000098225	0.12
2.67680667780921e-32	2.41996	0.154	0.034	0.12	6.71289578660994e-28	C63 Retina_Horizontal Cells	ENSDARG00000098351	0.12
4.47791069487765e-17	1.4687	0.192	0.072	0.12	1.12297044406142e-12	C63 Retina_Horizontal Cells	slc3a2a	0.12
8.05780631536329e-11	1.22522	0.263	0.143	0.12	2.02073666776681e-06	C63 Retina_Horizontal Cells	ENSDARG00000074457	0.12
1.65727879619181e-08	0.944311	0.308	0.188	0.12	0.000415612	C63 Retina_Horizontal Cells	gldc	0.12
2.68871611830365e-21	0.754376	0.825	0.705	0.12	6.7427622814819e-17	C63 Retina_Horizontal Cells	FRMD4B	0.12
5.4762539729399e-08	0.698064	0.305	0.185	0.12	0.00137333	C63 Retina_Horizontal Cells	tspan11	0.12
1.28613808451376e-07	0.686475	0.32	0.2	0.12	0.00322538	C63 Retina_Horizontal Cells	rpl31	0.12
4.28502165311453e-09	0.66715	0.269	0.149	0.12	0.00010746	C63 Retina_Horizontal Cells	dpp7	0.12
1.15999337692547e-06	0.662986	0.355	0.235	0.12	0.0290903	C63 Retina_Horizontal Cells	fa2h	0.12
9.50059788395484e-07	0.614477	0.453	0.333	0.12	0.0238256	C63 Retina_Horizontal Cells	ENSDARG00000045837	0.12
5.33850462218371e-06	0.559071	0.447	0.327	0.12	0.133879	C63 Retina_Horizontal Cells	rpl30	0.12
9.56404581178379e-06	0.521785	0.456	0.336	0.12	0.239847	C63 Retina_Horizontal Cells	smc4	0.12
5.25212368280193e-06	0.500179	0.388	0.268	0.12	0.131713	C63 Retina_Horizontal Cells	zgc:109986	0.12
4.23807206077174e-11	1.15892	0.24	0.121	0.119	1.06282371140034e-06	C63 Retina_Horizontal Cells	smim13	0.119
2.36405229829058e-09	0.911805	0.263	0.144	0.119	5.92857035365312e-05	C63 Retina_Horizontal Cells	ENSDARG00000113332	0.119
2.45102743520516e-06	0.688307	0.411	0.292	0.119	0.0614669	C63 Retina_Horizontal Cells	ENSDARG00000063672	0.119
1.7361893462363e-07	0.678762	0.322	0.203	0.119	0.00435402	C63 Retina_Horizontal Cells	kctd6a	0.119
1.02508876784867e-06	0.621018	0.367	0.248	0.119	0.0257072	C63 Retina_Horizontal Cells	chmp4ba	0.119
9.93195505054265e-07	0.582687	0.376	0.257	0.119	0.0249074	C63 Retina_Horizontal Cells	ACVR1B	0.119
4.66455292228155e-06	0.506869	0.663	0.544	0.119	0.116978	C63 Retina_Horizontal Cells	RBMS1	0.119
1.39139088790824e-11	1.21374	0.231	0.113	0.118	3.48933006869629e-07	C63 Retina_Horizontal Cells	ENSDARG00000098915	0.118
6.14819450506125e-11	1.07978	0.24	0.122	0.118	1.54184421797926e-06	C63 Retina_Horizontal Cells	onecut1	0.118
3.7620157967982e-08	1.04786	0.317	0.199	0.118	0.000943438	C63 Retina_Horizontal Cells	kcnh4a	0.118
5.36898638631221e-12	0.991231	0.219	0.101	0.118	1.34643440595938e-07	C63 Retina_Horizontal Cells	prozb	0.118
3.9621107723847e-08	0.978701	0.305	0.187	0.118	0.000993618	C63 Retina_Horizontal Cells	enosf1	0.118
5.98028843504226e-07	0.867932	0.328	0.21	0.118	0.0149974	C63 Retina_Horizontal Cells	loxl3b	0.118
7.60912277439454e-08	0.671463	0.305	0.187	0.118	0.00190822	C63 Retina_Horizontal Cells	ddc	0.118
2.74331055611451e-21	0.670613	0.893	0.775	0.118	6.87967421262398e-17	C63 Retina_Horizontal Cells	ADGRL3.1	0.118
9.96735924575083e-06	0.63895	0.497	0.379	0.118	0.249961	C63 Retina_Horizontal Cells	SGCZ	0.118
1.06751184475655e-06	0.636419	0.527	0.409	0.118	0.0267711	C63 Retina_Horizontal Cells	ENSDARG00000113986	0.118
1.75001779821895e-07	0.612597	0.299	0.181	0.118	0.00438869	C63 Retina_Horizontal Cells	fabp7a	0.118
5.0865414195716e-06	0.565991	0.349	0.231	0.118	0.12756	C63 Retina_Horizontal Cells	ppp2r2d	0.118
8.31851932028431e-07	0.502922	0.331	0.213	0.118	0.0208612	C63 Retina_Horizontal Cells	fitm2	0.118
7.45765658694591e-10	1.48561	0.249	0.132	0.117	1.8702311188743e-05	C63 Retina_Horizontal Cells	ssr1	0.117
2.11683316650455e-06	0.71826	0.494	0.377	0.117	0.0530859	C63 Retina_Horizontal Cells	ENSDARG00000020834	0.117
5.90251297416366e-08	0.703878	0.284	0.167	0.117	0.00148023	C63 Retina_Horizontal Cells	ITGA10	0.117
4.15242910226774e-07	0.673933	0.317	0.2	0.117	0.0104135	C63 Retina_Horizontal Cells	PLEKHA1	0.117
4.36576392004576e-07	0.639923	0.314	0.197	0.117	0.0109485	C63 Retina_Horizontal Cells	rnps1	0.117
7.10626364338907e-06	0.584346	0.405	0.288	0.117	0.178211	C63 Retina_Horizontal Cells	st6gal1	0.117
1.12314909234204e-20	0.579126	0.944	0.827	0.117	2.81663329377537e-16	C63 Retina_Horizontal Cells	tenm4	0.117
7.75088104198562e-06	0.513872	0.388	0.271	0.117	0.194377	C63 Retina_Horizontal Cells	ZRANB1	0.117
1.70183608384272e-13	1.30512	0.204	0.088	0.116	4.26786453106077e-09	C63 Retina_Horizontal Cells	si:ch211-198m1.1	0.116
5.35896525457e-08	0.944455	0.334	0.218	0.116	0.00134392	C63 Retina_Horizontal Cells	skap2	0.116
5.40913969118935e-09	0.87341	0.249	0.133	0.116	0.00013565	C63 Retina_Horizontal Cells	GAL3ST2	0.116
3.70066282471674e-08	0.854286	0.29	0.174	0.116	0.000928052	C63 Retina_Horizontal Cells	hgs	0.116
2.55655429856607e-07	0.66845	0.302	0.186	0.116	0.00641133	C63 Retina_Horizontal Cells	si:dkey-19e4.5	0.116
1.67336770482197e-06	0.55952	0.343	0.227	0.116	0.0419647	C63 Retina_Horizontal Cells	psma4	0.116
1.32343511516217e-08	0.522439	0.666	0.55	0.116	0.000331891	C63 Retina_Horizontal Cells	ENSDARG00000075805	0.116
1.46654888646471e-37	2.9728	0.142	0.027	0.115	3.67781129747621e-33	C63 Retina_Horizontal Cells	ENSDARG00000095360	0.115
5.62698600531744e-13	1.24174	0.207	0.092	0.115	1.41113555041351e-08	C63 Retina_Horizontal Cells	dynlt5	0.115
7.6842805866964e-19	1.07545	0.172	0.057	0.115	1.92706388553172e-14	C63 Retina_Horizontal Cells	cabp5a	0.115
6.55140914186532e-06	0.630109	0.42	0.305	0.115	0.164296	C63 Retina_Horizontal Cells	camsap1b	0.115
7.66526042349211e-06	0.585437	0.367	0.252	0.115	0.192229	C63 Retina_Horizontal Cells	adoa	0.115
2.94684145898639e-06	0.57099	0.355	0.24	0.115	0.0739009	C63 Retina_Horizontal Cells	preb	0.115
1.10141068522002e-08	0.54211	0.713	0.598	0.115	0.000276212	C63 Retina_Horizontal Cells	CAMK1.1	0.115
3.53004684723997e-27	2.08339	0.151	0.037	0.114	8.85265148350839e-23	C63 Retina_Horizontal Cells	hmx2	0.114
1.75484213413083e-11	1.3645	0.219	0.105	0.114	4.4007931039733e-07	C63 Retina_Horizontal Cells	tbccd1	0.114
4.13028729376059e-09	0.964658	0.249	0.135	0.114	0.000103579	C63 Retina_Horizontal Cells	ccl38a.3	0.114
3.5037157112904e-06	0.894063	0.367	0.253	0.114	0.0878662	C63 Retina_Horizontal Cells	kdm4c	0.114
7.02750670404197e-10	0.837077	0.231	0.117	0.114	1.76235813123965e-05	C63 Retina_Horizontal Cells	CHMP6	0.114
7.98130505141306e-06	0.708654	0.405	0.291	0.114	0.200155	C63 Retina_Horizontal Cells	bcap31	0.114
2.26250647838786e-07	0.703553	0.293	0.179	0.114	0.00567391	C63 Retina_Horizontal Cells	crfb4	0.114
4.46141887751299e-19	0.669513	0.837	0.723	0.114	1.11883462610271e-14	C63 Retina_Horizontal Cells	mbnl2	0.114
5.97598969911081e-23	0.653423	0.891	0.777	0.114	1.49865869674301e-18	C63 Retina_Horizontal Cells	dlg2	0.114
1.49573526310593e-16	0.633227	0.849	0.735	0.114	3.75100489281706e-12	C63 Retina_Horizontal Cells	ENSDARG00000077762	0.114
4.71996101562881e-06	0.615966	0.399	0.285	0.114	0.118367	C63 Retina_Horizontal Cells	nrn1la	0.114
8.74197949254626e-06	0.551757	0.414	0.3	0.114	0.219231	C63 Retina_Horizontal Cells	anapc13	0.114
3.8937886355933e-06	0.522113	0.595	0.481	0.114	0.0976484	C63 Retina_Horizontal Cells	them4	0.114
5.01180164690819e-06	0.510914	0.334	0.22	0.114	0.125686	C63 Retina_Horizontal Cells	ENSDARG00000090945	0.114
5.55840569146159e-14	1.57499	0.198	0.085	0.113	1.39393697930474e-09	C63 Retina_Horizontal Cells	ENSDARG00000095250	0.113
2.85623609876162e-07	0.815748	0.314	0.201	0.113	0.00716287	C63 Retina_Horizontal Cells	camk2n1a	0.113
1.118799596728e-07	0.800029	0.311	0.198	0.113	0.00280573	C63 Retina_Horizontal Cells	lpcat2	0.113
5.87612454444209e-08	0.737916	0.269	0.156	0.113	0.00147361	C63 Retina_Horizontal Cells	ENSDARG00000114226	0.113
3.96193852163324e-06	0.597781	0.349	0.236	0.113	0.0993575	C63 Retina_Horizontal Cells	ENSDARG00000095245	0.113
6.08285861629613e-32	2.51264	0.142	0.03	0.112	1.52545928379474e-27	C63 Retina_Horizontal Cells	zgc:100868	0.112
1.8366648095049e-29	2.19162	0.145	0.033	0.112	4.60598800927638e-25	C63 Retina_Horizontal Cells	stap2b	0.112
3.05741595430813e-21	2.14981	0.16	0.048	0.112	7.66738773021392e-17	C63 Retina_Horizontal Cells	tmem98	0.112
1.61971963156535e-15	1.6298	0.183	0.071	0.112	4.06193289203957e-11	C63 Retina_Horizontal Cells	ENSDARG00000096703	0.112
7.29091709613512e-11	1.07981	0.222	0.11	0.112	1.82841618936876e-06	C63 Retina_Horizontal Cells	ufl1	0.112
1.38781022298056e-07	0.966427	0.275	0.163	0.112	0.00348035	C63 Retina_Horizontal Cells	PPARD	0.112
4.03107912564212e-07	0.816475	0.322	0.21	0.112	0.0101091	C63 Retina_Horizontal Cells	DUSP10	0.112
2.17794590395463e-06	0.779023	0.328	0.216	0.112	0.0546185	C63 Retina_Horizontal Cells	uso1	0.112
2.41965975904969e-09	0.705672	0.234	0.122	0.112	6.06802274374481e-05	C63 Retina_Horizontal Cells	CHDH	0.112
2.47710701397556e-07	0.654584	0.296	0.184	0.112	0.00621209	C63 Retina_Horizontal Cells	atxn7l3a	0.112
3.58450114098851e-07	0.648956	0.29	0.178	0.112	0.00898921	C63 Retina_Horizontal Cells	si:dkey-29d8.3	0.112
2.3625072655998e-06	0.587593	0.373	0.261	0.112	0.059247	C63 Retina_Horizontal Cells	myl6	0.112
6.41279509472028e-06	0.558486	0.399	0.287	0.112	0.16082	C63 Retina_Horizontal Cells	ENSDARG00000113225	0.112
5.45286507155801e-06	0.513935	0.343	0.231	0.112	0.136747	C63 Retina_Horizontal Cells	cenpe	0.112
2.50213646562742e-37	2.72428	0.136	0.025	0.111	6.27485782850045e-33	C63 Retina_Horizontal Cells	aqp8a.1	0.111
9.14519701200826e-10	0.996431	0.231	0.12	0.111	2.29343250667143e-05	C63 Retina_Horizontal Cells	ttl	0.111
1.69801301640658e-06	0.769877	0.364	0.253	0.111	0.0425828	C63 Retina_Horizontal Cells	inpp5f	0.111
1.85901101994385e-06	0.623073	0.308	0.197	0.111	0.0466203	C63 Retina_Horizontal Cells	bap1	0.111
7.9581729589641e-07	0.621904	0.305	0.194	0.111	0.0199575	C63 Retina_Horizontal Cells	nubp1	0.111
1.43748198267532e-06	0.515439	0.305	0.194	0.111	0.0360492	C63 Retina_Horizontal Cells	lrrc1	0.111
1.47227886661214e-11	1.05619	0.201	0.091	0.11	3.69218094168992e-07	C63 Retina_Horizontal Cells	ENSDARG00000090179	0.11
8.13854462738366e-09	0.934195	0.254	0.144	0.11	0.000204098	C63 Retina_Horizontal Cells	plekha1a	0.11
8.54489353548653e-07	0.766657	0.305	0.195	0.11	0.0214289	C63 Retina_Horizontal Cells	znrf2a	0.11
7.92067586922752e-14	0.765228	0.183	0.073	0.11	1.98634709448488e-09	C63 Retina_Horizontal Cells	rom1a	0.11
6.61608043339622e-08	0.743678	0.26	0.15	0.11	0.00165918	C63 Retina_Horizontal Cells	SHKBP1	0.11
1.84242078772452e-06	0.658009	0.325	0.215	0.11	0.0462042	C63 Retina_Horizontal Cells	selenow1	0.11
4.93910069406564e-06	0.632655	0.355	0.245	0.11	0.123863	C63 Retina_Horizontal Cells	TPCN1	0.11
1.73315758823426e-06	0.624615	0.305	0.195	0.11	0.0434641	C63 Retina_Horizontal Cells	ENSDARG00000074403	0.11
9.84600426679731e-08	0.514592	0.675	0.565	0.11	0.00246918	C63 Retina_Horizontal Cells	FOXN2	0.11
1.58079658677259e-16	1.42489	0.169	0.06	0.109	3.96432168030831e-12	C63 Retina_Horizontal Cells	sdhda	0.109
3.00876720932624e-06	0.707427	0.453	0.344	0.109	0.0754539	C63 Retina_Horizontal Cells	klc4	0.109
8.88043808215115e-06	0.680201	0.408	0.299	0.109	0.222704	C63 Retina_Horizontal Cells	marchf4a	0.109
4.97945239184544e-07	0.57729	0.266	0.157	0.109	0.0124875	C63 Retina_Horizontal Cells	primpol	0.109
6.72293427494937e-06	0.567853	0.322	0.213	0.109	0.168598	C63 Retina_Horizontal Cells	gnl3	0.109
3.80737160790599e-06	0.54524	0.299	0.19	0.109	0.0954813	C63 Retina_Horizontal Cells	pex7	0.109
1.34341738801294e-07	0.510173	0.636	0.527	0.109	0.00336902	C63 Retina_Horizontal Cells	per2	0.109
2.52540267206489e-12	1.4006	0.195	0.087	0.108	6.33320482100433e-08	C63 Retina_Horizontal Cells	zer1	0.108
2.73029586693818e-11	1.40056	0.207	0.099	0.108	6.84703597510756e-07	C63 Retina_Horizontal Cells	baiap2l1a	0.108
4.20252660269802e-10	1.05168	0.216	0.108	0.108	1.05390962142461e-05	C63 Retina_Horizontal Cells	ENSDARG00000102146	0.108
3.6753153442378e-09	0.993759	0.231	0.123	0.108	9.21695582027956e-05	C63 Retina_Horizontal Cells	sem1	0.108
3.61207106378475e-09	0.987505	0.225	0.117	0.108	9.05835181375938e-05	C63 Retina_Horizontal Cells	mrpl27	0.108
1.07764364537999e-07	0.976011	0.257	0.149	0.108	0.00270251	C63 Retina_Horizontal Cells	sgo1	0.108
8.39106261053683e-09	0.927566	0.24	0.132	0.108	0.000210431	C63 Retina_Horizontal Cells	ENSDARG00000115552	0.108
5.29061879551651e-07	0.819485	0.281	0.173	0.108	0.0132678	C63 Retina_Horizontal Cells	RNF14	0.108
9.00614189858509e-06	0.687803	0.32	0.212	0.108	0.225856	C63 Retina_Horizontal Cells	prdx6	0.108
6.73201893889586e-06	0.614825	0.45	0.342	0.108	0.168826	C63 Retina_Horizontal Cells	megf6	0.108
4.50335883567027e-08	0.609877	0.243	0.135	0.108	0.00112935	C63 Retina_Horizontal Cells	pdk2b	0.108
5.28324236712692e-06	0.585163	0.322	0.214	0.108	0.132493	C63 Retina_Horizontal Cells	HLTF	0.108
5.19379940255875e-07	0.541983	0.266	0.158	0.108	0.013025	C63 Retina_Horizontal Cells	pick1	0.108
1.34597779460095e-06	0.540732	0.281	0.173	0.108	0.0337544	C63 Retina_Horizontal Cells	map9	0.108
8.91124603042511e-11	1.16803	0.204	0.097	0.107	2.23476227951001e-06	C63 Retina_Horizontal Cells	sox8b	0.107
1.91909203872517e-10	1.11446	0.21	0.103	0.107	4.81269901471498e-06	C63 Retina_Horizontal Cells	rab3da	0.107
5.77023669403789e-09	1.09414	0.231	0.124	0.107	0.000144706	C63 Retina_Horizontal Cells	sp7	0.107
1.97880774582087e-06	0.786499	0.311	0.204	0.107	0.0496245	C63 Retina_Horizontal Cells	rell1	0.107
7.061205948768e-08	0.785474	0.249	0.142	0.107	0.00177081	C63 Retina_Horizontal Cells	lpcat4	0.107
1.18635919461766e-06	0.747035	0.299	0.192	0.107	0.0297515	C63 Retina_Horizontal Cells	PNPLA2	0.107
1.01374215046089e-06	0.632295	0.284	0.177	0.107	0.0254226	C63 Retina_Horizontal Cells	ENSDARG00000116732	0.107
1.8357032186055e-17	0.599301	0.84	0.733	0.107	4.60357653161888e-13	C63 Retina_Horizontal Cells	FTO	0.107
1.15025191254147e-17	0.565246	0.893	0.786	0.107	2.8846017462715e-13	C63 Retina_Horizontal Cells	ATRNL1	0.107
6.88081094904842e-12	1.11415	0.189	0.083	0.106	1.72556976980236e-07	C63 Retina_Horizontal Cells	rchy1	0.106
1.42116325239399e-13	1.08321	0.175	0.069	0.106	3.56399320435364e-09	C63 Retina_Horizontal Cells	GPR180	0.106
7.63735258903118e-07	1.00739	0.302	0.196	0.106	0.019153	C63 Retina_Horizontal Cells	FBN2	0.106
4.78035759253524e-09	0.985601	0.225	0.119	0.106	0.000119882	C63 Retina_Horizontal Cells	ENSDARG00000103143	0.106
1.53722552447606e-06	0.876337	0.308	0.202	0.106	0.0385505	C63 Retina_Horizontal Cells	ENSDARG00000102845	0.106
1.00132448208384e-08	0.693378	0.222	0.116	0.106	0.000251112	C63 Retina_Horizontal Cells	ENSDARG00000067549	0.106
3.21265872992816e-07	0.594109	0.263	0.157	0.106	0.00805671	C63 Retina_Horizontal Cells	txnrd3	0.106
9.07115996146555e-06	0.591819	0.331	0.225	0.106	0.227487	C63 Retina_Horizontal Cells	lims1	0.106
7.53951764581811e-07	0.579001	0.275	0.169	0.106	0.0189076	C63 Retina_Horizontal Cells	tmem184a	0.106
7.94021336233611e-06	0.53205	0.29	0.184	0.106	0.199125	C63 Retina_Horizontal Cells	TENT5A	0.106
2.90546400843976e-22	2.29318	0.145	0.04	0.105	7.28632264036522e-18	C63 Retina_Horizontal Cells	ENSDARG00000092778	0.105
1.17495226536266e-12	1.49103	0.186	0.081	0.105	2.94654529107648e-08	C63 Retina_Horizontal Cells	APOB	0.105
1.77829016543213e-07	0.752412	0.257	0.152	0.105	0.0044596	C63 Retina_Horizontal Cells	ston1	0.105
9.56949243164979e-06	0.585374	0.37	0.265	0.105	0.239984	C63 Retina_Horizontal Cells	RASGRF2	0.105
4.12124117888045e-36	2.94222	0.127	0.023	0.104	1.03352486283964e-31	C63 Retina_Horizontal Cells	ENSDARG00000110485	0.104
1.49562820492316e-08	1.11322	0.237	0.133	0.104	0.000375074	C63 Retina_Horizontal Cells	MYOM1	0.104
5.49659528123253e-09	0.957356	0.216	0.112	0.104	0.000137844	C63 Retina_Horizontal Cells	B4GALNT3	0.104
6.77155194587379e-08	0.826071	0.237	0.133	0.104	0.00169817	C63 Retina_Horizontal Cells	ENSDARG00000097445	0.104
3.35911241083288e-06	0.696827	0.287	0.183	0.104	0.0842398	C63 Retina_Horizontal Cells	nol8	0.104
1.42890614062004e-31	0.674016	0.917	0.813	0.104	3.58341081944694e-27	C63 Retina_Horizontal Cells	hipk2	0.104
5.26834402599739e-11	0.580834	0.769	0.665	0.104	1.32119531483963e-06	C63 Retina_Horizontal Cells	ahcyl2b	0.104
6.37797524627709e-22	2.51139	0.142	0.039	0.103	1.59946863226137e-17	C63 Retina_Horizontal Cells	etnppl	0.103
9.76682081055875e-15	1.65092	0.166	0.063	0.103	2.44932332287192e-10	C63 Retina_Horizontal Cells	ENSDARG00000099282	0.103
2.78380340368934e-11	1.41612	0.192	0.089	0.103	6.98122217577212e-07	C63 Retina_Horizontal Cells	slc6a3	0.103
1.62406062559834e-12	1.27868	0.175	0.072	0.103	4.07281923687551e-08	C63 Retina_Horizontal Cells	sctr	0.103
3.63744638126634e-12	1.26249	0.183	0.08	0.103	9.12198803493973e-08	C63 Retina_Horizontal Cells	ENSDARG00000077201	0.103
6.45766114131548e-08	1.24799	0.249	0.146	0.103	0.00161945	C63 Retina_Horizontal Cells	ENSDARG00000112310	0.103
1.423653771478e-07	1.05622	0.246	0.143	0.103	0.00357024	C63 Retina_Horizontal Cells	slc1a3a	0.103
2.84818817112331e-07	0.754383	0.246	0.143	0.103	0.00714269	C63 Retina_Horizontal Cells	shc2	0.103
3.76621997156969e-06	0.685251	0.284	0.181	0.103	0.0944493	C63 Retina_Horizontal Cells	as3mt	0.103
6.88029266175146e-07	0.58978	0.249	0.146	0.103	0.0172544	C63 Retina_Horizontal Cells	ENSDARG00000076768	0.103
5.78759820653961e-06	0.551893	0.287	0.184	0.103	0.145141	C63 Retina_Horizontal Cells	atf7a	0.103
4.79707154548367e-12	1.02465	0.175	0.073	0.102	1.2030096021764e-07	C63 Retina_Horizontal Cells	mc4r	0.102
6.38625530654149e-06	1.0031	0.346	0.244	0.102	0.160155	C63 Retina_Horizontal Cells	COL12A1.1	0.102
3.20054087012771e-06	0.911491	0.296	0.194	0.102	0.0802632	C63 Retina_Horizontal Cells	kdsr	0.102
1.04263195992739e-09	0.904258	0.201	0.099	0.102	2.61471242910592e-05	C63 Retina_Horizontal Cells	LOXL4.1	0.102
1.84225265927116e-06	0.757098	0.266	0.164	0.102	0.0462	C63 Retina_Horizontal Cells	zgc:112982	0.102
1.53001501605615e-10	0.692366	0.189	0.087	0.102	3.83697165726562e-06	C63 Retina_Horizontal Cells	gnb3a	0.102
1.66663196356329e-07	0.654051	0.237	0.135	0.102	0.00417958	C63 Retina_Horizontal Cells	PRKD2	0.102
7.05710277387815e-06	0.60454	0.287	0.185	0.102	0.176978	C63 Retina_Horizontal Cells	zgc:103759	0.102
4.63683152235492e-07	0.59969	0.246	0.144	0.102	0.0116282	C63 Retina_Horizontal Cells	vasna	0.102
1.96256298176996e-14	1.8448	0.163	0.062	0.101	4.9217154456827e-10	C63 Retina_Horizontal Cells	SERINC2	0.101
1.01327686254864e-13	1.53743	0.166	0.065	0.101	2.54109571589949e-09	C63 Retina_Horizontal Cells	ENSDARG00000096986	0.101
1.55324464453267e-09	1.19655	0.207	0.106	0.101	3.89522691955903e-05	C63 Retina_Horizontal Cells	atg4c	0.101
4.4127224485245e-11	1.19124	0.186	0.085	0.101	1.10662253564097e-06	C63 Retina_Horizontal Cells	GRB7	0.101
6.64896369752799e-07	0.701899	0.249	0.148	0.101	0.0166743	C63 Retina_Horizontal Cells	nudt1	0.101
2.85095368644467e-09	0.548434	0.763	0.662	0.101	7.14962165486595e-05	C63 Retina_Horizontal Cells	zfhx3b	0.101
5.19096561861203e-14	1.45032	0.16	0.06	0.1	1.30179035783553e-09	C63 Retina_Horizontal Cells	APCDD1	0.1
4.53487976246584e-06	0.810597	0.281	0.181	0.1	0.113726	C63 Retina_Horizontal Cells	sin3b	0.1
2.2071710462888e-06	0.723998	0.263	0.163	0.1	0.0553514	C63 Retina_Horizontal Cells	ptcd3	0.1
2.9794647272035e-23	0.657529	0.932	0.832	0.1	7.47190164288093e-19	C63 Retina_Horizontal Cells	SHANK3.1	0.1
4.97239673547588e-15	0.56402	0.908	0.808	0.1	1.24697765332264e-10	C63 Retina_Horizontal Cells	NYAP2.1	0.1
5.45985608217881e-12	0.558158	0.763	0.663	0.1	1.3692227082888e-07	C63 Retina_Horizontal Cells	scaper	0.1
4.56455313491357e-14	0.503752	0.811	0.712	0.099	1.14469863517363e-09	C63 Retina_Horizontal Cells	MAP3K13	0.099
8.44679508755892e-23	2.14395	0.133	0.034	0.099	2.11828727205803e-18	C63 Retina_Horizontal Cells	si:ch211-170d8.2	0.099
1.24602807916621e-10	1.17274	0.186	0.087	0.099	3.12478921693301e-06	C63 Retina_Horizontal Cells	ENSDARG00000111637	0.099
9.58316744696913e-06	0.791374	0.317	0.218	0.099	0.240327	C63 Retina_Horizontal Cells	trappc11	0.099
3.96938340811754e-06	0.734401	0.275	0.176	0.099	0.0995442	C63 Retina_Horizontal Cells	ENSDARG00000090142	0.099
1.71448146303188e-07	0.683788	0.225	0.126	0.099	0.00429958	C63 Retina_Horizontal Cells	ABCA7	0.099
1.86679425207758e-07	0.661467	0.225	0.126	0.099	0.00468155	C63 Retina_Horizontal Cells	dffa	0.099
8.99004524503303e-11	0.648786	0.178	0.079	0.099	2.25452354654938e-06	C63 Retina_Horizontal Cells	sagb	0.099
3.26191992714022e-06	0.646438	0.269	0.17	0.099	0.0818024	C63 Retina_Horizontal Cells	WIPF2	0.099
8.05739376881986e-06	0.527067	0.58	0.481	0.099	0.202063	C63 Retina_Horizontal Cells	samd1a	0.099
3.39328069758754e-06	0.510303	0.263	0.164	0.099	0.0850967	C63 Retina_Horizontal Cells	plppr5a	0.099
3.25869448724023e-18	1.98692	0.142	0.044	0.098	8.17215403510104e-14	C63 Retina_Horizontal Cells	INO80D	0.098
3.39749938452856e-08	1.22448	0.216	0.118	0.098	0.000852025	C63 Retina_Horizontal Cells	pfkfb2a	0.098
1.72165716347711e-06	0.833853	0.263	0.165	0.098	0.0431757	C63 Retina_Horizontal Cells	ENSDARG00000001712	0.098
8.88172597076874e-07	0.802762	0.257	0.159	0.098	0.0222736	C63 Retina_Horizontal Cells	selenoj	0.098
4.8754000738603e-07	0.800753	0.237	0.139	0.098	0.0122265	C63 Retina_Horizontal Cells	gucd1	0.098
1.16233889611629e-06	0.799003	0.234	0.136	0.098	0.0291491	C63 Retina_Horizontal Cells	ptprb	0.098
3.48675954772482e-07	0.772541	0.231	0.133	0.098	0.0087441	C63 Retina_Horizontal Cells	ATXN1L	0.098
9.86384116722118e-06	0.729702	0.414	0.316	0.098	0.247365	C63 Retina_Horizontal Cells	ENSDARG00000091993	0.098
7.71635313770288e-08	0.691066	0.216	0.118	0.098	0.00193511	C63 Retina_Horizontal Cells	GPR37	0.098
1.33597864380333e-07	0.663517	0.219	0.121	0.098	0.00335037	C63 Retina_Horizontal Cells	opn4xb	0.098
4.91076259914954e-06	0.53516	0.533	0.435	0.098	0.123152	C63 Retina_Horizontal Cells	DNAH5	0.098
2.74490252376658e-06	0.529918	0.24	0.142	0.098	0.0688367	C63 Retina_Horizontal Cells	PALMD	0.098
2.74616073422997e-17	0.517796	0.852	0.754	0.098	6.88682188930193e-13	C63 Retina_Horizontal Cells	nr1d2a	0.098
7.59629888799817e-07	0.501557	0.692	0.594	0.098	0.01905	C63 Retina_Horizontal Cells	ENSDARG00000016532	0.098
1.57862883964848e-16	0.634079	0.811	0.714	0.097	3.95888540407046e-12	C63 Retina_Horizontal Cells	rasgef1ba	0.097
1.03067689658746e-11	1.65166	0.172	0.075	0.097	2.58473152126204e-07	C63 Retina_Horizontal Cells	ADRA1B	0.097
1.99362415217225e-06	0.899287	0.249	0.152	0.097	0.0499961	C63 Retina_Horizontal Cells	ENSDARG00000100535	0.097
5.92892578743827e-06	0.703275	0.293	0.196	0.097	0.148686	C63 Retina_Horizontal Cells	SEMA3C	0.097
9.56968085409769e-07	0.69772	0.254	0.157	0.097	0.0239988	C63 Retina_Horizontal Cells	opn4a	0.097
2.17710949404993e-07	0.69371	0.213	0.116	0.097	0.00545976	C63 Retina_Horizontal Cells	zgc:174862	0.097
8.00680406934074e-06	0.640818	0.272	0.175	0.097	0.200795	C63 Retina_Horizontal Cells	vti1b	0.097
9.65044039247554e-06	0.575852	0.275	0.178	0.097	0.242014	C63 Retina_Horizontal Cells	kif20a	0.097
6.03049077359437e-08	0.563605	0.204	0.107	0.097	0.00151233	C63 Retina_Horizontal Cells	cyp17a1	0.097
4.6149170918294e-09	1.11936	0.195	0.099	0.096	0.000115733	C63 Retina_Horizontal Cells	lcmt2	0.096
9.53015866996583e-10	1.04312	0.178	0.082	0.096	2.38997319125403e-05	C63 Retina_Horizontal Cells	fmo5	0.096
1.11717848270419e-08	0.989847	0.195	0.099	0.096	0.000280166	C63 Retina_Horizontal Cells	zgpat	0.096
4.60326169784435e-09	0.918527	0.192	0.096	0.096	0.000115441	C63 Retina_Horizontal Cells	ENSDARG00000103485	0.096
3.13807459059663e-06	0.907306	0.257	0.161	0.096	0.0786966	C63 Retina_Horizontal Cells	pcsk5b	0.096
7.15039656916436e-07	0.835228	0.231	0.135	0.096	0.0179318	C63 Retina_Horizontal Cells	ENSDARG00000101063	0.096
4.84627451588652e-08	0.802506	0.207	0.111	0.096	0.00121535	C63 Retina_Horizontal Cells	ENSDARG00000053315	0.096
9.80554511613853e-06	0.774686	0.287	0.191	0.096	0.245903	C63 Retina_Horizontal Cells	ENSDARG00000074667	0.096
4.14199755025745e-09	0.65112	0.186	0.09	0.096	0.000103873	C63 Retina_Horizontal Cells	ENSDARG00000097909	0.096
5.37444916946334e-06	0.585136	0.243	0.147	0.096	0.13478	C63 Retina_Horizontal Cells	csnk2a2a	0.096
1.05917609054285e-20	2.5138	0.13	0.035	0.095	2.65620179986335e-16	C63 Retina_Horizontal Cells	ENSDARG00000104649	0.095
1.22449234903219e-20	2.37424	0.13	0.035	0.095	3.07078191290292e-16	C63 Retina_Horizontal Cells	lbh	0.095
1.9426827963225e-08	1.10205	0.198	0.103	0.095	0.000487186	C63 Retina_Horizontal Cells	PTK2B	0.095
6.95964952686314e-08	0.98777	0.21	0.115	0.095	0.00174534	C63 Retina_Horizontal Cells	ENSDARG00000105782	0.095
2.61756503868547e-06	0.946907	0.249	0.154	0.095	0.0656433	C63 Retina_Horizontal Cells	ENSDARG00000092732	0.095
1.23596016644283e-08	0.905976	0.192	0.097	0.095	0.000309954	C63 Retina_Horizontal Cells	ENSDARG00000013210	0.095
6.06854099008369e-06	0.757046	0.263	0.168	0.095	0.152187	C63 Retina_Horizontal Cells	sc5d	0.095
1.60749953426224e-06	0.611306	0.234	0.139	0.095	0.0403129	C63 Retina_Horizontal Cells	gnaia	0.095
9.08990103456061e-06	0.599255	0.278	0.183	0.095	0.227957	C63 Retina_Horizontal Cells	vps37ba	0.095
9.59160021799688e-06	0.556171	0.275	0.18	0.095	0.240538	C63 Retina_Horizontal Cells	keap1a	0.095
5.19226592346242e-06	0.544742	0.24	0.145	0.095	0.130212	C63 Retina_Horizontal Cells	zgc:113333	0.095
9.9331461043126e-06	0.528585	0.263	0.168	0.095	0.249103	C63 Retina_Horizontal Cells	tex261	0.095
3.63427300530871e-10	1.26448	0.172	0.078	0.094	9.11402984271317e-06	C63 Retina_Horizontal Cells	ENSDARG00000028478	0.094
1.3715364477973e-07	1.0676	0.222	0.128	0.094	0.00343954	C63 Retina_Horizontal Cells	USP34	0.094
3.30744118329307e-06	0.839241	0.243	0.149	0.094	0.082944	C63 Retina_Horizontal Cells	ENSDARG00000078404	0.094
5.23390731665131e-22	0.740828	0.87	0.776	0.094	1.31255927686982e-17	C63 Retina_Horizontal Cells	MYO16	0.094
1.85932278288198e-06	0.563466	0.219	0.125	0.094	0.0466281	C63 Retina_Horizontal Cells	SQLE	0.094
9.58896719620944e-08	1.30342	0.225	0.132	0.093	0.00240472	C63 Retina_Horizontal Cells	sall3b	0.093
5.54553135257667e-06	1.11073	0.284	0.191	0.093	0.139071	C63 Retina_Horizontal Cells	ENSDARG00000028213	0.093
8.82710273973169e-10	1.05114	0.169	0.076	0.093	2.21366082506991e-05	C63 Retina_Horizontal Cells	CNGA1	0.093
2.68241583626408e-08	1.04538	0.192	0.099	0.093	0.000672696	C63 Retina_Horizontal Cells	med11	0.093
1.08263752818913e-07	0.84736	0.198	0.105	0.093	0.00271504	C63 Retina_Horizontal Cells	cybb	0.093
3.85428721807652e-07	0.787164	0.21	0.117	0.093	0.00966578	C63 Retina_Horizontal Cells	ENSDARG00000111362	0.093
7.82746323880385e-07	0.781307	0.222	0.129	0.093	0.0196297	C63 Retina_Horizontal Cells	rfc3	0.093
2.75213283367505e-06	0.665124	0.228	0.135	0.093	0.069018	C63 Retina_Horizontal Cells	ghrhra	0.093
1.94699631655901e-06	0.519652	0.225	0.132	0.093	0.0488268	C63 Retina_Horizontal Cells	ENSDARG00000104105	0.093
1.02268435046702e-07	1.09199	0.21	0.118	0.092	0.00256469	C63 Retina_Horizontal Cells	sparta	0.092
4.16693646003206e-06	0.910411	0.251	0.159	0.092	0.104498	C63 Retina_Horizontal Cells	ndnf	0.092
4.93497005217046e-07	0.749808	0.207	0.115	0.092	0.0123759	C63 Retina_Horizontal Cells	ENSDARG00000113076	0.092
1.42800723491821e-06	0.636082	0.216	0.124	0.092	0.0358116	C63 Retina_Horizontal Cells	ENSDARG00000039652	0.092
4.01713075009016e-06	0.594331	0.225	0.133	0.092	0.100742	C63 Retina_Horizontal Cells	ENSDARG00000078441	0.092
3.44173232050773e-06	0.515358	0.225	0.133	0.092	0.0863118	C63 Retina_Horizontal Cells	cand2	0.092
3.10665872267572e-35	2.97653	0.109	0.018	0.091	7.79087874472617e-31	C63 Retina_Horizontal Cells	g6pc1a.2	0.091
5.42460442094227e-10	1.19736	0.166	0.075	0.091	1.3603822966839e-05	C63 Retina_Horizontal Cells	ENSDARG00000117174	0.091
4.67129397351378e-09	1.1268	0.175	0.084	0.091	0.000117147	C63 Retina_Horizontal Cells	ENSDARG00000100106	0.091
1.41316456755806e-07	1.02552	0.204	0.113	0.091	0.00354393	C63 Retina_Horizontal Cells	ENSDARG00000079530	0.091
1.6052669766006e-06	0.921954	0.222	0.131	0.091	0.0402569	C63 Retina_Horizontal Cells	EVI5.1	0.091
2.47091692185432e-06	0.882377	0.225	0.134	0.091	0.0619657	C63 Retina_Horizontal Cells	dnajc4	0.091
3.08957373973256e-12	0.510526	0.825	0.734	0.091	7.74803302450131e-08	C63 Retina_Horizontal Cells	STAG1	0.091
4.77140763122581e-95	4.83726	0.095	0.005	0.09	1.19657360575881e-90	C63 Retina_Horizontal Cells	KCNJ2	0.09
1.21552168576146e-08	1.21396	0.18	0.09	0.09	0.000304829	C63 Retina_Horizontal Cells	ENSDARG00000092488	0.09
4.91596506420258e-06	0.912558	0.243	0.153	0.09	0.123283	C63 Retina_Horizontal Cells	ENSDARG00000112811	0.09
2.42697641341933e-11	0.515986	0.837	0.747	0.09	6.086371449573e-07	C63 Retina_Horizontal Cells	rab11fip4a	0.09
4.60201559268082e-06	0.510118	0.672	0.583	0.089	0.115409	C63 Retina_Horizontal Cells	ENSDARG00000023217	0.089
1.05354017897054e-10	1.56224	0.157	0.068	0.089	2.64206806082232e-06	C63 Retina_Horizontal Cells	ENSDARG00000089131	0.089
3.00785968796128e-07	1.31966	0.201	0.112	0.089	0.00754311	C63 Retina_Horizontal Cells	anxa13l	0.089
6.15245103948639e-10	1.19319	0.16	0.071	0.089	1.5429116716824e-05	C63 Retina_Horizontal Cells	pth3r	0.089
7.36414198321933e-07	0.929189	0.201	0.112	0.089	0.0184678	C63 Retina_Horizontal Cells	ENSDARG00000077384	0.089
1.62903628303581e-06	0.855028	0.213	0.124	0.089	0.040853	C63 Retina_Horizontal Cells	ciz1b	0.089
4.41661345225107e-06	0.73858	0.228	0.139	0.089	0.11076	C63 Retina_Horizontal Cells	fbxo43	0.089
3.15590536913259e-06	0.732193	0.213	0.124	0.089	0.0791438	C63 Retina_Horizontal Cells	bmper	0.089
8.31094583337894e-06	1.21499	0.266	0.178	0.088	0.208422	C63 Retina_Horizontal Cells	CFAP57	0.088
3.61087037747058e-08	1.00886	0.18	0.092	0.088	0.000905534	C63 Retina_Horizontal Cells	ENSDARG00000113657	0.088
5.94630171911995e-10	0.957544	0.157	0.069	0.088	1.4912135451209e-05	C63 Retina_Horizontal Cells	ENSDARG00000077687	0.088
5.7144597806959e-09	0.923005	0.166	0.078	0.088	0.000143307	C63 Retina_Horizontal Cells	adss1	0.088
3.83080947415938e-06	0.842543	0.228	0.14	0.088	0.096069	C63 Retina_Horizontal Cells	glra2	0.088
2.7576794654067e-06	0.777557	0.216	0.128	0.088	0.0691571	C63 Retina_Horizontal Cells	aamdc	0.088
4.34265533034046e-06	0.724654	0.225	0.137	0.088	0.108905	C63 Retina_Horizontal Cells	stat4	0.088
8.71824455602334e-07	0.648297	0.198	0.11	0.088	0.0218636	C63 Retina_Horizontal Cells	ndufc2	0.088
4.68499033720476e-10	0.59091	0.154	0.066	0.088	1.17490187676421e-05	C63 Retina_Horizontal Cells	scn4aa	0.088
1.98780397351174e-10	1.66953	0.154	0.067	0.087	4.98501480477273e-06	C63 Retina_Horizontal Cells	si:ch73-62b13.1	0.087
1.10911360953716e-09	1.50302	0.16	0.073	0.087	2.78143510999729e-05	C63 Retina_Horizontal Cells	ENSDARG00000101653	0.087
4.86015066841808e-06	1.07099	0.231	0.144	0.087	0.121883	C63 Retina_Horizontal Cells	ENSDARG00000115525	0.087
1.74978733439472e-06	0.797679	0.207	0.12	0.087	0.0438812	C63 Retina_Horizontal Cells	ngfb	0.087
4.08833048212872e-06	0.678477	0.201	0.114	0.087	0.102527	C63 Retina_Horizontal Cells	mtif2	0.087
1.8562866960119e-06	0.676608	0.204	0.117	0.087	0.046552	C63 Retina_Horizontal Cells	ENSDARG00000036462	0.087
3.26955773425572e-06	0.649006	0.207	0.12	0.087	0.081994	C63 Retina_Horizontal Cells	prkag1	0.087
5.30345733078404e-13	1.64963	0.136	0.05	0.086	1.33000102941402e-08	C63 Retina_Horizontal Cells	pstpip1b	0.086
6.05192648228988e-12	1.3948	0.139	0.053	0.086	1.51770212322866e-07	C63 Retina_Horizontal Cells	CHRNB4	0.086
4.76869027317805e-08	1.19906	0.183	0.097	0.086	0.00119589	C63 Retina_Horizontal Cells	mlx	0.086
3.17763834905493e-10	1.17417	0.151	0.065	0.086	7.96888145175995e-06	C63 Retina_Horizontal Cells	ENSDARG00000020581	0.086
7.37247011747265e-07	0.831502	0.195	0.109	0.086	0.0184887	C63 Retina_Horizontal Cells	CLCN1	0.086
1.78077435435286e-06	0.63289	0.195	0.109	0.086	0.0446583	C63 Retina_Horizontal Cells	zgc:136908	0.086
3.79909629193464e-07	0.605997	0.183	0.097	0.086	0.00952737	C63 Retina_Horizontal Cells	ENSDARG00000096738	0.086
5.52507457516148e-11	1.41727	0.142	0.057	0.085	1.385578201959e-06	C63 Retina_Horizontal Cells	valopa	0.085
2.97000581032356e-09	1.07398	0.157	0.072	0.085	7.44818057112943e-05	C63 Retina_Horizontal Cells	ENSDARG00000006901	0.085
1.92786290426885e-07	0.784032	0.178	0.093	0.085	0.00483469	C63 Retina_Horizontal Cells	ENSDARG00000100700	0.085
6.72211838083817e-09	0.843864	0.157	0.073	0.084	0.000168577	C63 Retina_Horizontal Cells	KLHL28	0.084
4.10293797573282e-08	0.799403	0.163	0.079	0.084	0.00102893	C63 Retina_Horizontal Cells	HCK	0.084
1.37786979743819e-11	0.50174	0.849	0.765	0.084	3.45542187801549e-07	C63 Retina_Horizontal Cells	igf2bp3	0.084
5.00528847320201e-43	3.53763	0.095	0.012	0.083	1.2552262433096e-38	C63 Retina_Horizontal Cells	MYORG	0.083
1.31386796654663e-19	1.998	0.112	0.029	0.083	3.29491808650563e-15	C63 Retina_Horizontal Cells	ctss2.2	0.083
1.70453489451897e-12	1.33268	0.13	0.047	0.083	4.27463260847469e-08	C63 Retina_Horizontal Cells	ENSDARG00000115651	0.083
3.65913505012601e-10	1.19602	0.145	0.062	0.083	9.176378878706e-06	C63 Retina_Horizontal Cells	lrrc39	0.083
7.99618763619024e-07	1.01607	0.186	0.103	0.083	0.0200528	C63 Retina_Horizontal Cells	dapk2a	0.083
7.58088063653163e-09	0.930714	0.154	0.071	0.083	0.000190113	C63 Retina_Horizontal Cells	ENSDARG00000105334	0.083
5.26330361711626e-07	0.91245	0.178	0.095	0.083	0.0131993	C63 Retina_Horizontal Cells	cplx3b	0.083
2.19403099835335e-06	0.889401	0.192	0.109	0.083	0.0550219	C63 Retina_Horizontal Cells	kcnk3a	0.083
2.74778939468972e-06	0.850322	0.192	0.109	0.083	0.0689091	C63 Retina_Horizontal Cells	gna13a	0.083
9.34254443418847e-07	0.767918	0.18	0.097	0.083	0.0234292	C63 Retina_Horizontal Cells	DUSP28	0.083
4.51681489850424e-06	0.521124	0.683	0.601	0.082	0.113273	C63 Retina_Horizontal Cells	cpeb4b	0.082
7.81710260714651e-115	5.08813	0.086	0.004	0.082	1.9603729918202e-110	C63 Retina_Horizontal Cells	ENSDARG00000053845	0.082
6.2237631145181e-06	1.32132	0.213	0.131	0.082	0.15608	C63 Retina_Horizontal Cells	plxdc1	0.082
5.06892215582452e-08	1.01648	0.16	0.078	0.082	0.00127118	C63 Retina_Horizontal Cells	slc4a1b	0.082
7.35468555422482e-08	0.722273	0.16	0.078	0.082	0.00184441	C63 Retina_Horizontal Cells	slc51a	0.082
1.48635702733789e-06	0.690295	0.178	0.096	0.082	0.0372749	C63 Retina_Horizontal Cells	zranb1b	0.082
6.13555718471443e-08	0.551532	0.701	0.619	0.082	0.00153868	C63 Retina_Horizontal Cells	ENSDARG00000054723	0.082
2.2473640176953e-09	1.66898	0.148	0.067	0.081	5.63593948357626e-05	C63 Retina_Horizontal Cells	ENSDARG00000090548	0.081
6.08911822055643e-10	1.23395	0.142	0.061	0.081	1.52702906735114e-05	C63 Retina_Horizontal Cells	crygn1	0.081
1.80484356217225e-06	0.80552	0.178	0.097	0.081	0.0452619	C63 Retina_Horizontal Cells	STMN3	0.081
2.30368034516808e-07	0.751796	0.166	0.085	0.081	0.00577717	C63 Retina_Horizontal Cells	card19	0.081
6.42884395515429e-09	1.47316	0.148	0.068	0.08	0.000161223	C63 Retina_Horizontal Cells	ENSDARG00000102758	0.08
1.23974936400551e-12	1.43912	0.124	0.044	0.08	3.10904345505303e-08	C63 Retina_Horizontal Cells	srd5a2a	0.08
5.0683551909564e-08	1.37568	0.16	0.08	0.08	0.00127104	C63 Retina_Horizontal Cells	si:dkey-56i24.1	0.08
2.10921966232418e-08	1.29511	0.151	0.071	0.08	0.00052895	C63 Retina_Horizontal Cells	c3a.2	0.08
7.21487237999702e-07	1.18692	0.175	0.095	0.08	0.0180935	C63 Retina_Horizontal Cells	pdcd5	0.08
1.91711531537463e-07	1.05776	0.163	0.083	0.08	0.00480774	C63 Retina_Horizontal Cells	ENSDARG00000087611	0.08
3.22596306543771e-08	0.95708	0.151	0.071	0.08	0.000809007	C63 Retina_Horizontal Cells	cxcr4b	0.08
1.59029041166373e-06	0.781083	0.175	0.095	0.08	0.0398813	C63 Retina_Horizontal Cells	lhfpl5b	0.08
2.48883860459771e-06	0.644077	0.175	0.095	0.08	0.0624151	C63 Retina_Horizontal Cells	grk1b	0.08
2.37717087459453e-12	0.632933	0.124	0.044	0.08	5.96146911930817e-08	C63 Retina_Horizontal Cells	rho	0.08
1.3193322671377e-11	1.6384	0.127	0.048	0.079	3.30862145952794e-07	C63 Retina_Horizontal Cells	ENSDARG00000078329	0.079
2.97718436228904e-07	1.07629	0.166	0.087	0.079	0.00746618	C63 Retina_Horizontal Cells	slc5a8l	0.079
1.74996609236965e-07	1.00397	0.16	0.081	0.079	0.00438856	C63 Retina_Horizontal Cells	EPN3	0.079
1.13813222210776e-09	0.85376	0.136	0.057	0.079	2.85420798660184e-05	C63 Retina_Horizontal Cells	tagapb	0.079
4.95363145035973e-06	0.845341	0.186	0.107	0.079	0.124227	C63 Retina_Horizontal Cells	DNAJC16.1	0.079
6.25620260945829e-07	0.831232	0.166	0.087	0.079	0.0156893	C63 Retina_Horizontal Cells	ENSDARG00000103054	0.079
5.23139566455642e-10	0.787519	0.133	0.054	0.079	1.31192940475746e-05	C63 Retina_Horizontal Cells	c3a.3	0.079
2.0019143746785e-06	0.667227	0.172	0.093	0.079	0.050204	C63 Retina_Horizontal Cells	ENSDARG00000102687	0.079
3.2241052792503e-23	2.37009	0.098	0.02	0.078	8.08541121930391e-19	C63 Retina_Horizontal Cells	ENSDARG00000100953	0.078
8.74959119537695e-47	3.33042	0.086	0.009	0.077	2.19422247997663e-42	C63 Retina_Horizontal Cells	apoa4b.1	0.077
1.09807174832466e-21	3.01373	0.098	0.021	0.077	2.75374433044859e-17	C63 Retina_Horizontal Cells	pm20d1.1	0.077
5.4517784124423e-11	1.59471	0.124	0.047	0.077	1.36719699027228e-06	C63 Retina_Horizontal Cells	hsf5	0.077
4.52749315660001e-07	1.30128	0.163	0.086	0.077	0.011354	C63 Retina_Horizontal Cells	ENSDARG00000093574	0.077
3.17022982488734e-08	1.2853	0.145	0.068	0.077	0.00079503	C63 Retina_Horizontal Cells	ENSDARG00000058738	0.077
9.62967122838399e-09	1.24064	0.139	0.062	0.077	0.000241493	C63 Retina_Horizontal Cells	acsl5	0.077
7.69010472808754e-07	0.985643	0.163	0.086	0.077	0.0192852	C63 Retina_Horizontal Cells	AMFR	0.077
5.97104466570559e-09	0.923961	0.136	0.059	0.077	0.000149742	C63 Retina_Horizontal Cells	ENSDARG00000103971	0.077
1.0858991319108e-06	0.729234	0.163	0.086	0.077	0.0272322	C63 Retina_Horizontal Cells	ENSDARG00000003041	0.077
8.00196941609463e-06	0.673984	0.178	0.101	0.077	0.200673	C63 Retina_Horizontal Cells	saraf	0.077
2.24745214194315e-07	0.933789	0.151	0.075	0.076	0.00563616	C63 Retina_Horizontal Cells	cyp3a65	0.076
2.08384787352909e-07	0.92188	0.151	0.075	0.076	0.00522587	C63 Retina_Horizontal Cells	c3a.1	0.076
9.54454811573438e-06	0.893705	0.183	0.107	0.076	0.239358	C63 Retina_Horizontal Cells	CEP120	0.076
4.01523010898685e-06	0.741245	0.169	0.093	0.076	0.100694	C63 Retina_Horizontal Cells	SLC29A1	0.076
6.50233320341298e-22	2.58092	0.095	0.02	0.075	1.63065512075191e-17	C63 Retina_Horizontal Cells	c1qtnf9	0.075
1.19028481781736e-13	1.44214	0.109	0.034	0.075	2.98499626612238e-09	C63 Retina_Horizontal Cells	si:dkey-83f18.4	0.075
4.97698026880004e-09	1.1782	0.133	0.058	0.075	0.000124813	C63 Retina_Horizontal Cells	ENSDARG00000114484	0.075
1.80903494578283e-07	1.14334	0.148	0.073	0.075	0.0045367	C63 Retina_Horizontal Cells	tgm5l	0.075
4.82854115149562e-07	1.07017	0.151	0.076	0.075	0.012109	C63 Retina_Horizontal Cells	ENSDARG00000038011	0.075
2.68641981265701e-07	1.00432	0.148	0.073	0.075	0.006737	C63 Retina_Horizontal Cells	shfl	0.075
3.36194528416972e-06	0.931691	0.166	0.091	0.075	0.0843109	C63 Retina_Horizontal Cells	glt8d1	0.075
9.30961673053474e-08	0.857465	0.142	0.067	0.075	0.00233467	C63 Retina_Horizontal Cells	ENSDARG00000093591	0.075
8.16656031605207e-06	0.801902	0.175	0.1	0.075	0.204801	C63 Retina_Horizontal Cells	pkhd1l1.1	0.075
1.69475226908212e-08	1.33135	0.133	0.059	0.074	0.00042501	C63 Retina_Horizontal Cells	ENSDARG00000100360	0.074
2.57847667597204e-10	1.31875	0.121	0.047	0.074	6.46630380800268e-06	C63 Retina_Horizontal Cells	krt98	0.074
2.58473983233855e-06	1.21751	0.16	0.086	0.074	0.0648201	C63 Retina_Horizontal Cells	ITGA2	0.074
1.12256164599742e-08	1.15038	0.133	0.059	0.074	0.000281516	C63 Retina_Horizontal Cells	ddx4	0.074
2.46467905001473e-09	1.09812	0.127	0.053	0.074	6.18092212162694e-05	C63 Retina_Horizontal Cells	ENSDARG00000079549	0.074
7.03273441210923e-08	1.04938	0.139	0.065	0.074	0.00176367	C63 Retina_Horizontal Cells	ENSDARG00000101645	0.074
8.3195685428558e-11	1.03955	0.118	0.044	0.074	2.08638139917738e-06	C63 Retina_Horizontal Cells	ENSDARG00000103122	0.074
3.97572239076048e-08	1.28091	0.136	0.063	0.073	0.000997032	C63 Retina_Horizontal Cells	foxg1d	0.073
2.3590938567622e-09	1.22245	0.124	0.051	0.073	5.91613557398825e-05	C63 Retina_Horizontal Cells	cmn	0.073
7.72398657668508e-06	0.900795	0.163	0.09	0.073	0.193702	C63 Retina_Horizontal Cells	si:dkey-119f1.1	0.073
4.70506778351809e-06	0.832999	0.16	0.087	0.073	0.117994	C63 Retina_Horizontal Cells	LOXHD1	0.073
7.68723289448888e-06	0.592552	0.163	0.09	0.073	0.19278	C63 Retina_Horizontal Cells	cacna1sb	0.073
1.04260164807479e-14	2.03083	0.101	0.029	0.072	2.61463641304196e-10	C63 Retina_Horizontal Cells	ccdc113	0.072
4.5554151766937e-06	0.981281	0.16	0.088	0.072	0.114241	C63 Retina_Horizontal Cells	sdr16c5b	0.072
1.18542068505987e-06	0.977687	0.151	0.079	0.072	0.029728	C63 Retina_Horizontal Cells	MAPK8IP1	0.072
6.20614757941679e-08	0.881426	0.133	0.061	0.072	0.00155638	C63 Retina_Horizontal Cells	COL4A1	0.072
2.17671480712928e-06	0.845668	0.151	0.079	0.072	0.0545877	C63 Retina_Horizontal Cells	ENSDARG00000104358	0.072
2.23269586156379e-06	0.643638	0.148	0.076	0.072	0.0559915	C63 Retina_Horizontal Cells	BTK	0.072
1.78721954505365e-09	1.71368	0.121	0.05	0.071	4.48198917508555e-05	C63 Retina_Horizontal Cells	ENSDARG00000094271	0.071
2.08302578410566e-09	1.7093	0.121	0.05	0.071	5.22381206138018e-05	C63 Retina_Horizontal Cells	ENSDARG00000095763	0.071
1.27928406641955e-09	1.33003	0.118	0.047	0.071	3.20818858176694e-05	C63 Retina_Horizontal Cells	ENSDARG00000100311	0.071
1.49055156125285e-07	1.1204	0.133	0.062	0.071	0.00373801	C63 Retina_Horizontal Cells	fgl1b	0.071
7.68978251903168e-06	1.00331	0.16	0.089	0.071	0.192844	C63 Retina_Horizontal Cells	ENSDARG00000078503	0.071
2.31769911182683e-06	0.79996	0.148	0.077	0.071	0.0581233	C63 Retina_Horizontal Cells	tmprss4a	0.071
1.56325525121976e-06	0.791587	0.145	0.074	0.071	0.0392033	C63 Retina_Horizontal Cells	ENSDARG00000013390	0.071
1.43015315192011e-27	2.55068	0.083	0.013	0.07	3.58653807438526e-23	C63 Retina_Horizontal Cells	si:dkey-19a16.4	0.07
3.83201798500835e-18	2.50415	0.092	0.022	0.07	9.60993470280393e-14	C63 Retina_Horizontal Cells	ENSDARG00000102575	0.07
2.44467309928756e-07	1.12588	0.133	0.063	0.07	0.00613075	C63 Retina_Horizontal Cells	dkk3b	0.07
7.3851083712109e-06	0.712758	0.151	0.081	0.07	0.185204	C63 Retina_Horizontal Cells	taco1	0.07
2.13180926148517e-08	0.702104	0.121	0.051	0.07	0.000534615	C63 Retina_Horizontal Cells	nrn1lb	0.07
4.49049521515477e-31	0.68811	0.962	0.892	0.07	1.12612639005651e-26	C63 Retina_Horizontal Cells	snd1	0.07
1.94800880273475e-21	0.590047	0.914	0.845	0.069	4.88521647549821e-17	C63 Retina_Horizontal Cells	ncoa2	0.069
6.12424058114378e-06	1.19994	0.154	0.085	0.069	0.153584	C63 Retina_Horizontal Cells	IDUA	0.069
3.72590617683176e-06	1.07392	0.145	0.076	0.069	0.0934383	C63 Retina_Horizontal Cells	TBC1D8	0.069
9.33958122087585e-06	1.07007	0.154	0.085	0.069	0.234218	C63 Retina_Horizontal Cells	si:ch73-208g10.1	0.069
6.64731474854386e-06	0.965162	0.151	0.082	0.069	0.166701	C63 Retina_Horizontal Cells	mapk12a	0.069
6.55869967316375e-08	0.92606	0.124	0.055	0.069	0.00164479	C63 Retina_Horizontal Cells	ENSDARG00000058958	0.069
3.42062456905775e-06	0.795982	0.145	0.076	0.069	0.0857824	C63 Retina_Horizontal Cells	ENSDARG00000076312	0.069
7.35440243933982e-06	0.611094	0.148	0.079	0.069	0.184434	C63 Retina_Horizontal Cells	pfkmb	0.069
2.77773622609567e-06	0.590382	0.142	0.073	0.069	0.0696601	C63 Retina_Horizontal Cells	foxg1a	0.069
4.0009697192759e-55	3.83839	0.074	0.006	0.068	1.00336318620001e-50	C63 Retina_Horizontal Cells	or70a17	0.068
2.77122080147732e-08	1.85056	0.124	0.056	0.068	0.000694967	C63 Retina_Horizontal Cells	ENSDARG00000113804	0.068
7.11700746460512e-07	1.41553	0.133	0.065	0.068	0.017848	C63 Retina_Horizontal Cells	zgc:194627	0.068
8.14536190570763e-10	1.36989	0.109	0.041	0.068	2.04269385871336e-05	C63 Retina_Horizontal Cells	st8sia7.1	0.068
1.6582068631461e-07	1.17887	0.127	0.059	0.068	0.00415845	C63 Retina_Horizontal Cells	ENSDARG00000007289	0.068
1.36400640704094e-06	1.08131	0.139	0.071	0.068	0.0342066	C63 Retina_Horizontal Cells	matn1	0.068
7.47081848413468e-07	1.01171	0.136	0.068	0.068	0.0187353	C63 Retina_Horizontal Cells	ENSDARG00000017246	0.068
3.10262711798195e-06	0.869247	0.142	0.074	0.068	0.0778077	C63 Retina_Horizontal Cells	MFAP4	0.068
2.37514911698637e-06	0.69351	0.139	0.071	0.068	0.059564	C63 Retina_Horizontal Cells	ENSDARG00000011573	0.068
1.64189004031776e-34	3.31183	0.077	0.01	0.067	4.11753184310888e-30	C63 Retina_Horizontal Cells	or70a12	0.067
9.0679957518237e-08	1.14966	0.121	0.054	0.067	0.00227407	C63 Retina_Horizontal Cells	tnfaip6	0.067
2.02585604057882e-11	1.92629	0.098	0.032	0.066	5.08044177856358e-07	C63 Retina_Horizontal Cells	PRELP	0.066
4.75821035003312e-08	1.47732	0.115	0.049	0.066	0.00119326	C63 Retina_Horizontal Cells	ENSDARG00000101459	0.066
1.31327684495082e-06	1.17894	0.133	0.067	0.066	0.0329344	C63 Retina_Horizontal Cells	ANKRD66	0.066
3.57230460595965e-07	1.05309	0.124	0.058	0.066	0.00895863	C63 Retina_Horizontal Cells	ENSDARG00000016161	0.066
2.69106998121545e-06	0.963419	0.133	0.067	0.066	0.0674867	C63 Retina_Horizontal Cells	lrtm1	0.066
2.61410629540128e-06	0.940125	0.136	0.07	0.066	0.0655566	C63 Retina_Horizontal Cells	inka1b	0.066
2.29873495056296e-06	0.849171	0.133	0.067	0.066	0.0576477	C63 Retina_Horizontal Cells	rasef2	0.066
1.13867828936203e-14	2.36547	0.089	0.024	0.065	2.85557741406209e-10	C63 Retina_Horizontal Cells	ENSDARG00000036968	0.065
1.67660765842049e-08	1.67679	0.112	0.047	0.065	0.00042046	C63 Retina_Horizontal Cells	ENSDARG00000104193	0.065
2.42390052156412e-09	1.42047	0.104	0.039	0.065	6.07865772797849e-05	C63 Retina_Horizontal Cells	ighmbp2	0.065
6.38817617599181e-08	1.01341	0.115	0.05	0.065	0.00160203	C63 Retina_Horizontal Cells	elavl2	0.065
6.35396130407472e-06	1.06391	0.133	0.069	0.064	0.159345	C63 Retina_Horizontal Cells	ENSDARG00000096384	0.064
3.35696543200432e-06	1.00543	0.133	0.069	0.064	0.084186	C63 Retina_Horizontal Cells	grhl2a	0.064
5.27622176790624e-06	0.731946	0.13	0.066	0.064	0.132317	C63 Retina_Horizontal Cells	gdf6a	0.064
6.79839864264422e-07	0.635852	0.118	0.054	0.064	0.017049	C63 Retina_Horizontal Cells	ENSDARG00000058598	0.064
5.21663979936488e-13	1.97566	0.089	0.026	0.063	1.30822892888473e-08	C63 Retina_Horizontal Cells	fstb	0.063
1.28395772976288e-11	1.78474	0.092	0.029	0.063	3.21990919469934e-07	C63 Retina_Horizontal Cells	ENSDARG00000086703	0.063
1.56059789088588e-08	1.56057	0.104	0.041	0.063	0.000391367	C63 Retina_Horizontal Cells	ENSDARG00000115257	0.063
7.08491125292626e-09	1.24224	0.101	0.038	0.063	0.000177675	C63 Retina_Horizontal Cells	psmb11b	0.063
3.34409618045657e-07	1.22865	0.115	0.052	0.063	0.00838632	C63 Retina_Horizontal Cells	ENSDARG00000112294	0.063
3.36203501809444e-07	1.21549	0.115	0.052	0.063	0.00843131	C63 Retina_Horizontal Cells	sstr5	0.063
6.45917941424771e-08	1.18518	0.107	0.044	0.063	0.00161983	C63 Retina_Horizontal Cells	ENSDARG00000076512	0.063
6.23943550978669e-08	1.17398	0.107	0.044	0.063	0.00156473	C63 Retina_Horizontal Cells	ENSDARG00000104014	0.063
5.39595349380003e-07	1.07707	0.118	0.055	0.063	0.013532	C63 Retina_Horizontal Cells	MFAP4.2	0.063
6.32082304352942e-07	0.957728	0.118	0.055	0.063	0.0158514	C63 Retina_Horizontal Cells	WDR53	0.063
7.06915913719761e-06	0.529748	0.127	0.064	0.063	0.17728	C63 Retina_Horizontal Cells	ENSDARG00000043238	0.063
6.29042122296969e-06	0.504696	0.127	0.064	0.063	0.157751	C63 Retina_Horizontal Cells	r3hdm4	0.063
9.27298771208021e-24	0.544376	0.911	0.849	0.062	2.32547985843548e-19	C63 Retina_Horizontal Cells	nr6a1a	0.062
4.60205802702338e-13	1.81058	0.086	0.024	0.062	1.15410411201692e-08	C63 Retina_Horizontal Cells	adipor1b	0.062
6.78912129580414e-06	1.0238	0.127	0.065	0.062	0.170258	C63 Retina_Horizontal Cells	ENSDARG00000095843	0.062
1.65633216299595e-06	0.601631	0.118	0.056	0.062	0.0415375	C63 Retina_Horizontal Cells	adat3	0.062
1.28992253280817e-07	1.54449	0.107	0.046	0.061	0.00323487	C63 Retina_Horizontal Cells	zgc:136872	0.061
2.55373794069378e-06	1.09245	0.121	0.06	0.061	0.0640426	C63 Retina_Horizontal Cells	dpp4	0.061
4.13927531371459e-06	0.683761	0.121	0.06	0.061	0.103805	C63 Retina_Horizontal Cells	zcchc9	0.061
8.46752389703937e-06	0.57536	0.124	0.063	0.061	0.212349	C63 Retina_Horizontal Cells	pde6ga	0.061
2.66210631739688e-09	1.82514	0.095	0.035	0.06	6.6760302227679e-05	C63 Retina_Horizontal Cells	MGAT3	0.06
5.54114701500067e-11	1.7681	0.089	0.029	0.06	1.38960884842187e-06	C63 Retina_Horizontal Cells	crygs3	0.06
5.00747539129071e-07	1.22028	0.107	0.047	0.06	0.0125577	C63 Retina_Horizontal Cells	nmu	0.06
3.83254173998663e-08	1.09154	0.098	0.038	0.06	0.000961125	C63 Retina_Horizontal Cells	ENSDARG00000097256	0.06
9.91153028789897e-23	2.61967	0.071	0.012	0.059	2.4856135655993e-18	C63 Retina_Horizontal Cells	SAMD9	0.059
1.28650452209766e-08	1.35202	0.095	0.036	0.059	0.00032263	C63 Retina_Horizontal Cells	ENSDARG00000075016	0.059
5.802472231623e-08	1.32722	0.098	0.039	0.059	0.00145514	C63 Retina_Horizontal Cells	ENSDARG00000071549	0.059
4.24851069709373e-10	1.30973	0.089	0.03	0.059	1.06544151261717e-05	C63 Retina_Horizontal Cells	ENSDARG00000035665	0.059
9.17777198643108e-06	1.11802	0.121	0.062	0.059	0.23016	C63 Retina_Horizontal Cells	tjp3	0.059
1.26355531392413e-07	1.01424	0.101	0.042	0.059	0.00316874	C63 Retina_Horizontal Cells	uts2a	0.059
5.20423682023989e-23	0.685541	0.893	0.835	0.058	1.30511850977976e-18	C63 Retina_Horizontal Cells	ADARB1	0.058
1.45600348227616e-14	2.20477	0.077	0.019	0.058	3.65136553285215e-10	C63 Retina_Horizontal Cells	ENSDARG00000115978	0.058
1.04840181687328e-08	1.69908	0.092	0.034	0.058	0.000262918	C63 Retina_Horizontal Cells	cxcr3.1	0.058
3.32275509618764e-08	1.50345	0.095	0.037	0.058	0.000833281	C63 Retina_Horizontal Cells	itih3b.2	0.058
1.58359833639443e-12	1.42188	0.08	0.022	0.058	3.97134790800996e-08	C63 Retina_Horizontal Cells	ENSDARG00000005913	0.058
9.91017423054603e-06	1.02568	0.118	0.06	0.058	0.248527	C63 Retina_Horizontal Cells	ENSDARG00000036473	0.058
3.43430912857686e-08	0.992649	0.095	0.037	0.058	0.000861256	C63 Retina_Horizontal Cells	ENSDARG00000100357	0.058
3.69420325958449e-06	0.884426	0.112	0.054	0.058	0.0926432	C63 Retina_Horizontal Cells	ela3l	0.058
4.68173452374967e-06	0.698583	0.112	0.054	0.058	0.117409	C63 Retina_Horizontal Cells	ENSDARG00000116197	0.058
3.8945446339178e-06	0.549284	0.109	0.051	0.058	0.0976674	C63 Retina_Horizontal Cells	gjd2b	0.058
4.03760110894899e-09	1.85591	0.089	0.032	0.057	0.000101255	C63 Retina_Horizontal Cells	ASB14	0.057
6.73510948693557e-08	1.23108	0.095	0.038	0.057	0.00168903	C63 Retina_Horizontal Cells	ENSDARG00000114610	0.057
2.65216095622093e-06	1.18718	0.109	0.052	0.057	0.0665109	C63 Retina_Horizontal Cells	ENSDARG00000092882	0.057
2.8414523621799e-06	1.00339	0.107	0.05	0.057	0.0712579	C63 Retina_Horizontal Cells	ENSDARG00000010524	0.057
7.59962490203318e-07	0.726899	0.101	0.044	0.057	0.0190583	C63 Retina_Horizontal Cells	mapkapk2b	0.057
9.16347157048777e-08	1.46469	0.092	0.036	0.056	0.00229802	C63 Retina_Horizontal Cells	slc22a2	0.056
1.70096976119395e-06	1.45044	0.104	0.048	0.056	0.0426569	C63 Retina_Horizontal Cells	ENSDARG00000075727	0.056
1.42803234676838e-06	1.31364	0.101	0.045	0.056	0.0358122	C63 Retina_Horizontal Cells	CDCP2	0.056
7.71365749702331e-06	0.836695	0.112	0.056	0.056	0.193443	C63 Retina_Horizontal Cells	ENSDARG00000099715	0.056
1.14389996058336e-22	2.93172	0.065	0.01	0.055	2.86867232115094e-18	C63 Retina_Horizontal Cells	apoa2	0.055
1.20795290375742e-14	2.47028	0.071	0.016	0.055	3.02930429204286e-10	C63 Retina_Horizontal Cells	ENSDARG00000078841	0.055
1.06993412582429e-08	1.43506	0.086	0.031	0.055	0.000268318	C63 Retina_Horizontal Cells	ENSDARG00000098445	0.055
1.50383016067559e-07	1.27862	0.092	0.037	0.055	0.00377131	C63 Retina_Horizontal Cells	ZDHHC11B	0.055
2.62508379734676e-06	0.712761	0.101	0.046	0.055	0.0658319	C63 Retina_Horizontal Cells	ENSDARG00000068947	0.055
5.64942330625091e-11	2.39269	0.077	0.023	0.054	1.4167623767416e-06	C63 Retina_Horizontal Cells	ENSDARG00000061509	0.054
9.05242327428379e-11	2.0213	0.077	0.023	0.054	2.27016670872489e-06	C63 Retina_Horizontal Cells	ENSDARG00000115424	0.054
2.35861243615079e-09	1.85453	0.083	0.029	0.054	5.91492826737896e-05	C63 Retina_Horizontal Cells	si:ch73-193i22.1	0.054
4.42380062003988e-07	0.715729	0.092	0.038	0.054	0.011094	C63 Retina_Horizontal Cells	ENSDARG00000105438	0.054
1.41072966555696e-12	2.05701	0.071	0.018	0.053	3.53782785528375e-08	C63 Retina_Horizontal Cells	ENSDARG00000025168	0.053
6.1588751692608e-09	1.77311	0.08	0.027	0.053	0.000154452	C63 Retina_Horizontal Cells	ENSDARG00000090965	0.053
5.41529215471788e-08	1.56416	0.086	0.033	0.053	0.00135805	C63 Retina_Horizontal Cells	ENSDARG00000096276	0.053
3.39210121863142e-08	1.43867	0.083	0.03	0.053	0.000850671	C63 Retina_Horizontal Cells	ENSDARG00000110341	0.053
1.63969301079994e-08	1.33014	0.083	0.03	0.053	0.000411202	C63 Retina_Horizontal Cells	ENSDARG00000105341	0.053
9.55154965452278e-11	2.29972	0.074	0.022	0.052	2.39533762236122e-06	C63 Retina_Horizontal Cells	dicp3.3	0.052
1.05204640865874e-10	1.79719	0.074	0.022	0.052	2.6383219836344e-06	C63 Retina_Horizontal Cells	cox7a1	0.052
2.21542791933922e-09	1.65312	0.077	0.025	0.052	5.5558501361189e-05	C63 Retina_Horizontal Cells	ace2	0.052
1.14354339642569e-08	1.608	0.08	0.028	0.052	0.000286778	C63 Retina_Horizontal Cells	prpsap1	0.052
2.40365872461565e-07	1.37288	0.086	0.034	0.052	0.0060279	C63 Retina_Horizontal Cells	ENSDARG00000039900	0.052
1.02596982849114e-07	1.33442	0.083	0.031	0.052	0.00257293	C63 Retina_Horizontal Cells	ENSDARG00000111583	0.052
1.38665934343293e-06	0.920798	0.089	0.037	0.052	0.0347746	C63 Retina_Horizontal Cells	C1QTNF2	0.052
3.57630733820573e-38	4.33294	0.056	0.005	0.051	8.96866354275233e-34	C63 Retina_Horizontal Cells	or70a2	0.051
7.94821429921638e-38	3.79615	0.056	0.005	0.051	1.99325318195748e-33	C63 Retina_Horizontal Cells	ENSDARG00000054254	0.051
5.10798524827673e-18	2.68051	0.062	0.011	0.051	1.28098054056284e-13	C63 Retina_Horizontal Cells	ENSDARG00000099984	0.051
6.67270650921985e-10	1.57209	0.074	0.023	0.051	1.67338133838215e-05	C63 Retina_Horizontal Cells	NDUFA4L2	0.051
6.1697783417123e-08	1.51332	0.08	0.029	0.051	0.00154726	C63 Retina_Horizontal Cells	pabpn1l	0.051
3.12276633368005e-08	1.46481	0.08	0.029	0.051	0.000783127	C63 Retina_Horizontal Cells	ENSDARG00000105590	0.051
9.91659720851411e-06	1.36116	0.095	0.044	0.051	0.248688	C63 Retina_Horizontal Cells	ENSDARG00000021882	0.051
3.74680975604095e-06	1.12922	0.092	0.041	0.051	0.0939625	C63 Retina_Horizontal Cells	ENSDARG00000069264	0.051
6.75047171292067e-06	1.08081	0.092	0.041	0.051	0.169288	C63 Retina_Horizontal Cells	ENSDARG00000029838	0.051
7.03157156177061e-10	1.8314	0.071	0.021	0.05	1.76337751626083e-05	C63 Retina_Horizontal Cells	ENSDARG00000103946	0.05
2.04155369416621e-10	1.76441	0.071	0.021	0.05	5.11980835423001e-06	C63 Retina_Horizontal Cells	ENSDARG00000056909	0.05
2.74954817150078e-07	1.61319	0.083	0.033	0.05	0.00689532	C63 Retina_Horizontal Cells	ENSDARG00000079769	0.05
3.67025478767521e-09	1.58719	0.074	0.024	0.05	9.20426495653188e-05	C63 Retina_Horizontal Cells	si:rp71-15k1.1	0.05
9.61540110269648e-07	1.53918	0.086	0.036	0.05	0.0241135	C63 Retina_Horizontal Cells	ENSDARG00000073950	0.05
7.36132712460106e-06	1.23078	0.092	0.042	0.05	0.184607	C63 Retina_Horizontal Cells	ENSDARG00000056750	0.05
1.54458007600718e-12	1.91991	0.065	0.016	0.049	3.87349791461081e-08	C63 Retina_Horizontal Cells	fasn2	0.049
3.28627227770796e-07	1.77096	0.08	0.031	0.049	0.00824131	C63 Retina_Horizontal Cells	trim35-9	0.049
6.11148065733251e-08	1.66192	0.077	0.028	0.049	0.00153264	C63 Retina_Horizontal Cells	ENSDARG00000102151	0.049
5.12356298526439e-06	0.913307	0.086	0.037	0.049	0.128489	C63 Retina_Horizontal Cells	tdrd6	0.049
6.62901434265008e-09	2.04553	0.071	0.023	0.048	0.000166242	C63 Retina_Horizontal Cells	ENSDARG00000053973	0.048
2.81829167714915e-06	1.89185	0.083	0.035	0.048	0.0706771	C63 Retina_Horizontal Cells	gfus.3	0.048
1.350649781894e-09	1.70924	0.068	0.02	0.048	3.38715952303376e-05	C63 Retina_Horizontal Cells	ENSDARG00000092091	0.048
2.48140616908483e-06	1.47143	0.083	0.035	0.048	0.0622287	C63 Retina_Horizontal Cells	ENSDARG00000056062	0.048
1.19869701400363e-06	1.46179	0.08	0.032	0.048	0.0300609	C63 Retina_Horizontal Cells	ENSDARG00000109604	0.048
5.43431136435302e-08	1.38112	0.074	0.026	0.048	0.00136282	C63 Retina_Horizontal Cells	sb:cb1058	0.048
3.04334312923942e-06	1.12956	0.083	0.035	0.048	0.076321	C63 Retina_Horizontal Cells	ENSDARG00000091692	0.048
1.90131020995755e-06	1.08442	0.08	0.033	0.047	0.0476811	C63 Retina_Horizontal Cells	tph2	0.047
7.25234819413904e-07	0.723816	0.077	0.03	0.047	0.0181874	C63 Retina_Horizontal Cells	bco2l	0.047
1.92546736595423e-11	2.7062	0.062	0.016	0.046	4.82868706034003e-07	C63 Retina_Horizontal Cells	ENSDARG00000090167	0.046
7.11832185222607e-09	2.15369	0.068	0.022	0.046	0.000178513	C63 Retina_Horizontal Cells	mep1a.2	0.046
7.2670121795685e-08	1.9224	0.071	0.025	0.046	0.00182242	C63 Retina_Horizontal Cells	si:dkey-191c17.2	0.046
6.12164928865961e-07	1.58277	0.074	0.028	0.046	0.0153519	C63 Retina_Horizontal Cells	mhc1zja	0.046
5.16520009710055e-06	1.50168	0.08	0.034	0.046	0.129533	C63 Retina_Horizontal Cells	zgc:172122	0.046
8.92142607223236e-09	1.12391	0.068	0.022	0.046	0.000223732	C63 Retina_Horizontal Cells	pomcb	0.046
1.34336196808987e-06	1.13324	0.074	0.029	0.045	0.0336888	C63 Retina_Horizontal Cells	ENSDARG00000100190	0.045
3.4914590286128e-07	1.09808	0.071	0.026	0.045	0.00875588	C63 Retina_Horizontal Cells	ENSDARG00000116704	0.045
7.07931799016805e-11	2.45458	0.059	0.015	0.044	1.77535136557434e-06	C63 Retina_Horizontal Cells	C20H6orf58.1	0.044
7.24217990786587e-18	2.43932	0.053	0.009	0.044	1.8161938772946e-13	C63 Retina_Horizontal Cells	ENSDARG00000103992	0.044
3.75176914545735e-08	2.15653	0.065	0.021	0.044	0.000940869	C63 Retina_Horizontal Cells	ENSDARG00000111795	0.044
1.58763007346541e-08	1.73488	0.065	0.021	0.044	0.000398146	C63 Retina_Horizontal Cells	ENSDARG00000097228	0.044
2.77419133780003e-09	1.50106	0.062	0.018	0.044	6.95711703693491e-05	C63 Retina_Horizontal Cells	ENSDARG00000116690	0.044
1.04179046870225e-08	1.63367	0.062	0.019	0.043	0.00026126	C63 Retina_Horizontal Cells	ENSDARG00000114661	0.043
6.68115638267703e-06	1.62055	0.074	0.031	0.043	0.16755	C63 Retina_Horizontal Cells	mfsd11	0.043
4.52526881377198e-07	1.40065	0.068	0.025	0.043	0.0113485	C63 Retina_Horizontal Cells	ifi44c1	0.043
8.14774758655252e-07	1.03009	0.068	0.025	0.043	0.0204329	C63 Retina_Horizontal Cells	ENSDARG00000110612	0.043
9.96263490584922e-06	0.975138	0.074	0.031	0.043	0.249843	C63 Retina_Horizontal Cells	ENSDARG00000112323	0.043
7.84116765506179e-13	2.46028	0.053	0.011	0.042	1.9664080245364e-08	C63 Retina_Horizontal Cells	zgc:123103	0.042
1.84588155024657e-09	2.19423	0.059	0.017	0.042	4.62910175170834e-05	C63 Retina_Horizontal Cells	ENSDARG00000058477	0.042
5.43364685809578e-07	1.73701	0.065	0.023	0.042	0.0136265	C63 Retina_Horizontal Cells	ENSDARG00000086897	0.042
7.25299272097977e-08	1.68428	0.062	0.02	0.042	0.00181891	C63 Retina_Horizontal Cells	OXER1.1	0.042
7.52544933526274e-06	0.727754	0.071	0.029	0.042	0.188723	C63 Retina_Horizontal Cells	ENSDARG00000105551	0.042
4.13443880720382e-12	2.29518	0.053	0.012	0.041	1.03683456407058e-07	C63 Retina_Horizontal Cells	ENSDARG00000114345	0.041
1.92378114777856e-07	1.43752	0.062	0.021	0.041	0.00482446	C63 Retina_Horizontal Cells	f10	0.041
2.72249589929591e-07	1.25023	0.062	0.021	0.041	0.00682748	C63 Retina_Horizontal Cells	sprb	0.041
5.34853530821851e-06	0.718531	0.068	0.027	0.041	0.134131	C63 Retina_Horizontal Cells	ENSDARG00000059369	0.041
6.20060749906805e-19	3.09892	0.047	0.007	0.04	1.55498834861629e-14	C63 Retina_Horizontal Cells	ENSDARG00000093785	0.04
1.90854353064191e-13	2.09625	0.05	0.01	0.04	4.78624546614378e-09	C63 Retina_Horizontal Cells	ENSDARG00000115988	0.04
5.87298895362847e-09	1.85255	0.056	0.016	0.04	0.000147283	C63 Retina_Horizontal Cells	ENSDARG00000063444	0.04
7.6946695075258e-08	1.72361	0.059	0.019	0.04	0.00192967	C63 Retina_Horizontal Cells	cyp2k22	0.04
2.27830170020169e-06	1.66675	0.065	0.025	0.04	0.0571353	C63 Retina_Horizontal Cells	si:dkey-61p9.7	0.04
9.99561503664645e-06	1.64159	0.068	0.028	0.04	0.25067	C63 Retina_Horizontal Cells	cmah	0.04
7.70119970055804e-06	1.51318	0.068	0.028	0.04	0.193131	C63 Retina_Horizontal Cells	ENSDARG00000086511	0.04
2.53830015006662e-07	1.20951	0.059	0.019	0.04	0.00636555	C63 Retina_Horizontal Cells	ENSDARG00000089377	0.04
7.59129421306913e-07	1.19625	0.062	0.022	0.04	0.0190374	C63 Retina_Horizontal Cells	asb12b	0.04
3.16543312263515e-06	1.01599	0.062	0.023	0.039	0.0793827	C63 Retina_Horizontal Cells	cimap1b	0.039
3.26847245671113e-06	1.01399	0.062	0.023	0.039	0.0819668	C63 Retina_Horizontal Cells	ENSDARG00000111001	0.039
7.99338388794213e-13	2.59795	0.047	0.009	0.038	2.00458081141813e-08	C63 Retina_Horizontal Cells	il4	0.038
2.89400233288762e-08	1.96423	0.053	0.015	0.038	0.000725758	C63 Retina_Horizontal Cells	ENSDARG00000101360	0.038
5.67754694848085e-09	1.83103	0.053	0.015	0.038	0.000142382	C63 Retina_Horizontal Cells	SSTR2	0.038
3.6758712405605e-07	1.55768	0.056	0.018	0.038	0.00921835	C63 Retina_Horizontal Cells	ENSDARG00000096267	0.038
8.66534312172011e-06	1.49707	0.062	0.024	0.038	0.217309	C63 Retina_Horizontal Cells	zgc:194242	0.038
1.55344291412484e-06	1.40636	0.059	0.021	0.038	0.0389572	C63 Retina_Horizontal Cells	ENSDARG00000098928	0.038
4.68388381530303e-06	1.13787	0.062	0.024	0.038	0.117462	C63 Retina_Horizontal Cells	cyp2k16	0.038
1.98223215430146e-06	1.06356	0.059	0.021	0.038	0.0497104	C63 Retina_Horizontal Cells	ackr3a	0.038
9.59446291049817e-06	1.04384	0.062	0.024	0.038	0.24061	C63 Retina_Horizontal Cells	ENSDARG00000102251	0.038
5.79952521416686e-06	0.588591	0.062	0.024	0.038	0.14544	C63 Retina_Horizontal Cells	pdca	0.038
5.65373344132256e-11	2.42017	0.047	0.01	0.037	1.41784327241487e-06	C63 Retina_Horizontal Cells	ENSDARG00000092167	0.037
4.74569516072791e-09	2.20904	0.05	0.013	0.037	0.000119013	C63 Retina_Horizontal Cells	ENSDARG00000009874	0.037
2.90558544652867e-09	2.0009	0.05	0.013	0.037	7.28662718280459e-05	C63 Retina_Horizontal Cells	si:dkey-192d15.2	0.037
8.55589040189002e-08	1.57095	0.053	0.016	0.037	0.00214565	C63 Retina_Horizontal Cells	ENSDARG00000096587	0.037
1.14688535074469e-06	1.27474	0.056	0.019	0.037	0.0287616	C63 Retina_Horizontal Cells	ENSDARG00000095696	0.037
7.00885289558462e-06	1.02928	0.059	0.022	0.037	0.175768	C63 Retina_Horizontal Cells	ENSDARG00000031534	0.037
7.41392367861045e-06	0.905067	0.059	0.022	0.037	0.185926	C63 Retina_Horizontal Cells	cyp2aa9	0.037
1.87569506452343e-08	2.24032	0.05	0.014	0.036	0.000470387	C63 Retina_Horizontal Cells	ENSDARG00000087012	0.036
6.05762753442034e-07	1.97738	0.053	0.017	0.036	0.0151913	C63 Retina_Horizontal Cells	ENSDARG00000079544	0.036
1.85989060922822e-06	1.80741	0.056	0.02	0.036	0.0466423	C63 Retina_Horizontal Cells	ENSDARG00000075676	0.036
6.23487603840534e-07	1.78303	0.053	0.017	0.036	0.0156358	C63 Retina_Horizontal Cells	ENSDARG00000103031	0.036
8.95058065778252e-06	1.66171	0.059	0.023	0.036	0.224463	C63 Retina_Horizontal Cells	ENSDARG00000104440	0.036
7.8670522968653e-06	1.51294	0.059	0.023	0.036	0.19729	C63 Retina_Horizontal Cells	ENSDARG00000078620	0.036
3.95987290482747e-06	1.35816	0.056	0.02	0.036	0.0993057	C63 Retina_Horizontal Cells	GJB1	0.036
5.26817315763262e-06	1.24746	0.056	0.02	0.036	0.132115	C63 Retina_Horizontal Cells	ENSDARG00000075855	0.036
6.29962569249042e-06	0.590679	0.056	0.02	0.036	0.157982	C63 Retina_Horizontal Cells	KCNJ15	0.036
1.0861616157514e-07	2.27109	0.05	0.015	0.035	0.00272388	C63 Retina_Horizontal Cells	ENSDARG00000111515	0.035
8.86108888232496e-08	2.16804	0.05	0.015	0.035	0.00222218	C63 Retina_Horizontal Cells	ENSDARG00000098805	0.035
2.26889407399321e-07	2.1239	0.05	0.015	0.035	0.00568993	C63 Retina_Horizontal Cells	ENSDARG00000087544	0.035
1.91222120098374e-06	1.87304	0.053	0.018	0.035	0.0479547	C63 Retina_Horizontal Cells	ccr6a	0.035
2.71883675700393e-07	1.78117	0.05	0.015	0.035	0.0068183	C63 Retina_Horizontal Cells	zgc:112965	0.035
6.18531892999067e-06	1.62684	0.056	0.021	0.035	0.155115	C63 Retina_Horizontal Cells	ENSDARG00000114583	0.035
6.16761938637052e-10	2.13599	0.044	0.01	0.034	1.546715589714e-05	C63 Retina_Horizontal Cells	ccl33.2	0.034
1.18156864867644e-06	2.00242	0.05	0.016	0.034	0.0296314	C63 Retina_Horizontal Cells	ENSDARG00000094879	0.034
4.18356150784138e-07	1.49095	0.05	0.016	0.034	0.0104915	C63 Retina_Horizontal Cells	prss60.2	0.034
8.43504615602055e-07	1.17378	0.05	0.016	0.034	0.0211534	C63 Retina_Horizontal Cells	ENSDARG00000096906	0.034
4.49658146630435e-06	0.768493	0.053	0.019	0.034	0.112765	C63 Retina_Horizontal Cells	plekhs1.2	0.034
1.16787001996592e-10	2.286	0.041	0.008	0.033	2.92878443607055e-06	C63 Retina_Horizontal Cells	ENSDARG00000115819	0.033
3.85879798668342e-07	2.04987	0.047	0.014	0.033	0.00967709	C63 Retina_Horizontal Cells	si:dkey-192d15.2.1	0.033
2.16787366381914e-06	1.42886	0.05	0.017	0.033	0.0543659	C63 Retina_Horizontal Cells	crygm5	0.033
5.59986120559928e-07	1.32868	0.047	0.014	0.033	0.0140433	C63 Retina_Horizontal Cells	ENSDARG00000090192	0.033
3.27936915241254e-18	3.42908	0.036	0.004	0.032	8.22400196042017e-14	C63 Retina_Horizontal Cells	ENSDARG00000114708	0.032
2.56039733667626e-14	2.15102	0.038	0.006	0.032	6.42096444091672e-10	C63 Retina_Horizontal Cells	ENSDARG00000105379	0.032
6.3116715253014e-06	1.96204	0.05	0.018	0.032	0.158284	C63 Retina_Horizontal Cells	ENSDARG00000092028	0.032
1.67437482874949e-06	1.41527	0.047	0.015	0.032	0.04199	C63 Retina_Horizontal Cells	ADGRF1	0.032
9.17148516600118e-06	1.37999	0.05	0.018	0.032	0.230003	C63 Retina_Horizontal Cells	ENSDARG00000102537	0.032
3.69030943191537e-09	2.62473	0.041	0.01	0.031	9.25455799335737e-05	C63 Retina_Horizontal Cells	ENSDARG00000095275	0.031
2.17189300969312e-14	2.62458	0.036	0.005	0.031	5.44667328970841e-10	C63 Retina_Horizontal Cells	ENSDARG00000092399	0.031
2.24450463216374e-13	2.42901	0.036	0.005	0.031	5.62876871654023e-09	C63 Retina_Horizontal Cells	jac7	0.031
1.59665537343135e-06	1.86388	0.044	0.014	0.03	0.0400409	C63 Retina_Horizontal Cells	ACY1	0.03
7.86932658985931e-08	1.70561	0.041	0.011	0.03	0.00197347	C63 Retina_Horizontal Cells	ENSDARG00000059315	0.03
2.67992489808667e-07	1.47072	0.041	0.011	0.03	0.00672072	C63 Retina_Horizontal Cells	ENSDARG00000110517	0.03
7.71959181979539e-06	1.00592	0.044	0.014	0.03	0.193592	C63 Retina_Horizontal Cells	ENSDARG00000096649	0.03
3.27887399667153e-16	2.82722	0.033	0.004	0.029	8.22276020885287e-12	C63 Retina_Horizontal Cells	ENSDARG00000068937	0.029
3.22700922071585e-10	2.40168	0.036	0.007	0.029	8.09269372371121e-06	C63 Retina_Horizontal Cells	or70b1	0.029
1.94944800618578e-06	2.30069	0.041	0.012	0.029	0.0488883	C63 Retina_Horizontal Cells	ENSDARG00000112739	0.029
6.26840105305042e-07	1.72601	0.041	0.012	0.029	0.0157199	C63 Retina_Horizontal Cells	ENSDARG00000105799	0.029
7.39757909903174e-06	1.21326	0.044	0.015	0.029	0.185516	C63 Retina_Horizontal Cells	ENSDARG00000115528	0.029
3.790123150249e-08	2.37363	0.036	0.008	0.028	0.000950487	C63 Retina_Horizontal Cells	ENSDARG00000093877	0.028
5.80106486740328e-06	2.0934	0.041	0.013	0.028	0.145479	C63 Retina_Horizontal Cells	ENSDARG00000101556	0.028
9.11976933516508e-08	2.03238	0.036	0.008	0.028	0.00228706	C63 Retina_Horizontal Cells	ENSDARG00000112648	0.028
2.78875744843299e-06	1.96091	0.041	0.013	0.028	0.0699365	C63 Retina_Horizontal Cells	ENSDARG00000004498	0.028
3.01618341710251e-07	1.65407	0.038	0.01	0.028	0.00756398	C63 Retina_Horizontal Cells	ENSDARG00000095789	0.028
9.68774876673341e-06	1.61091	0.041	0.013	0.028	0.242949	C63 Retina_Horizontal Cells	si:ch1073-464p5.2	0.028
3.71183582669667e-10	3.05958	0.033	0.006	0.027	9.3085418861899e-06	C63 Retina_Horizontal Cells	hspa12a.3	0.027
5.00448025596299e-07	2.29832	0.036	0.009	0.027	0.0125502	C63 Retina_Horizontal Cells	ENSDARG00000116122	0.027
2.07254133961298e-06	1.90878	0.038	0.011	0.027	0.0519752	C63 Retina_Horizontal Cells	hbbe3	0.027
1.31379393731242e-06	1.82864	0.038	0.011	0.027	0.0329473	C63 Retina_Horizontal Cells	ENSDARG00000096613	0.027
2.80662065209443e-07	1.57648	0.036	0.009	0.027	0.00703844	C63 Retina_Horizontal Cells	ssuh2.3	0.027
6.0347388254213e-07	1.56512	0.036	0.009	0.027	0.0151339	C63 Retina_Horizontal Cells	zgc:112146	0.027
1.10025264913555e-06	1.51548	0.036	0.009	0.027	0.0275921	C63 Retina_Horizontal Cells	ENSDARG00000113671	0.027
2.1301065681367e-07	1.41247	0.036	0.009	0.027	0.00534188	C63 Retina_Horizontal Cells	ENSDARG00000100576	0.027
4.82885050067913e-29	4.94229	0.027	0.001	0.026	1.21097912856031e-24	C63 Retina_Horizontal Cells	ENSDARG00000070812	0.026
4.23895244187271e-13	2.95328	0.03	0.004	0.026	1.06304449337284e-08	C63 Retina_Horizontal Cells	ENSDARG00000098879	0.026
6.43128385488076e-08	2.42159	0.033	0.007	0.026	0.00161284	C63 Retina_Horizontal Cells	sid1	0.026
8.26970784162853e-06	2.34616	0.038	0.012	0.026	0.207388	C63 Retina_Horizontal Cells	trim35-24	0.026
1.39435745258312e-06	2.15331	0.036	0.01	0.026	0.0349677	C63 Retina_Horizontal Cells	ENSDARG00000095746	0.026
1.48916533201233e-08	2.0936	0.033	0.007	0.026	0.000373453	C63 Retina_Horizontal Cells	ENSDARG00000056166	0.026
3.07979694189006e-06	2.03233	0.036	0.01	0.026	0.0772351	C63 Retina_Horizontal Cells	ENSDARG00000097229	0.026
6.9711742986305e-06	1.77898	0.036	0.01	0.026	0.174823	C63 Retina_Horizontal Cells	ENSDARG00000100556	0.026
3.64421965750665e-07	2.24209	0.033	0.008	0.025	0.00913897	C63 Retina_Horizontal Cells	plac8.1	0.025
1.87661104701129e-06	2.19051	0.033	0.008	0.025	0.0470617	C63 Retina_Horizontal Cells	icn2	0.025
2.06503397020298e-07	1.82864	0.033	0.008	0.025	0.00517869	C63 Retina_Horizontal Cells	crygm2f	0.025
4.94661154406159e-08	3.03338	0.03	0.006	0.024	0.00124051	C63 Retina_Horizontal Cells	taar14b	0.024
1.40030911633412e-12	2.59119	0.027	0.003	0.024	3.5116952019427e-08	C63 Retina_Horizontal Cells	ENSDARG00000095757	0.024
1.5467519259389e-07	1.99779	0.03	0.006	0.024	0.00387894	C63 Retina_Horizontal Cells	ENSDARG00000094226	0.024
4.57789082393073e-06	1.83371	0.033	0.009	0.024	0.114804	C63 Retina_Horizontal Cells	PTCHD3.1	0.024
2.83748830417307e-07	2.96508	0.03	0.007	0.023	0.00711585	C63 Retina_Horizontal Cells	ENSDARG00000096388	0.023
1.93174684398216e-09	2.90155	0.027	0.004	0.023	4.84443473533847e-05	C63 Retina_Horizontal Cells	ENSDARG00000093595	0.023
2.98818028892028e-09	2.41115	0.027	0.004	0.023	7.49375852855429e-05	C63 Retina_Horizontal Cells	or80a10	0.023
4.69117170579098e-09	2.28924	0.027	0.005	0.022	0.000117645	C63 Retina_Horizontal Cells	ENSDARG00000109888	0.022
1.24585065089501e-10	3.39753	0.024	0.003	0.021	3.1243442623145e-06	C63 Retina_Horizontal Cells	ENSDARG00000103400	0.021
6.05147078529305e-07	3.23149	0.027	0.006	0.021	0.0151759	C63 Retina_Horizontal Cells	ENSDARG00000105367	0.021
9.71505326580035e-07	2.78192	0.027	0.006	0.021	0.0243634	C63 Retina_Horizontal Cells	ENSDARG00000074607	0.021
3.49844423648266e-07	2.42626	0.027	0.006	0.021	0.0087734	C63 Retina_Horizontal Cells	ENSDARG00000092938	0.021
1.19356474753356e-06	2.01372	0.027	0.006	0.021	0.0299322	C63 Retina_Horizontal Cells	crygm2d3	0.021
5.12094007922117e-06	1.57754	0.027	0.006	0.021	0.128423	C63 Retina_Horizontal Cells	ENSDARG00000112541	0.021
2.28636376792296e-07	1.96926	0.024	0.004	0.02	0.00573374	C63 Retina_Horizontal Cells	ENSDARG00000041003	0.02
3.08047612044329e-06	3.41514	0.024	0.005	0.019	0.0772522	C63 Retina_Horizontal Cells	ENSDARG00000098337	0.019
1.30458119941346e-06	2.61998	0.024	0.005	0.019	0.0327163	C63 Retina_Horizontal Cells	fut9b.4	0.019
8.63916883126935e-07	2.57763	0.024	0.005	0.019	0.0216653	C63 Retina_Horizontal Cells	ENSDARG00000051760	0.019
2.06811790991399e-06	2.28309	0.024	0.005	0.019	0.0518643	C63 Retina_Horizontal Cells	ENSDARG00000103330	0.019
5.73111242684225e-06	2.17568	0.024	0.005	0.019	0.143725	C63 Retina_Horizontal Cells	zgc:112966	0.019
3.89182757451323e-06	1.97762	0.024	0.005	0.019	0.0975993	C63 Retina_Horizontal Cells	ENSDARG00000105247	0.019
9.82084559672582e-07	1.89806	0.024	0.005	0.019	0.0246287	C63 Retina_Horizontal Cells	ENSDARG00000097468	0.019
3.09847435490731e-09	3.18568	0.021	0.003	0.018	7.77035398723656e-05	C63 Retina_Horizontal Cells	si:dkeyp-32g11.8	0.018
3.39668123528615e-08	2.78135	0.021	0.003	0.018	0.00085182	C63 Retina_Horizontal Cells	or64b3	0.018
7.78080466676297e-09	2.7069	0.021	0.003	0.018	0.000195127	C63 Retina_Horizontal Cells	ENSDARG00000077452	0.018
8.73315284882071e-06	2.68517	0.021	0.004	0.017	0.21901	C63 Retina_Horizontal Cells	ENSDARG00000025046	0.017
3.62045069343198e-07	2.57383	0.021	0.004	0.017	0.00907937	C63 Retina_Horizontal Cells	ENSDARG00000096623	0.017
4.33678563524488e-07	2.27349	0.021	0.004	0.017	0.0108758	C63 Retina_Horizontal Cells	ENSDARG00000095493	0.017
1.01509811355466e-06	2.14457	0.021	0.004	0.017	0.0254566	C63 Retina_Horizontal Cells	spink2.2	0.017
5.7572596549066e-06	2.13226	0.021	0.004	0.017	0.144381	C63 Retina_Horizontal Cells	ENSDARG00000076252	0.017
2.8566927682647e-08	3.52965	0.018	0.002	0.016	0.000716401	C63 Retina_Horizontal Cells	ENSDARG00000077741	0.016
1.33846624345938e-09	2.88759	0.018	0.002	0.016	3.35660564534742e-05	C63 Retina_Horizontal Cells	ENSDARG00000110550	0.016
3.3936483920997e-09	2.76123	0.018	0.002	0.016	8.51059143770763e-05	C63 Retina_Horizontal Cells	ENSDARG00000114586	0.016
2.16794395292273e-07	3.18656	0.018	0.003	0.015	0.00543677	C63 Retina_Horizontal Cells	ENSDARG00000112132	0.015
7.74548865563879e-06	3.10786	0.018	0.003	0.015	0.194241	C63 Retina_Horizontal Cells	si:dkey-83f18.7	0.015
3.89500760878452e-07	2.82825	0.018	0.003	0.015	0.0097679	C63 Retina_Horizontal Cells	ENSDARG00000101779	0.015
7.01932511096594e-06	2.67999	0.018	0.003	0.015	0.176031	C63 Retina_Horizontal Cells	ENSDARG00000077136	0.015
6.95186906977278e-06	2.35144	0.018	0.003	0.015	0.174339	C63 Retina_Horizontal Cells	nitr1b	0.015
2.27590777733559e-06	1.94545	0.018	0.003	0.015	0.0570752	C63 Retina_Horizontal Cells	si:ch211-12h2.8	0.015
8.84919718458821e-07	4.15218	0.015	0.002	0.013	0.022192	C63 Retina_Horizontal Cells	ENSDARG00000111783	0.013
1.27807592144101e-08	3.91135	0.015	0.002	0.013	0.000320516	C63 Retina_Horizontal Cells	pimr49	0.013
1.40178949619535e-06	3.79123	0.015	0.002	0.013	0.0351541	C63 Retina_Horizontal Cells	ENSDARG00000116065	0.013
4.54360868321092e-06	3.68372	0.015	0.002	0.013	0.113945	C63 Retina_Horizontal Cells	ENSDARG00000099597	0.013
9.16964141008604e-07	3.32341	0.015	0.002	0.013	0.0229956	C63 Retina_Horizontal Cells	ENSDARG00000102868	0.013
1.43131550289295e-06	2.81018	0.015	0.002	0.013	0.0358945	C63 Retina_Horizontal Cells	ENSDARG00000074928	0.013
3.3410910358008e-06	1.92342	0.015	0.002	0.013	0.0837879	C63 Retina_Horizontal Cells	ENSDARG00000109940	0.013
1.27363537745404e-16	5.04847	0.012	0.001	0.011	3.19402279957925e-12	C63 Retina_Horizontal Cells	nitr1f	0.011
1.75688346385301e-07	3.67977	0.012	0.001	0.011	0.00440591	C63 Retina_Horizontal Cells	ENSDARG00000116283	0.011
1.67270732713779e-243	3.53918	0.938	0.207	0.731	4.19481543499614e-239	C64 Retina_Muller Glia	plekhg7	0.731
0	4.8236	0.77	0.063	0.707	0	C64 Retina_Muller Glia	sox8a	0.707
7.76918160343052e-210	3.39288	0.805	0.155	0.65	1.94835536250831e-205	C64 Retina_Muller Glia	KCNJ10	0.65
2.97295338657299e-226	3.3652	0.763	0.127	0.636	7.45557250284776e-222	C64 Retina_Muller Glia	ENSDARG00000096635	0.636
3.46104818553798e-165	2.89241	0.868	0.238	0.63	8.67961663969216e-161	C64 Retina_Muller Glia	ENSDARG00000104255	0.63
2.89154869522739e-156	2.85104	0.868	0.247	0.621	7.25142581789125e-152	C64 Retina_Muller Glia	pdlim2	0.621
2.08358445884207e-180	2.99328	0.763	0.15	0.613	5.22521310588414e-176	C64 Retina_Muller Glia	rx1	0.613
7.04376840829226e-136	2.55359	0.825	0.237	0.588	1.76643624143153e-131	C64 Retina_Muller Glia	pax6b	0.588
9.75538537181985e-190	3.16541	0.712	0.125	0.587	2.44645554354498e-185	C64 Retina_Muller Glia	hsd11b2	0.587
1.91019227952314e-160	3.08756	0.751	0.17	0.581	4.79038019858812e-156	C64 Retina_Muller Glia	rasgrp4	0.581
3.93205869800087e-132	2.51878	0.809	0.234	0.575	9.86081680284659e-128	C64 Retina_Muller Glia	ppfibp1b	0.575
1.42897050656454e-171	3.0903	0.712	0.138	0.574	3.58357223636256e-167	C64 Retina_Muller Glia	abi3a	0.574
1.16135068910639e-126	2.51265	0.837	0.268	0.569	2.91243525814101e-122	C64 Retina_Muller Glia	smtnl	0.569
1.40843704614197e-201	3.3538	0.669	0.104	0.565	3.53207842431483e-197	C64 Retina_Muller Glia	rlbp1a	0.565
4.63957503842952e-203	3.63898	0.669	0.105	0.564	1.16351262813735e-198	C64 Retina_Muller Glia	inhbab	0.564
4.9439204956714e-124	2.48377	0.837	0.273	0.564	1.23983638190447e-119	C64 Retina_Muller Glia	lin52	0.564
1.98915213708293e-124	2.55767	0.864	0.303	0.561	4.98839572937657e-120	C64 Retina_Muller Glia	TMCC1	0.561
1.04265436856888e-131	2.76853	0.782	0.225	0.557	2.61476862549704e-127	C64 Retina_Muller Glia	col15a1b	0.557
1.58308591482278e-172	3.22546	0.681	0.126	0.555	3.97006285719256e-168	C64 Retina_Muller Glia	ENSDARG00000093201	0.555
1.60172538479804e-249	3.77792	0.626	0.076	0.55	4.01680691999653e-245	C64 Retina_Muller Glia	ism2b	0.55
5.49000068486417e-227	3.52817	0.63	0.083	0.547	1.37678237175024e-222	C64 Retina_Muller Glia	SBSPON	0.547
2.14255002850309e-125	2.76687	0.774	0.231	0.543	5.37308696148006e-121	C64 Retina_Muller Glia	lmo7b	0.543
6.86190195784856e-115	2.4054	0.778	0.235	0.543	1.72082777298926e-110	C64 Retina_Muller Glia	ENSDARG00000103638	0.543
1.19352554021184e-156	3.13783	0.677	0.135	0.542	2.99312334974325e-152	C64 Retina_Muller Glia	macc1	0.542
3.48068703123832e-127	2.34594	0.938	0.397	0.541	8.72886693693946e-123	C64 Retina_Muller Glia	rad51b	0.541
1.95593647705958e-115	2.3335	0.86	0.32	0.54	4.90509749717001e-111	C64 Retina_Muller Glia	adgra2	0.54
3.57929902735753e-109	2.46538	0.79	0.254	0.536	8.97616610080723e-105	C64 Retina_Muller Glia	FADS6	0.536
3.50651081841367e-112	2.34196	0.817	0.281	0.536	8.7936278304178e-108	C64 Retina_Muller Glia	ENSDARG00000078399	0.536
1.2590588827961e-119	2.41904	0.883	0.353	0.53	3.15746786627605e-115	C64 Retina_Muller Glia	ENSDARG00000036793	0.53
5.73806413578276e-162	3.10046	0.646	0.117	0.529	1.4389917239716e-157	C64 Retina_Muller Glia	ugt1b4	0.529
1.58749111498449e-157	3.0512	0.65	0.121	0.529	3.98111021815811e-153	C64 Retina_Muller Glia	ugt1b5	0.529
1.62263911769098e-167	3.17294	0.638	0.111	0.527	4.06925437934544e-163	C64 Retina_Muller Glia	ugt1b3	0.527
3.45224850439315e-111	2.40319	0.84	0.315	0.525	8.65754879931714e-107	C64 Retina_Muller Glia	slco1c1	0.525
9.52657627040647e-134	2.82319	0.677	0.154	0.523	2.38907479709254e-129	C64 Retina_Muller Glia	zgc:165604	0.523
1.21187141041514e-171	3.24091	0.626	0.105	0.521	3.03913112303908e-167	C64 Retina_Muller Glia	ugt1b2	0.521
9.2753663920849e-196	3.48514	0.607	0.087	0.52	2.32607638380705e-191	C64 Retina_Muller Glia	naalad2	0.52
1.08970529571227e-111	2.37054	0.712	0.192	0.52	2.73276294058724e-107	C64 Retina_Muller Glia	tbx4	0.52
6.51190562342644e-95	1.96179	0.879	0.359	0.52	1.63305569224288e-90	C64 Retina_Muller Glia	itgb5	0.52
1.3078399426596e-92	1.96628	0.813	0.294	0.519	3.27980100820174e-88	C64 Retina_Muller Glia	ptch2	0.519
1.1657414789665e-104	2.46306	0.735	0.221	0.514	2.92344648095218e-100	C64 Retina_Muller Glia	ENSDARG00000068650	0.514
0	4.68283	0.549	0.036	0.513	0	C64 Retina_Muller Glia	anks4b	0.513
1.64989482756295e-151	3.0025	0.63	0.117	0.513	4.13760624856237e-147	C64 Retina_Muller Glia	INPP5K	0.513
2.92522190565613e-117	2.44983	0.689	0.176	0.513	7.33587149500443e-113	C64 Retina_Muller Glia	ninl	0.513
1.05110506487421e-166	3.42249	0.619	0.107	0.512	2.63596128169155e-162	C64 Retina_Muller Glia	kdr	0.512
2.66098300578152e-112	2.39737	0.689	0.178	0.511	6.6732131818989e-108	C64 Retina_Muller Glia	ENSDARG00000091909	0.511
5.15866085269295e-94	1.83896	0.926	0.416	0.51	1.29368896863834e-89	C64 Retina_Muller Glia	boc	0.51
3.14634231680213e-112	2.53843	0.872	0.363	0.509	7.89039726207639e-108	C64 Retina_Muller Glia	sobpb	0.509
1.00450336699723e-118	2.6465	0.673	0.165	0.508	2.51909354375566e-114	C64 Retina_Muller Glia	boka	0.508
2.92243578540072e-129	2.79602	0.646	0.14	0.506	7.32888446262792e-125	C64 Retina_Muller Glia	ENSDARG00000116385	0.506
1.00595267461369e-99	2.25627	0.743	0.237	0.506	2.52272811739622e-95	C64 Retina_Muller Glia	eif4ebp3l	0.506
2.51413349757835e-93	2.22113	0.809	0.304	0.505	6.30494398522699e-89	C64 Retina_Muller Glia	TACC1	0.505
1.88438053281014e-129	2.8276	0.642	0.14	0.502	4.72564950018126e-125	C64 Retina_Muller Glia	ENSDARG00000071213	0.502
2.01714419941087e-114	2.59827	0.669	0.167	0.502	5.05859422328259e-110	C64 Retina_Muller Glia	ugt1b7	0.502
4.59458705845785e-117	2.54078	0.658	0.157	0.501	1.15223054252006e-112	C64 Retina_Muller Glia	micall2a	0.501
9.72410441833799e-97	2.29563	0.77	0.27	0.5	2.4386109060308e-92	C64 Retina_Muller Glia	adss2	0.5
2.86302895798619e-99	1.93373	0.914	0.414	0.5	7.17990402083776e-95	C64 Retina_Muller Glia	espn	0.5
4.78739140074715e-93	2.22931	0.782	0.284	0.498	1.20058201547937e-88	C64 Retina_Muller Glia	arhgap17a	0.498
1.33703827084652e-116	2.64206	0.65	0.154	0.496	3.35302457562891e-112	C64 Retina_Muller Glia	mt2	0.496
4.87448658389186e-102	2.47067	0.696	0.2	0.496	1.2224237455084e-97	C64 Retina_Muller Glia	ENSDARG00000097253	0.496
7.95484889332974e-90	2.04069	0.743	0.247	0.496	1.99491700546923e-85	C64 Retina_Muller Glia	IMPG1	0.496
4.94403288331076e-111	2.49672	0.661	0.167	0.494	1.23986456647667e-106	C64 Retina_Muller Glia	cavin2b	0.494
9.64678846598882e-131	2.85812	0.623	0.131	0.492	2.41922161150068e-126	C64 Retina_Muller Glia	vil1	0.492
9.30750024118982e-88	2.10542	0.751	0.26	0.491	2.33413491048558e-83	C64 Retina_Muller Glia	pdgfrb	0.491
1.51120636624653e-101	2.377	0.685	0.195	0.49	3.78980332527304e-97	C64 Retina_Muller Glia	ENSDARG00000033950	0.49
1.3792615859286e-89	2.22207	0.72	0.23	0.49	3.45891220519175e-85	C64 Retina_Muller Glia	ENSDARG00000095062	0.49
6.21606194906066e-81	1.82997	0.84	0.35	0.49	1.55886401558543e-76	C64 Retina_Muller Glia	ppap2d	0.49
7.43654261406957e-104	2.18033	0.907	0.418	0.489	1.86493615675637e-99	C64 Retina_Muller Glia	ENSDARG00000102180	0.489
6.41874631337853e-94	2.311	0.712	0.225	0.487	1.60969320046907e-89	C64 Retina_Muller Glia	si:ch211-241j12.3	0.487
8.89564083651019e-86	2.04093	0.794	0.307	0.487	2.23084880898002e-81	C64 Retina_Muller Glia	gna12a	0.487
3.0462813486845e-89	2.19358	0.704	0.218	0.486	7.639464366231e-85	C64 Retina_Muller Glia	crb2a	0.486
7.7523677852261e-116	2.67651	0.626	0.143	0.483	1.944138793179e-111	C64 Retina_Muller Glia	sgk3	0.483
7.17563499191182e-92	2.3208	0.704	0.221	0.483	1.79950574327165e-87	C64 Retina_Muller Glia	ABTB2	0.483
2.9835227185411e-89	2.14806	0.696	0.214	0.482	7.48207827355736e-85	C64 Retina_Muller Glia	DENND2C	0.482
1.68904838844996e-89	2.26384	0.72	0.239	0.481	4.2357955485548e-85	C64 Retina_Muller Glia	ENSDARG00000094181	0.481
1.3246044348631e-86	2.01652	0.84	0.359	0.481	3.32184300174969e-82	C64 Retina_Muller Glia	trabd2a	0.481
1.22948558745646e-96	2.31632	0.681	0.202	0.479	3.08330395622332e-92	C64 Retina_Muller Glia	aspa	0.479
3.6227305386929e-81	1.98035	0.77	0.292	0.478	9.08508364493406e-77	C64 Retina_Muller Glia	CHST15	0.478
8.51238330476747e-209	3.85788	0.541	0.065	0.476	2.13473548516959e-204	C64 Retina_Muller Glia	USH1G	0.476
6.30223569956241e-242	3.77685	0.529	0.054	0.475	1.58047466873626e-237	C64 Retina_Muller Glia	tagapb	0.475
9.22179338990846e-174	3.57113	0.556	0.082	0.474	2.31264134632124e-169	C64 Retina_Muller Glia	stxbp6l	0.474
1.49762552682478e-88	2.19983	0.782	0.308	0.474	3.75574529617118e-84	C64 Retina_Muller Glia	sorbs3	0.474
1.28325076814387e-148	2.91151	0.568	0.095	0.473	3.21813627635119e-144	C64 Retina_Muller Glia	ENSDARG00000087907	0.473
6.75216456813166e-65	1.53698	0.817	0.344	0.473	1.69330783039606e-60	C64 Retina_Muller Glia	msi1b	0.473
1.97897452540259e-91	2.45499	0.693	0.222	0.471	4.96287231480461e-87	C64 Retina_Muller Glia	pdgfab	0.471
1.16977915893361e-85	2.174	0.704	0.234	0.47	2.9335721747737e-81	C64 Retina_Muller Glia	tyro3	0.47
2.00543321215242e-79	1.8458	0.763	0.293	0.47	5.02922540943585e-75	C64 Retina_Muller Glia	bcl2l13	0.47
2.66212440870605e-76	2.0828	0.743	0.274	0.469	6.67607559215302e-72	C64 Retina_Muller Glia	fgfr1b	0.469
5.5125919110552e-105	2.07385	0.914	0.445	0.469	1.38244779945442e-100	C64 Retina_Muller Glia	cavin2a	0.469
2.80360445594324e-77	1.96087	0.763	0.294	0.469	7.03087925461446e-73	C64 Retina_Muller Glia	dnajc24	0.469
3.26098447681903e-83	1.86213	0.875	0.408	0.467	8.17789687096676e-79	C64 Retina_Muller Glia	ADAMTS18	0.467
2.82534038287457e-78	1.81057	0.693	0.226	0.467	7.08538861217284e-74	C64 Retina_Muller Glia	epas1b	0.467
2.1150283743307e-64	1.42464	0.844	0.379	0.465	5.30406815714652e-60	C64 Retina_Muller Glia	notch3	0.465
7.08270089311046e-86	1.95371	0.646	0.183	0.463	1.77619972997424e-81	C64 Retina_Muller Glia	trpm1b	0.463
3.59341301316854e-82	2.13617	0.681	0.221	0.46	9.01156115442407e-78	C64 Retina_Muller Glia	PAQR6	0.46
2.42649684630711e-78	2.07708	0.732	0.272	0.46	6.08516879116898e-74	C64 Retina_Muller Glia	ENSDARG00000102660	0.46
4.52989758763553e-246	3.97004	0.506	0.048	0.458	1.13600771702724e-241	C64 Retina_Muller Glia	hapln2	0.458
1.01712441292752e-123	2.28678	0.957	0.499	0.458	2.55074460273963e-119	C64 Retina_Muller Glia	slc1a2b	0.458
2.04307913826164e-107	1.88949	0.973	0.517	0.456	5.12363386293254e-103	C64 Retina_Muller Glia	yap1	0.456
1.52863714790328e-192	3.59513	0.518	0.064	0.454	3.83351623951184e-188	C64 Retina_Muller Glia	HEPACAM	0.454
2.02740689643949e-74	1.88929	0.696	0.242	0.454	5.08433101489095e-70	C64 Retina_Muller Glia	hhip	0.454
1.97619083266416e-77	2.01724	0.708	0.255	0.453	4.95589137015518e-73	C64 Retina_Muller Glia	ATP1B4	0.453
7.85919852426255e-86	2.53456	0.669	0.217	0.452	1.97092980591456e-81	C64 Retina_Muller Glia	mapkapk3	0.452
3.10906471920728e-76	1.88862	0.817	0.365	0.452	7.79691250282801e-72	C64 Retina_Muller Glia	ADCY6.1	0.452
4.84499569085507e-108	2.87139	0.591	0.14	0.451	1.21502801935264e-103	C64 Retina_Muller Glia	ENSDARG00000037861	0.451
9.07935191231366e-79	1.94267	0.794	0.343	0.451	2.27691987257002e-74	C64 Retina_Muller Glia	wwp2	0.451
6.75692222137213e-70	1.60787	0.872	0.421	0.451	1.6945009546757e-65	C64 Retina_Muller Glia	prox1a	0.451
6.23111256921379e-84	2.31238	0.65	0.2	0.45	1.56263841010743e-79	C64 Retina_Muller Glia	zgc:158689	0.45
8.3401990750488e-94	2.28518	0.599	0.15	0.449	2.09155512404074e-89	C64 Retina_Muller Glia	lhx9	0.449
1.64248374906706e-72	1.92636	0.751	0.303	0.448	4.11902074591038e-68	C64 Retina_Muller Glia	KSR1	0.448
7.91320286209375e-136	2.87594	0.537	0.092	0.445	1.98447301375587e-131	C64 Retina_Muller Glia	pla2g4aa	0.445
2.78602165461397e-66	1.74873	0.767	0.322	0.445	6.98678510544091e-62	C64 Retina_Muller Glia	ENSDARG00000093569	0.445
9.24791058473002e-73	2.11795	0.673	0.229	0.444	2.31919101643859e-68	C64 Retina_Muller Glia	ildr2	0.444
5.8003016369196e-68	1.90557	0.759	0.318	0.441	1.4545996445067e-63	C64 Retina_Muller Glia	itpr3	0.441
1.07041502280178e-82	1.73786	0.914	0.473	0.441	2.6843867941823e-78	C64 Retina_Muller Glia	rgs12b	0.441
2.26621936719007e-120	2.91676	0.549	0.109	0.44	5.68322492903925e-116	C64 Retina_Muller Glia	hyal6	0.44
2.47966529418707e-102	2.56501	0.572	0.132	0.44	6.21850462476233e-98	C64 Retina_Muller Glia	scinlb	0.44
5.49718072707604e-65	1.8166	0.759	0.32	0.439	1.37858298273613e-60	C64 Retina_Muller Glia	ENSDARG00000055607	0.439
9.34823955277443e-62	1.53418	0.817	0.378	0.439	2.34435151504477e-57	C64 Retina_Muller Glia	CGNL1	0.439
3.66066651021958e-136	2.84943	0.525	0.087	0.438	9.18021947432867e-132	C64 Retina_Muller Glia	aqp4	0.438
1.10753843091258e-117	2.71422	0.545	0.107	0.438	2.77748487704258e-113	C64 Retina_Muller Glia	sox10	0.438
7.97561858664287e-68	1.8748	0.743	0.305	0.438	2.0001256291583e-63	C64 Retina_Muller Glia	ENSDARG00000093563	0.438
4.9915271139819e-71	1.83943	0.798	0.36	0.438	1.25177516964438e-66	C64 Retina_Muller Glia	EML3	0.438
4.53224538811023e-95	2.34047	0.572	0.135	0.437	1.13659649843028e-90	C64 Retina_Muller Glia	hepacama	0.437
1.70207974957048e-78	2.15378	0.638	0.201	0.437	4.26847559597285e-74	C64 Retina_Muller Glia	ENSDARG00000109768	0.437
1.3415608140263e-87	2.07145	0.852	0.417	0.435	3.36436620941515e-83	C64 Retina_Muller Glia	ARHGEF28	0.435
5.43787694970839e-69	1.92378	0.755	0.321	0.434	1.36371078144787e-64	C64 Retina_Muller Glia	hmga2	0.434
4.83101528567377e-69	1.92209	0.704	0.27	0.434	1.21152201334127e-64	C64 Retina_Muller Glia	tinagl1	0.434
4.83514796202789e-132	2.96325	0.521	0.089	0.432	1.21255840591735e-127	C64 Retina_Muller Glia	ENSDARG00000101878	0.432
1.80793734813112e-81	2.32415	0.619	0.187	0.432	4.53394528164322e-77	C64 Retina_Muller Glia	prmt8b	0.432
1.62413288000492e-75	2.25551	0.677	0.246	0.431	4.07300043647634e-71	C64 Retina_Muller Glia	atat1	0.431
5.94869413458616e-75	1.98492	0.626	0.195	0.431	1.49181351507152e-70	C64 Retina_Muller Glia	carhsp1	0.431
1.6718216585817e-68	2.00356	0.747	0.317	0.43	4.19259435539119e-64	C64 Retina_Muller Glia	slc7a5	0.43
8.40776026226959e-64	1.90764	0.693	0.263	0.43	2.10849811857197e-59	C64 Retina_Muller Glia	ENSDARG00000052950	0.43
1.74772172282333e-68	1.96749	0.708	0.28	0.428	4.38293653649635e-64	C64 Retina_Muller Glia	st6gal2b	0.428
7.56256816595143e-68	1.81935	0.763	0.335	0.428	1.8965408446573e-63	C64 Retina_Muller Glia	ENSDARG00000102829	0.428
2.48310900181756e-74	1.769	0.868	0.44	0.428	6.22714075475807e-70	C64 Retina_Muller Glia	llgl1	0.428
5.99941599826142e-63	1.78683	0.763	0.336	0.427	1.504533544044e-58	C64 Retina_Muller Glia	ENSDARG00000052061	0.427
3.19241857593917e-94	2.63913	0.568	0.142	0.426	8.00594730474026e-90	C64 Retina_Muller Glia	tbx2a	0.426
4.20788794433248e-77	2.31199	0.623	0.197	0.426	1.0552541386797e-72	C64 Retina_Muller Glia	ENSDARG00000074695	0.426
1.66094775648512e-83	1.83061	0.872	0.447	0.425	4.16532478371338e-79	C64 Retina_Muller Glia	HSPG2	0.425
4.11557897823427e-66	1.88872	0.646	0.222	0.424	1.03210489616159e-61	C64 Retina_Muller Glia	rftn2	0.424
1.77553589417497e-60	1.34331	0.887	0.463	0.424	4.452688915412e-56	C64 Retina_Muller Glia	notch1b	0.424
4.74801747129024e-62	1.67356	0.755	0.332	0.423	1.19070782145017e-57	C64 Retina_Muller Glia	efhd1	0.423
8.52090510948932e-71	2.13149	0.642	0.22	0.422	2.13687258335773e-66	C64 Retina_Muller Glia	CEP170B.1	0.422
1.51535892722656e-77	1.8599	0.848	0.426	0.422	3.80021711769877e-73	C64 Retina_Muller Glia	PHF24	0.422
2.13897802913355e-84	1.81426	0.918	0.496	0.422	5.36412910146112e-80	C64 Retina_Muller Glia	LTBP1	0.422
4.29525012354548e-142	3.22306	0.498	0.077	0.421	1.07716282598274e-137	C64 Retina_Muller Glia	MAPK8IP1	0.421
8.87510168195976e-91	2.20798	0.549	0.129	0.42	2.22569799980187e-86	C64 Retina_Muller Glia	six3b	0.42
6.84941490204777e-71	1.86439	0.829	0.409	0.42	1.71769626913554e-66	C64 Retina_Muller Glia	NUAK2	0.42
1.46674274022344e-61	1.70372	0.747	0.327	0.42	3.67829744393234e-57	C64 Retina_Muller Glia	tll1	0.42
9.07611545467518e-90	2.53512	0.553	0.134	0.419	2.27610823372344e-85	C64 Retina_Muller Glia	ptprb	0.419
3.71768576454902e-192	3.71046	0.471	0.053	0.418	9.32321236033604e-188	C64 Retina_Muller Glia	ENSDARG00000094540	0.418
7.52141119426463e-118	3.09475	0.514	0.096	0.418	1.88621949929768e-113	C64 Retina_Muller Glia	emilin1a	0.418
6.78119129567959e-69	2.08845	0.642	0.224	0.418	1.70058715313053e-64	C64 Retina_Muller Glia	slc7a10a	0.418
2.04086680531271e-65	1.99957	0.693	0.275	0.418	5.11808577436321e-61	C64 Retina_Muller Glia	FHIP1A	0.418
5.22704217953553e-70	1.84282	0.794	0.376	0.418	1.31083763778392e-65	C64 Retina_Muller Glia	NGEF	0.418
9.81314009536996e-62	1.3841	0.852	0.435	0.417	2.46093927311688e-57	C64 Retina_Muller Glia	ENSDARG00000060482	0.417
7.41262832836843e-66	1.67224	0.844	0.428	0.416	1.85893893218824e-61	C64 Retina_Muller Glia	ENSDARG00000020284	0.416
6.32164707587323e-142	3.36236	0.49	0.075	0.415	1.58534265368749e-137	C64 Retina_Muller Glia	csrp2	0.415
2.3808337218871e-61	1.87297	0.65	0.235	0.415	5.97065480774846e-57	C64 Retina_Muller Glia	adgrg1	0.415
2.31829128162233e-89	1.82755	0.934	0.519	0.415	5.81381087605249e-85	C64 Retina_Muller Glia	gpm6bb	0.415
3.39153300509271e-60	1.73257	0.728	0.313	0.415	8.50528647017151e-56	C64 Retina_Muller Glia	DHX32	0.415
4.14653519183461e-87	2.59091	0.556	0.142	0.414	1.03986809540828e-82	C64 Retina_Muller Glia	syngr2b	0.414
1.81198559366078e-75	2.30903	0.599	0.186	0.413	4.54409747178251e-71	C64 Retina_Muller Glia	SLCO2A1	0.413
1.33377001453935e-65	2.05401	0.685	0.272	0.413	3.34482844246179e-61	C64 Retina_Muller Glia	bmp7b	0.413
6.4254115305355e-67	1.96829	0.615	0.202	0.413	1.61136470362769e-62	C64 Retina_Muller Glia	ENSDARG00000040674	0.413
6.99674278430499e-66	1.69854	0.833	0.42	0.413	1.75464315544801e-61	C64 Retina_Muller Glia	col18a1a	0.413
8.15137830589402e-59	1.68282	0.681	0.268	0.413	2.0442026515521e-54	C64 Retina_Muller Glia	cnksr3	0.413
5.63028899655862e-167	3.45037	0.471	0.059	0.412	1.41196387455697e-162	C64 Retina_Muller Glia	ENSDARG00000095654	0.412
8.45122588289912e-154	3.4086	0.479	0.067	0.412	2.11939842691344e-149	C64 Retina_Muller Glia	crabp2b	0.412
1.02445729930836e-71	2.06841	0.584	0.173	0.411	2.56913401520551e-67	C64 Retina_Muller Glia	MMP11	0.411
2.44396116295095e-58	1.64803	0.696	0.285	0.411	6.12896580444839e-54	C64 Retina_Muller Glia	ENSDARG00000031911	0.411
2.85091369405707e-156	3.39038	0.475	0.065	0.41	7.14952136195633e-152	C64 Retina_Muller Glia	ENSDARG00000099600	0.41
6.4365827166349e-68	1.94576	0.786	0.377	0.409	1.6141662136777e-63	C64 Retina_Muller Glia	adcy7	0.409
1.08367121503083e-67	1.6633	0.868	0.459	0.409	2.71763067305432e-63	C64 Retina_Muller Glia	veph1	0.409
1.61267093877852e-62	1.89237	0.669	0.261	0.408	4.04425618026877e-58	C64 Retina_Muller Glia	vat1l	0.408
4.17511545073808e-57	1.75357	0.728	0.32	0.408	1.0470354527361e-52	C64 Retina_Muller Glia	ephb4b	0.408
4.06379937047326e-268	4.40805	0.44	0.033	0.407	1.01911960612728e-263	C64 Retina_Muller Glia	rrh	0.407
4.97016579948921e-96	2.54326	0.525	0.118	0.407	1.2464181791959e-91	C64 Retina_Muller Glia	sh2d3cb	0.407
7.2230464191955e-92	2.36803	0.525	0.118	0.407	1.81139558100585e-87	C64 Retina_Muller Glia	six6b	0.407
1.9995813831762e-51	1.38323	0.821	0.414	0.407	5.01455019272928e-47	C64 Retina_Muller Glia	FMNL2	0.407
2.4405609210213e-52	1.43998	0.724	0.318	0.406	6.12043867773721e-48	C64 Retina_Muller Glia	SERINC4	0.406
4.83268047042467e-76	1.83543	0.883	0.478	0.405	1.2119396083731e-71	C64 Retina_Muller Glia	ROR1	0.405
4.19198950359337e-57	1.82902	0.677	0.272	0.405	1.05126712771115e-52	C64 Retina_Muller Glia	ANGPT4	0.405
9.12706487456453e-54	1.61896	0.712	0.307	0.405	2.28888532924329e-49	C64 Retina_Muller Glia	ENSDARG00000026329	0.405
1.44158046114318e-64	1.45945	0.86	0.455	0.405	3.61519548045488e-60	C64 Retina_Muller Glia	rps6ka3b	0.405
6.11002963765442e-55	1.64208	0.728	0.324	0.404	1.53227323253098e-50	C64 Retina_Muller Glia	tasp1	0.404
8.13296820361042e-56	1.6098	0.774	0.37	0.404	2.03958576610142e-51	C64 Retina_Muller Glia	qki2	0.404
7.98380650728691e-62	1.52389	0.879	0.475	0.404	2.00217899589741e-57	C64 Retina_Muller Glia	plagl2	0.404
4.02234319204887e-71	2.28205	0.591	0.188	0.403	1.00872322570202e-66	C64 Retina_Muller Glia	gpt	0.403
1.21955703901701e-64	2.02523	0.588	0.186	0.402	3.05840514244686e-60	C64 Retina_Muller Glia	spry2	0.402
5.96711938905243e-70	1.8111	0.856	0.454	0.402	1.49643420038657e-65	C64 Retina_Muller Glia	bmp2k	0.402
2.54279989905017e-58	1.78662	0.634	0.233	0.401	6.376833586838e-54	C64 Retina_Muller Glia	AFAP1L2	0.401
6.8463721961242e-58	1.67044	0.782	0.381	0.401	1.71693321934403e-53	C64 Retina_Muller Glia	dpysl2b	0.401
1.00605542144756e-59	1.99331	0.677	0.277	0.4	2.5229857859062e-55	C64 Retina_Muller Glia	slc16a1b	0.4
3.14493463478335e-61	1.93435	0.626	0.226	0.4	7.88686707710969e-57	C64 Retina_Muller Glia	pax2b	0.4
2.15916522848441e-53	1.61575	0.677	0.277	0.4	5.4147545599932e-49	C64 Retina_Muller Glia	mag	0.4
5.56370050206027e-66	1.96749	0.591	0.192	0.399	1.39526481190667e-61	C64 Retina_Muller Glia	si:dkey-164f24.2	0.399
1.304450995426e-59	1.41578	0.875	0.476	0.399	3.27130220632932e-55	C64 Retina_Muller Glia	pals1a	0.399
1.45979979192011e-60	1.95933	0.611	0.215	0.396	3.66088591817726e-56	C64 Retina_Muller Glia	runx1	0.396
5.68776876117976e-56	1.76979	0.658	0.262	0.396	1.42637864992866e-51	C64 Retina_Muller Glia	FRMD1	0.396
2.15071135623681e-51	1.54099	0.724	0.328	0.396	5.39355393917068e-47	C64 Retina_Muller Glia	rhpn2	0.396
1.1724059416478e-52	1.37687	0.782	0.386	0.396	2.94015962046435e-48	C64 Retina_Muller Glia	KANK1	0.396
2.1663056174998e-53	1.5764	0.724	0.329	0.395	5.43266122756601e-49	C64 Retina_Muller Glia	ANKRD44	0.395
4.63609948278404e-63	1.49369	0.872	0.477	0.395	1.16264102829258e-58	C64 Retina_Muller Glia	lin7a	0.395
1.17631327953192e-68	2.14283	0.572	0.178	0.394	2.94995844241014e-64	C64 Retina_Muller Glia	keap1a	0.394
3.06183704832287e-56	1.59589	0.805	0.411	0.394	7.67847494978409e-52	C64 Retina_Muller Glia	ITPRID2	0.394
1.17442389962117e-49	1.47865	0.774	0.382	0.392	2.94522025546997e-45	C64 Retina_Muller Glia	PLXNB1	0.392
5.06322474709051e-50	1.46584	0.774	0.382	0.392	1.26975550207536e-45	C64 Retina_Muller Glia	ctnnal1	0.392
1.84270317084496e-54	1.23157	0.891	0.499	0.392	4.621131011845e-50	C64 Retina_Muller Glia	syne2a	0.392
1.04503860793135e-60	1.95613	0.611	0.22	0.391	2.62074782097025e-56	C64 Retina_Muller Glia	slc39a13	0.391
2.0121913002726e-54	1.78992	0.704	0.313	0.391	5.04617334282364e-50	C64 Retina_Muller Glia	slc30a7	0.391
6.10352697643683e-64	2.0542	0.576	0.186	0.39	1.53064249515083e-59	C64 Retina_Muller Glia	cyp2v1	0.39
1.53794416358267e-74	2.42552	0.545	0.156	0.389	3.85685637343261e-70	C64 Retina_Muller Glia	PHKA1	0.389
4.87669544663254e-58	1.83398	0.599	0.21	0.389	1.22297768410651e-53	C64 Retina_Muller Glia	plod2	0.389
1.94638400361713e-43	1.3209	0.728	0.339	0.389	4.88114180427104e-39	C64 Retina_Muller Glia	PLEKHM3	0.389
1.64594797630683e-168	3.85412	0.44	0.052	0.388	4.12770833498227e-164	C64 Retina_Muller Glia	si:ch73-173h19.3	0.388
8.18754598657195e-137	3.55103	0.455	0.067	0.388	2.05327278251251e-132	C64 Retina_Muller Glia	cyp1d1	0.388
2.83986902889496e-70	2.28898	0.553	0.165	0.388	7.12182355066278e-66	C64 Retina_Muller Glia	lats2	0.388
2.89409017100888e-56	1.95468	0.607	0.22	0.387	7.25779933085607e-52	C64 Retina_Muller Glia	ENSDARG00000099348	0.387
3.3566355870163e-53	1.75375	0.634	0.247	0.387	8.41777072511947e-49	C64 Retina_Muller Glia	bmp1b	0.387
1.46880783316773e-48	1.53478	0.716	0.33	0.386	3.68347628401803e-44	C64 Retina_Muller Glia	wwtr1	0.386
4.55460586597611e-52	1.41763	0.809	0.423	0.386	1.14220405906949e-47	C64 Retina_Muller Glia	wwc3	0.386
0	5.22495	0.401	0.016	0.385	0	C64 Retina_Muller Glia	rnf182	0.385
1.70738906630533e-55	1.85275	0.63	0.245	0.385	4.2817903004805e-51	C64 Retina_Muller Glia	ENSDARG00000043395	0.385
1.04142278957017e-52	1.78387	0.615	0.23	0.385	2.61168007168408e-48	C64 Retina_Muller Glia	rhbg	0.385
5.7983128629302e-50	1.6548	0.646	0.262	0.384	1.45410089976564e-45	C64 Retina_Muller Glia	RASSF7	0.384
7.62440356826522e-72	2.45436	0.541	0.158	0.383	1.91204792684955e-67	C64 Retina_Muller Glia	nkapd1	0.383
2.14244253262843e-86	2.10307	0.887	0.504	0.383	5.37281738332559e-82	C64 Retina_Muller Glia	exoc6	0.383
9.21538649752749e-58	1.95159	0.599	0.216	0.383	2.31103462584994e-53	C64 Retina_Muller Glia	gyg1b	0.383
4.01833606025663e-57	1.76146	0.786	0.403	0.383	1.00771831719116e-52	C64 Retina_Muller Glia	ENSDARG00000096963	0.383
3.28474412125323e-57	1.5303	0.829	0.446	0.383	8.23748130727884e-53	C64 Retina_Muller Glia	fbxw4	0.383
5.23901719355383e-158	3.5635	0.436	0.054	0.382	1.31384073179943e-153	C64 Retina_Muller Glia	ucp1	0.382
2.00268342078957e-69	2.44219	0.545	0.163	0.382	5.02232948265608e-65	C64 Retina_Muller Glia	LRIG2	0.382
2.95686636271818e-52	1.75918	0.665	0.284	0.381	7.41522946442464e-48	C64 Retina_Muller Glia	slc9a8	0.381
4.02049462028689e-51	1.74049	0.693	0.312	0.381	1.00825964087555e-46	C64 Retina_Muller Glia	ENSDARG00000103615	0.381
6.30082788044483e-48	1.60544	0.673	0.292	0.381	1.58012161585795e-43	C64 Retina_Muller Glia	ENSDARG00000022350	0.381
2.41475743709788e-61	2.1642	0.572	0.192	0.38	6.05572870075406e-57	C64 Retina_Muller Glia	rdh10a	0.38
1.76696604413774e-50	1.72837	0.642	0.262	0.38	4.43119744548864e-46	C64 Retina_Muller Glia	relt	0.38
5.20810118315891e-133	3.29396	0.444	0.065	0.379	1.30608761471259e-128	C64 Retina_Muller Glia	ugt1b1	0.379
7.77430850131213e-71	2.18336	0.525	0.146	0.379	1.94964108595906e-66	C64 Retina_Muller Glia	ENSDARG00000054060	0.379
5.81626697853307e-50	1.71988	0.689	0.31	0.379	1.45860343287652e-45	C64 Retina_Muller Glia	ADCY9	0.379
1.06712430680412e-60	2.02239	0.568	0.19	0.378	2.67613433660338e-56	C64 Retina_Muller Glia	sec14l8	0.378
9.02183273311581e-46	1.49393	0.673	0.295	0.378	2.26249521281078e-41	C64 Retina_Muller Glia	msrb3	0.378
7.51403700322194e-66	2.1399	0.537	0.16	0.377	1.884370199668e-61	C64 Retina_Muller Glia	slc6a6b	0.377
1.30137541116295e-49	1.64826	0.704	0.328	0.376	3.26358925611444e-45	C64 Retina_Muller Glia	CEP350	0.376
1.09164841738752e-130	3.22002	0.44	0.065	0.375	2.73763590112444e-126	C64 Retina_Muller Glia	B3GAT1	0.375
5.94210620286951e-62	2.07225	0.549	0.174	0.375	1.49016139355562e-57	C64 Retina_Muller Glia	ush1c	0.375
1.1889681919507e-50	1.444	0.817	0.442	0.375	2.98169443177396e-46	C64 Retina_Muller Glia	si:ch211-137a8.2	0.375
4.53679220468844e-80	2.46164	0.494	0.12	0.374	1.13773674909177e-75	C64 Retina_Muller Glia	gstp1.2	0.374
1.3289645961071e-60	2.05398	0.553	0.179	0.374	3.33277741411737e-56	C64 Retina_Muller Glia	ENSDARG00000095312	0.374
7.96865595757945e-59	1.95998	0.553	0.179	0.374	1.99837954104177e-54	C64 Retina_Muller Glia	enpp6	0.374
3.20156695915784e-60	1.58921	0.837	0.463	0.374	8.02888962017602e-56	C64 Retina_Muller Glia	acaca	0.374
5.72061108816408e-93	2.71776	0.471	0.098	0.373	1.43461484868979e-88	C64 Retina_Muller Glia	pdk4	0.373
3.08006997237197e-53	1.88692	0.626	0.253	0.373	7.72419947671442e-49	C64 Retina_Muller Glia	ghra	0.373
4.01329042400121e-95	2.78383	0.467	0.095	0.372	1.00645297253102e-90	C64 Retina_Muller Glia	ptgs1	0.372
4.07289195611285e-53	1.46712	0.79	0.418	0.372	1.02139984475398e-48	C64 Retina_Muller Glia	chl1a	0.372
2.69162602809e-48	1.78339	0.634	0.263	0.371	6.75005975324411e-44	C64 Retina_Muller Glia	ITGA6	0.371
6.52319069300041e-52	1.52584	0.802	0.431	0.371	1.63588576199064e-47	C64 Retina_Muller Glia	slc4a4a	0.371
2.68208617310587e-46	1.49227	0.673	0.302	0.371	6.72613570491491e-42	C64 Retina_Muller Glia	dnmt3bb.1	0.371
3.60538014266513e-57	2.09688	0.564	0.194	0.37	9.04157232177562e-53	C64 Retina_Muller Glia	mboat1	0.37
8.06850802198035e-59	1.79873	0.802	0.432	0.37	2.02342044175223e-54	C64 Retina_Muller Glia	abca1a	0.37
1.5972898266825e-97	2.96679	0.459	0.09	0.369	4.00568342735438e-93	C64 Retina_Muller Glia	ENSDARG00000088277	0.369
3.14936793269533e-50	1.72934	0.65	0.281	0.369	7.89798490161335e-46	C64 Retina_Muller Glia	AR	0.369
3.45375447521663e-49	1.72464	0.591	0.222	0.369	8.66132547294827e-45	C64 Retina_Muller Glia	wbp1lb	0.369
2.42222691412497e-49	1.56614	0.681	0.312	0.369	6.07446065524261e-45	C64 Retina_Muller Glia	ntn4	0.369
2.6378776941457e-55	1.4593	0.837	0.468	0.369	6.61526968137858e-51	C64 Retina_Muller Glia	epb41l5	0.369
2.38925932148399e-46	1.41164	0.786	0.417	0.369	5.99178452641754e-42	C64 Retina_Muller Glia	MAML1	0.369
2.75134030943284e-44	1.56152	0.669	0.301	0.368	6.89981122799568e-40	C64 Retina_Muller Glia	arhgap29b	0.368
8.33148834431239e-53	1.5058	0.805	0.437	0.368	2.08937064698666e-48	C64 Retina_Muller Glia	sema3fa	0.368
2.58998498185039e-47	1.45766	0.591	0.223	0.368	6.49516433748441e-43	C64 Retina_Muller Glia	ENSDARG00000116438	0.368
5.84830570995596e-46	1.30623	0.805	0.437	0.368	1.46663810594276e-41	C64 Retina_Muller Glia	pard6gb	0.368
1.92387708000707e-245	4.17396	0.397	0.03	0.367	4.82469894124172e-241	C64 Retina_Muller Glia	opn4.1	0.367
5.43026064135169e-52	1.86827	0.603	0.236	0.367	1.36180076363818e-47	C64 Retina_Muller Glia	PIK3CB	0.367
7.43768512427616e-69	1.51683	0.891	0.524	0.367	1.86522267546597e-64	C64 Retina_Muller Glia	dip2ba	0.367
6.99909734236076e-127	2.95953	0.428	0.062	0.366	1.75523363151723e-122	C64 Retina_Muller Glia	xirp1	0.366
1.09917497968137e-49	1.63163	0.681	0.315	0.366	2.75651101404494e-45	C64 Retina_Muller Glia	CLPX	0.366
1.15254800312682e-50	1.33392	0.84	0.474	0.366	2.89035988224144e-46	C64 Retina_Muller Glia	foxo1a	0.366
3.11363815294436e-90	2.52487	0.459	0.094	0.365	7.80838175995387e-86	C64 Retina_Muller Glia	crp7	0.365
4.99469187954729e-76	2.42004	0.486	0.121	0.365	1.25256882955287e-71	C64 Retina_Muller Glia	cebpd	0.365
1.80295887058004e-45	1.36606	0.802	0.437	0.365	4.52146025564062e-41	C64 Retina_Muller Glia	lama5	0.365
5.28319792479487e-44	1.44495	0.724	0.36	0.364	1.32492037558006e-39	C64 Retina_Muller Glia	eeig1b	0.364
3.29110246533113e-146	3.49311	0.416	0.053	0.363	8.25342676255742e-142	C64 Retina_Muller Glia	clrn1	0.363
1.07896109893338e-51	1.88272	0.553	0.19	0.363	2.70581864390512e-47	C64 Retina_Muller Glia	sncga	0.363
3.87542138951757e-51	1.76446	0.564	0.201	0.363	9.71878176063216e-47	C64 Retina_Muller Glia	ENSDARG00000074235	0.363
3.08349001268292e-75	1.61939	0.922	0.559	0.363	7.73277625380622e-71	C64 Retina_Muller Glia	PREX2	0.363
3.50498594179367e-47	1.47023	0.732	0.369	0.363	8.78980374483017e-43	C64 Retina_Muller Glia	PFKP	0.363
3.61786316117977e-40	1.28369	0.712	0.349	0.363	9.07287723560662e-36	C64 Retina_Muller Glia	TKT	0.363
6.68690759909286e-68	2.39942	0.506	0.144	0.362	1.67694268770051e-63	C64 Retina_Muller Glia	USP38	0.362
1.06119579096498e-55	2.00721	0.541	0.179	0.362	2.66126680458197e-51	C64 Retina_Muller Glia	ELMO3	0.362
5.61438817295434e-46	1.58706	0.591	0.229	0.362	1.40797626601349e-41	C64 Retina_Muller Glia	AMOT	0.362
3.49458720266213e-48	1.50939	0.747	0.385	0.362	8.76372578683609e-44	C64 Retina_Muller Glia	bmpr1aa	0.362
6.07591129320625e-44	1.54385	0.677	0.316	0.361	1.52371703411026e-39	C64 Retina_Muller Glia	dcbld1	0.361
3.74261797179248e-146	3.42977	0.412	0.052	0.36	9.38573734966119e-142	C64 Retina_Muller Glia	tekt1	0.36
1.32182069389372e-207	3.97319	0.393	0.034	0.359	3.31486193614667e-203	C64 Retina_Muller Glia	OVCH2	0.359
7.58760701933838e-50	1.69131	0.556	0.197	0.359	1.90282008830968e-45	C64 Retina_Muller Glia	kcnh4a	0.359
8.44051816145322e-48	1.5352	0.735	0.376	0.359	2.11671314452924e-43	C64 Retina_Muller Glia	fpgs	0.359
5.336563411095e-46	1.37813	0.833	0.474	0.359	1.3383033722344e-41	C64 Retina_Muller Glia	zhx3b	0.359
3.39071544721049e-56	1.90606	0.529	0.171	0.358	8.50323619851446e-52	C64 Retina_Muller Glia	ENSDARG00000103830	0.358
1.49150044651299e-55	1.94388	0.525	0.168	0.357	3.74038481976529e-51	C64 Retina_Muller Glia	ENSDARG00000103181	0.357
2.73148676302493e-54	1.69911	0.529	0.172	0.357	6.85002250431391e-50	C64 Retina_Muller Glia	ENSDARG00000004177	0.357
2.40691900722582e-51	1.69864	0.549	0.192	0.357	6.0360714863209e-47	C64 Retina_Muller Glia	mmd2a	0.357
6.65871731881023e-47	1.68784	0.619	0.262	0.357	1.66987312921123e-42	C64 Retina_Muller Glia	ENSDARG00000076801	0.357
1.39893040676911e-47	1.53226	0.786	0.429	0.357	3.50823767409558e-43	C64 Retina_Muller Glia	pms1	0.357
1.60446806141447e-40	1.25341	0.77	0.413	0.357	4.0236850044152e-36	C64 Retina_Muller Glia	svila	0.357
3.91277135292263e-37	1.14176	0.763	0.406	0.357	9.81244799885938e-33	C64 Retina_Muller Glia	immp1l	0.357
4.37835799067574e-47	1.5717	0.693	0.338	0.355	1.09800461690166e-42	C64 Retina_Muller Glia	ENSDARG00000096867	0.355
2.4819852913147e-43	1.46502	0.654	0.299	0.355	6.224322713559e-39	C64 Retina_Muller Glia	ptpn4b	0.355
1.0848691812819e-54	1.94312	0.525	0.171	0.354	2.72063493281874e-50	C64 Retina_Muller Glia	sparc	0.354
1.71030480901581e-47	1.72339	0.572	0.218	0.354	4.28910240004985e-43	C64 Retina_Muller Glia	slc16a4	0.354
1.07864693755391e-41	1.49556	0.63	0.276	0.354	2.70503078999769e-37	C64 Retina_Muller Glia	ENSDARG00000021195	0.354
1.39758296653815e-42	1.45533	0.619	0.265	0.354	3.50485856348437e-38	C64 Retina_Muller Glia	pax6a	0.354
1.85875138896163e-54	1.37489	0.875	0.521	0.354	4.66137673323797e-50	C64 Retina_Muller Glia	slit2	0.354
1.32315626629597e-40	1.34606	0.716	0.362	0.354	3.31821128461703e-36	C64 Retina_Muller Glia	hspa12a	0.354
4.14986095113177e-37	1.24085	0.65	0.296	0.354	1.04070212932482e-32	C64 Retina_Muller Glia	SYDE2	0.354
1.62820542427287e-118	3.34002	0.416	0.063	0.353	4.08321356299149e-114	C64 Retina_Muller Glia	ppp1r14aa	0.353
2.19774946585994e-52	1.87442	0.533	0.18	0.353	5.51151611048356e-48	C64 Retina_Muller Glia	fabp7a	0.353
5.662159235801e-77	2.41323	0.459	0.107	0.352	1.41995629315417e-72	C64 Retina_Muller Glia	AKT1	0.352
4.05223862492116e-56	1.38927	0.872	0.52	0.352	1.01622040235773e-51	C64 Retina_Muller Glia	ENSDARG00000057729	0.352
4.59404170359712e-44	1.50903	0.588	0.237	0.351	1.15209377842808e-39	C64 Retina_Muller Glia	rdh8a	0.351
2.67790376777752e-215	3.91306	0.381	0.031	0.35	6.71564706883247e-211	C64 Retina_Muller Glia	ca14	0.35
5.60797348982273e-105	2.88603	0.42	0.07	0.35	1.40636759177774e-100	C64 Retina_Muller Glia	slc3a2a	0.35
6.52901887685378e-41	1.30885	0.763	0.413	0.35	1.63734735393739e-36	C64 Retina_Muller Glia	tead3b	0.35
1.00592051185969e-190	3.94771	0.385	0.036	0.349	2.52264745964173e-186	C64 Retina_Muller Glia	wfdc2	0.349
1.23359196910364e-117	3.23388	0.412	0.063	0.349	3.09360194011812e-113	C64 Retina_Muller Glia	igf2b	0.349
1.19989942258287e-95	2.82201	0.428	0.079	0.349	3.00910777195333e-91	C64 Retina_Muller Glia	FAM107A	0.349
1.30397490366201e-67	2.37004	0.475	0.126	0.349	3.2701082634036e-63	C64 Retina_Muller Glia	ENSDARG00000079125	0.349
9.02482263403129e-45	1.35007	0.805	0.456	0.349	2.26324502016237e-40	C64 Retina_Muller Glia	ptpn13	0.349
3.34848771958258e-60	2.12637	0.49	0.142	0.348	8.39733750316921e-56	C64 Retina_Muller Glia	atp1a1b	0.348
1.94585040144794e-39	1.572	0.658	0.31	0.348	4.87980363675116e-35	C64 Retina_Muller Glia	herpud1	0.348
1.12315415621153e-48	1.2489	0.895	0.547	0.348	2.81664599294727e-44	C64 Retina_Muller Glia	ENSDARG00000112977	0.348
3.16422790312451e-107	3.11544	0.416	0.069	0.347	7.93525073545564e-103	C64 Retina_Muller Glia	ENSDARG00000078283	0.347
3.91580659321461e-44	1.58009	0.704	0.357	0.347	9.8200597744636e-40	C64 Retina_Muller Glia	fmnl3	0.347
3.10186568406523e-39	1.46723	0.658	0.311	0.347	7.77885876249878e-35	C64 Retina_Muller Glia	ndfip2	0.347
1.4489006079952e-40	1.44129	0.704	0.357	0.347	3.63355294473037e-36	C64 Retina_Muller Glia	STK40	0.347
7.90847397431156e-36	1.22061	0.72	0.373	0.347	1.98328710327785e-31	C64 Retina_Muller Glia	ldb3a	0.347
8.99634055321251e-39	1.19285	0.829	0.482	0.347	2.25610228393463e-34	C64 Retina_Muller Glia	PLPP3	0.347
3.92478112944908e-58	1.35815	0.883	0.537	0.346	9.84256611643241e-54	C64 Retina_Muller Glia	ATP8A1	0.346
3.72482426225079e-36	1.27025	0.704	0.358	0.346	9.34111428487254e-32	C64 Retina_Muller Glia	ENSDARG00000092517	0.346
5.30552497289721e-144	3.46537	0.393	0.048	0.345	1.33051955270316e-139	C64 Retina_Muller Glia	ENSDARG00000116863	0.345
4.04455582610779e-42	1.53175	0.669	0.324	0.345	1.01429371007131e-37	C64 Retina_Muller Glia	dars1	0.345
2.89927395491288e-39	1.39181	0.619	0.274	0.345	7.27079922413052e-35	C64 Retina_Muller Glia	il11ra	0.345
4.04533775063161e-38	1.29734	0.658	0.313	0.345	1.01448980110339e-33	C64 Retina_Muller Glia	pacsin3	0.345
1.13427893547108e-44	1.69678	0.623	0.279	0.344	2.84454471437437e-40	C64 Retina_Muller Glia	egln3	0.344
2.39728666458711e-72	1.6284	0.922	0.578	0.344	6.01191549745155e-68	C64 Retina_Muller Glia	LRP1	0.344
2.1330548129315e-40	1.27703	0.79	0.446	0.344	5.34927485986961e-36	C64 Retina_Muller Glia	ARHGEF10	0.344
1.6308746729329e-37	1.08427	0.84	0.496	0.344	4.08990750478114e-33	C64 Retina_Muller Glia	ENSDARG00000075964	0.344
3.1458413754571e-36	1.0763	0.813	0.469	0.344	7.88914100137132e-32	C64 Retina_Muller Glia	cxadr	0.344
2.89598483296598e-42	1.65147	0.654	0.311	0.343	7.26255076411207e-38	C64 Retina_Muller Glia	nme7	0.343
1.06736330615076e-41	1.58139	0.615	0.272	0.343	2.67673369916488e-37	C64 Retina_Muller Glia	ENSDARG00000104393	0.343
9.93377562418647e-41	1.5401	0.599	0.256	0.343	2.49119225103348e-36	C64 Retina_Muller Glia	adamts10	0.343
1.34205897158235e-42	1.53952	0.638	0.295	0.343	3.36561548893421e-38	C64 Retina_Muller Glia	ENSDARG00000086840	0.343
7.47847414645701e-38	1.32708	0.693	0.35	0.343	1.87545174644849e-33	C64 Retina_Muller Glia	akap12b	0.343
3.9284438478488e-41	1.50245	0.696	0.354	0.342	9.85175148163522e-37	C64 Retina_Muller Glia	limk2	0.342
5.49945610094935e-59	2.23004	0.479	0.138	0.341	1.37915360099608e-54	C64 Retina_Muller Glia	rbpms2a	0.341
1.01351655307513e-43	1.69665	0.588	0.247	0.341	2.5416968118018e-39	C64 Retina_Muller Glia	pcdh10b	0.341
5.97024502639019e-40	1.43289	0.611	0.27	0.341	1.49721804771813e-35	C64 Retina_Muller Glia	gng12a	0.341
1.77869560266148e-40	1.32741	0.794	0.453	0.341	4.46061283235445e-36	C64 Retina_Muller Glia	YEATS2	0.341
1.13500872500007e-54	1.13952	0.942	0.601	0.341	2.84637488055518e-50	C64 Retina_Muller Glia	tcf7l2	0.341
8.57854097750182e-61	2.01047	0.467	0.127	0.34	2.15132650633791e-56	C64 Retina_Muller Glia	metrn	0.34
1.50238919175762e-52	2.00101	0.498	0.158	0.34	3.76769161508976e-48	C64 Retina_Muller Glia	pex11a	0.34
2.68509241079577e-47	1.99138	0.541	0.201	0.34	6.73367474779363e-43	C64 Retina_Muller Glia	aldh1a2	0.34
9.27192855045836e-35	1.23822	0.638	0.298	0.34	2.32521424188395e-30	C64 Retina_Muller Glia	P3H2	0.34
8.13898629190243e-34	1.15189	0.708	0.368	0.34	2.04109498228329e-29	C64 Retina_Muller Glia	ENSDARG00000035132	0.34
1.42453538572017e-28	0.88729	0.724	0.384	0.34	3.57244984030904e-24	C64 Retina_Muller Glia	notch1a	0.34
2.89856793555714e-45	1.76081	0.56	0.221	0.339	7.26902866879018e-41	C64 Retina_Muller Glia	sfxn1	0.339
8.86938239544304e-58	1.39018	0.914	0.575	0.339	2.2242637171292e-53	C64 Retina_Muller Glia	gnai2a	0.339
1.27363131186577e-37	1.3347	0.708	0.369	0.339	3.19401260389697e-33	C64 Retina_Muller Glia	CDC42EP4	0.339
2.45948904830891e-37	1.27311	0.619	0.28	0.339	6.16790663534907e-33	C64 Retina_Muller Glia	ENSDARG00000058459	0.339
4.31866481322961e-80	2.61994	0.432	0.094	0.338	1.08303476186172e-75	C64 Retina_Muller Glia	paqr4a	0.338
4.37895443113323e-51	1.92588	0.51	0.172	0.338	1.09815419223959e-46	C64 Retina_Muller Glia	rhoj	0.338
9.54506282927898e-50	1.25791	0.887	0.549	0.338	2.39371085632658e-45	C64 Retina_Muller Glia	dnmbp	0.338
4.95102006559957e-44	1.16562	0.887	0.549	0.338	1.24161681205106e-39	C64 Retina_Muller Glia	ENSDARG00000098512	0.338
3.99512337684461e-36	1.11199	0.72	0.382	0.338	1.00189704044509e-31	C64 Retina_Muller Glia	ENSDARG00000076292	0.338
2.05747801912689e-41	1.63978	0.58	0.243	0.337	5.15974337636641e-37	C64 Retina_Muller Glia	ENSDARG00000006060	0.337
9.68373206869056e-57	1.53228	0.875	0.538	0.337	2.42848632818622e-52	C64 Retina_Muller Glia	gli1	0.337
8.91459441520943e-39	1.50284	0.642	0.305	0.337	2.23560198744622e-34	C64 Retina_Muller Glia	slc27a6	0.337
3.15017693992019e-52	1.99553	0.502	0.166	0.336	7.90001372993185e-48	C64 Retina_Muller Glia	anapc16	0.336
1.18863497456847e-41	1.50013	0.541	0.205	0.336	2.9808587892228e-37	C64 Retina_Muller Glia	alpl	0.336
3.90008718517268e-37	1.39717	0.661	0.325	0.336	9.78063864297605e-33	C64 Retina_Muller Glia	lmo4a	0.336
1.52939175323285e-38	1.25195	0.735	0.399	0.336	3.83540863875734e-34	C64 Retina_Muller Glia	EEIG1	0.336
7.82452425366779e-40	1.14145	0.821	0.485	0.336	1.96223419233481e-35	C64 Retina_Muller Glia	ENSDARG00000062621	0.336
1.22418446835462e-69	2.49721	0.444	0.109	0.335	3.07000980973971e-65	C64 Retina_Muller Glia	prop1	0.335
7.98712989925828e-46	1.75977	0.521	0.186	0.335	2.00301243613599e-41	C64 Retina_Muller Glia	id1	0.335
1.02344622401939e-48	1.38701	0.864	0.529	0.335	2.56659844059584e-44	C64 Retina_Muller Glia	MTCL2	0.335
6.990078478285e-35	1.25711	0.58	0.246	0.334	1.75297188078431e-30	C64 Retina_Muller Glia	POLR3B	0.334
6.53707932049435e-46	1.36098	0.844	0.511	0.333	1.63936875199357e-41	C64 Retina_Muller Glia	vat1	0.333
6.76131586934997e-44	1.73699	0.537	0.205	0.332	1.69560279371558e-39	C64 Retina_Muller Glia	zgc:77158	0.332
1.70352658508241e-35	1.38043	0.677	0.345	0.332	4.27210397006967e-31	C64 Retina_Muller Glia	GRAMD4.1	0.332
1.11892470276826e-45	1.12307	0.879	0.547	0.332	2.80603936960223e-41	C64 Retina_Muller Glia	gli2a	0.332
4.9844400103396e-48	1.85745	0.506	0.175	0.331	1.24999786579297e-43	C64 Retina_Muller Glia	ENSDARG00000016439	0.331
5.20573644622356e-38	1.53904	0.572	0.241	0.331	1.30549458598394e-33	C64 Retina_Muller Glia	jag1b	0.331
1.07221284928928e-36	1.30265	0.732	0.401	0.331	2.68889538344766e-32	C64 Retina_Muller Glia	EPN2	0.331
1.47850442915443e-36	1.2024	0.825	0.494	0.331	3.70779340743347e-32	C64 Retina_Muller Glia	bckdk	0.331
7.99758332679932e-56	1.47205	0.875	0.545	0.33	2.00563394669473e-51	C64 Retina_Muller Glia	PREX1	0.33
2.18843884527305e-31	1.07395	0.611	0.281	0.33	5.48816693617574e-27	C64 Retina_Muller Glia	sox13	0.33
2.13548759985223e-27	0.884438	0.739	0.409	0.33	5.35537580290941e-23	C64 Retina_Muller Glia	lfng	0.33
1.78150114207416e-44	1.99232	0.549	0.22	0.329	4.46764856409359e-40	C64 Retina_Muller Glia	emsy	0.329
2.17166539860419e-41	1.56607	0.529	0.2	0.329	5.44610248661959e-37	C64 Retina_Muller Glia	zgc:162858	0.329
1.01191082347581e-42	1.49456	0.759	0.43	0.329	2.53766996311264e-38	C64 Retina_Muller Glia	pappab	0.329
2.71720477134646e-50	1.30379	0.872	0.543	0.329	6.81420612558265e-46	C64 Retina_Muller Glia	ENSDARG00000115627	0.329
1.67229824985371e-84	2.89716	0.409	0.081	0.328	4.19378955098314e-80	C64 Retina_Muller Glia	zfp36l1b	0.328
4.01765300232117e-51	2.0404	0.486	0.158	0.328	1.0075470199221e-46	C64 Retina_Muller Glia	mcfd2	0.328
5.56118424050514e-43	1.63453	0.518	0.19	0.328	1.39463378383388e-38	C64 Retina_Muller Glia	rhoua	0.328
4.75535950482961e-34	1.13115	0.735	0.407	0.328	1.19254905662117e-29	C64 Retina_Muller Glia	ENSDARG00000062199	0.328
2.03916964974529e-34	1.08349	0.786	0.458	0.328	5.11382964763124e-30	C64 Retina_Muller Glia	gab1	0.328
1.57871329524248e-76	2.66568	0.416	0.089	0.327	3.95909720180909e-72	C64 Retina_Muller Glia	ENSDARG00000099767	0.327
2.59681483311307e-35	1.36105	0.65	0.323	0.327	6.51229223848095e-31	C64 Retina_Muller Glia	smad6a	0.327
5.68005044207384e-42	1.02967	0.922	0.595	0.327	1.42444304986328e-37	C64 Retina_Muller Glia	FHOD3	0.327
1.44525872653493e-179	3.7747	0.358	0.032	0.326	3.6244198344043e-175	C64 Retina_Muller Glia	ADORA1	0.326
